## Supplemental Data S6 for "Proteogenomic characterization of age and sex interactions in cardiac gene expression": SupplementalDataS6.txt (part 127 of 161)

ensembl_gene_id_version	featureID	exonBaseMean	dispersion	stat	pvalue	padj	Adult	Old	log2fold_Old_Adult	genomicData.seqnames	genomicData.start	genomicData.end	genomicData.width	genomicData.strand	countData.EH_01	countData.EH_02	countData.EH_03	countData.EH_04	countData.EH_05	countData.EH_06	countData.EH_07	countData.EH_08	countData.EH_09	countData.EH_10	countData.EH_11	countData.EH_12	transcripts	external_gene_name	description	chromosome_name	gene_biotype
ENSMUSG00000058589.15	E059	0	NA	NA	NA	NA	NA	NA	NA	chr10	90730960	90730960	1	+	0	0	0	0	0	0	0	0	0	0	0	0	ENSMUST00000099366.11	Anks1b	ankyrin repeat and sterile alpha motif domain containing 1B [Source:MGI Symbol;Acc:MGI:1924781]	10	protein_coding
ENSMUSG00000058589.15	E060	0.8415645549359041	0.22385771261798856	1.1682722369694432	0.5575873432097426	NA	1.6859940238686448	1.4563782196492099	-0.4225818060789278	chr10	90730961	90731039	79	+	0	0	0	2	3	0	1	1	0	0	1	3	c(""ENSMUST00000183051.8"", ""ENSMUST00000182960.8"", ""ENSMUST00000182356.8"", ""ENSMUST00000099366.11"", ""ENSMUST00000182202.8"", ""ENSMUST00000182907.8"", ""ENSMUST00000182595.8"", ""ENSMUST00000182113.8"", ""ENSMUST00000182192.8"", ""ENSMUST00000183136.8"", ""ENSMUST00000182550.8"", ""ENSMUST00000182430.8"", ""ENSMUST00000182427.8"", ""ENSMUST00000099364.12"", ""ENSMUST00000182284.8"", ""ENSMUST00000182632.8"", ""ENSMUST00000182966.8"", ""ENSMUST00000179337.9"", ""ENSMUST00000182053.8"", ""ENSMUST00000182600.8"", ""ENSMUST00000179694.9"",
ENSMUST00000183145.2"", ""ENSMUST00000183156.8"")	Anks1b	ankyrin repeat and sterile alpha motif domain containing 1B [Source:MGI Symbol;Acc:MGI:1924781]	10	protein_coding
ENSMUSG00000058589.15	E061	0.6804494292461125	0.224863789069095	2.422700977237497	0.29779483920451244	NA	1.685945717428993	1.187606042943159	-1.0113073512840682	chr10	90731040	90731068	29	+	0	0	0	2	3	0	1	1	0	0	1	1	c(""ENSMUST00000183051.8"", ""ENSMUST00000182960.8"", ""ENSMUST00000182356.8"", ""ENSMUST00000099366.11"", ""ENSMUST00000182202.8"", ""ENSMUST00000182907.8"", ""ENSMUST00000182595.8"", ""ENSMUST00000182113.8"", ""ENSMUST00000182192.8"", ""ENSMUST00000183136.8"", ""ENSMUST00000182550.8"", ""ENSMUST00000182430.8"", ""ENSMUST00000182427.8"", ""ENSMUST00000099364.12"", ""ENSMUST00000182284.8"", ""ENSMUST00000183024.2"", ""ENSMUST00000182632.8"", ""ENSMUST00000182966.8"", ""ENSMUST00000179337.9"", ""ENSMUST00000182053.8"", ""ENSMUST00000182600.8"",
ENSMUST00000179694.9"", ""ENSMUST00000183145.2"", ""ENSMUST00000183156.8"")	Anks1b	ankyrin repeat and sterile alpha motif domain containing 1B [Source:MGI Symbol;Acc:MGI:1924781]	10	protein_coding
ENSMUSG00000058589.15	E062	0.6804494292461125	0.224863789069095	2.422700977237497	0.29779483920451244	NA	1.685945717428993	1.187606042943159	-1.0113073512840707	chr10	90733109	90733179	71	+	0	0	0	2	3	0	1	1	0	0	1	1	c(""ENSMUST00000182427.8"", ""ENSMUST00000183051.8"", ""ENSMUST00000182356.8"", ""ENSMUST00000183136.8"", ""ENSMUST00000099366.11"", ""ENSMUST00000179694.9"", ""ENSMUST00000099364.12"", ""ENSMUST00000182550.8"", ""ENSMUST00000182595.8"", ""ENSMUST00000182113.8"", ""ENSMUST00000182966.8"", ""ENSMUST00000183156.8"", ""ENSMUST00000179337.9"")	Anks1b	ankyrin repeat and sterile alpha motif domain containing 1B [Source:MGI Symbol;Acc:MGI:1924781]	10	protein_coding
ENSMUSG00000058589.15	E063	0.4239114783535509	0.43244569240669584	1.3512806241643602	0.508830505954395	NA	1.2931302993514322	1.0240993851054725	-0.6731561275448568	chr10	90733180	90733210	31	+	0	0	0	0	3	0	1	1	0	0	0	1	c(""ENSMUST00000182427.8"", ""ENSMUST00000182356.8"", ""ENSMUST00000183136.8"", ""ENSMUST00000099366.11"", ""ENSMUST00000179694.9"", ""ENSMUST00000099364.12"", ""ENSMUST00000182550.8"", ""ENSMUST00000182595.8"", ""ENSMUST00000182113.8"", ""ENSMUST00000182966.8"", ""ENSMUST00000183156.8"", ""ENSMUST00000179337.9"")	Anks1b	ankyrin repeat and sterile alpha motif domain containing 1B [Source:MGI Symbol;Acc:MGI:1924781]	10	protein_coding
ENSMUSG00000058589.15	E064	0.507381080803202	0.5052887279902676	0.9943989538856783	0.608231643520496	NA	0.7539925339469988	1.438972470525428	1.865152443259073	chr10	90733211	90733288	78	+	0	0	0	0	1	0	2	1	0	0	0	3	c(""ENSMUST00000182427.8"", ""ENSMUST00000182356.8"", ""ENSMUST00000183136.8"", ""ENSMUST00000182600.8"", ""ENSMUST00000099366.11"", ""ENSMUST00000179694.9"", ""ENSMUST00000099364.12"", ""ENSMUST00000183024.2"", ""ENSMUST00000182550.8"", ""ENSMUST00000182595.8"", ""ENSMUST00000182113.8"", ""ENSMUST00000182966.8"", ""ENSMUST00000183156.8"", ""ENSMUST00000179337.9"")	Anks1b	ankyrin repeat and sterile alpha motif domain containing 1B [Source:MGI Symbol;Acc:MGI:1924781]	10	protein_coding
ENSMUSG00000058589.15	E065	0	NA	NA	NA	NA	NA	NA	NA	chr10	90750555	90750557	3	+	0	0	0	0	0	0	0	0	0	0	0	0	c(""ENSMUST00000182284.8"", ""ENSMUST00000182966.8"", ""ENSMUST00000182786.8"", ""ENSMUST00000182550.8"")	Anks1b	ankyrin repeat and sterile alpha motif domain containing 1B [Source:MGI Symbol;Acc:MGI:1924781]	10	protein_coding
ENSMUSG00000058589.15	E066	0.252271071085782	0.7292209446093418	1.087593964202398	0.5805397631405942	NA	0.7644751783115424	0.8450068360729404	0.2890142104564182	chr10	90750558	90750599	42	+	0	1	0	0	0	0	0	0	0	0	0	2	c(""ENSMUST00000182960.8"", ""ENSMUST00000183136.8"", ""ENSMUST00000182600.8"", ""ENSMUST00000182550.8"", ""ENSMUST00000182786.8"", ""ENSMUST00000182284.8"", ""ENSMUST00000182632.8"", ""ENSMUST00000182113.8"", ""ENSMUST00000182966.8"")	Anks1b	ankyrin repeat and sterile alpha motif domain containing 1B [Source:MGI Symbol;Acc:MGI:1924781]	10	protein_coding
ENSMUSG00000058589.15	E067	0.252271071085782	0.7292209446093418	1.087593964202398	0.5805397631405942	NA	0.7644751783115424	0.8450068360729404	0.28901421045641573	chr10	90750600	90750629	30	+	0	1	0	0	0	0	0	0	0	0	0	2	c(""ENSMUST00000182960.8"", ""ENSMUST00000183136.8"", ""ENSMUST00000182600.8"", ""ENSMUST00000182550.8"", ""ENSMUST00000182786.8"", ""ENSMUST00000182284.8"", ""ENSMUST00000182113.8"", ""ENSMUST00000182966.8"")	Anks1b	ankyrin repeat and sterile alpha motif domain containing 1B [Source:MGI Symbol;Acc:MGI:1924781]	10	protein_coding
ENSMUSG00000058589.15	E068	0.4834988848286876	0.3318167422774903	0.7086356141338683	0.7016519419720629	NA	1.0805643350644516	1.1854069932200133	0.2672454177656801	chr10	90757158	90757175	18	+	0	2	0	0	0	0	1	1	0	0	0	2	c(""ENSMUST00000182960.8"", ""ENSMUST00000182356.8"", ""ENSMUST00000099366.11"", ""ENSMUST00000182202.8"", ""ENSMUST00000182907.8"", ""ENSMUST00000182595.8"", ""ENSMUST00000182113.8"", ""ENSMUST00000182192.8"", ""ENSMUST00000183136.8"", ""ENSMUST00000182550.8"", ""ENSMUST00000182430.8"", ""ENSMUST00000182427.8"", ""ENSMUST00000099364.12"", ""ENSMUST00000182284.8"", ""ENSMUST00000182966.8"", ""ENSMUST00000179337.9"", ""ENSMUST00000182053.8"", ""ENSMUST00000182600.8"", ""ENSMUST00000179694.9"", ""ENSMUST00000183145.2"", ""ENSMUST00000182786.8"",
ENSMUST00000183156.8"")	Anks1b	ankyrin repeat and sterile alpha motif domain containing 1B [Source:MGI Symbol;Acc:MGI:1924781]	10	protein_coding
ENSMUSG00000058589.15	E069	0.5640564476735834	0.4074359891550537	1.0404728862235402	0.5943799942989496	NA	1.0817475302152957	1.3258066931518044	0.5871379109816518	chr10	90757176	90757200	25	+	0	2	0	0	0	0	1	1	0	0	0	3	c(""ENSMUST00000182960.8"", ""ENSMUST00000182356.8"", ""ENSMUST00000099366.11"", ""ENSMUST00000182202.8"", ""ENSMUST00000182907.8"", ""ENSMUST00000182595.8"", ""ENSMUST00000182113.8"", ""ENSMUST00000182192.8"", ""ENSMUST00000183136.8"", ""ENSMUST00000182550.8"", ""ENSMUST00000182430.8"", ""ENSMUST00000099364.12"", ""ENSMUST00000182284.8"", ""ENSMUST00000182966.8"", ""ENSMUST00000179337.9"", ""ENSMUST00000182053.8"", ""ENSMUST00000182600.8"", ""ENSMUST00000179694.9"", ""ENSMUST00000183145.2"", ""ENSMUST00000182786.8"", ""ENSMUST00000183156.8""
)	Anks1b	ankyrin repeat and sterile alpha motif domain containing 1B [Source:MGI Symbol;Acc:MGI:1924781]	10	protein_coding
ENSMUSG00000058589.15	E070	0.6219322892079362	0.4642617932801483	0.8617254778583572	0.6499481172268717	NA	1.0825988892456735	1.4400029045738165	0.8233371282947888	chr10	90757201	90757286	86	+	0	2	0	0	0	0	2	1	0	0	0	3	c(""ENSMUST00000182960.8"", ""ENSMUST00000182356.8"", ""ENSMUST00000099366.11"", ""ENSMUST00000182202.8"", ""ENSMUST00000182907.8"", ""ENSMUST00000182595.8"", ""ENSMUST00000182113.8"", ""ENSMUST00000182192.8"", ""ENSMUST00000183136.8"", ""ENSMUST00000182550.8"", ""ENSMUST00000182430.8"", ""ENSMUST00000099364.12"", ""ENSMUST00000182284.8"", ""ENSMUST00000182966.8"", ""ENSMUST00000179337.9"", ""ENSMUST00000182053.8"", ""ENSMUST00000182600.8"", ""ENSMUST00000179694.9"", ""ENSMUST00000182786.8"", ""ENSMUST00000183156.8"")	Anks1b	ankyrin repeat and sterile alpha motif domain containing 1B [Source:MGI Symbol;Acc:MGI:1924781]	10	protein_coding
ENSMUSG00000058589.15	E071	0.5397362623953739	0.7225174587230677	0.659891908413357	0.7189625892854253	NA	1.0861027218589214	1.3051981400412984	0.530327732027015	chr10	90759393	90759464	72	+	0	2	0	0	0	0	2	0	0	0	0	3	c(""ENSMUST00000182960.8"", ""ENSMUST00000182356.8"", ""ENSMUST00000099366.11"", ""ENSMUST00000182202.8"", ""ENSMUST00000182907.8"", ""ENSMUST00000182595.8"", ""ENSMUST00000182113.8"", ""ENSMUST00000182192.8"", ""ENSMUST00000183136.8"", ""ENSMUST00000182550.8"", ""ENSMUST00000182430.8"", ""ENSMUST00000099364.12"", ""ENSMUST00000182284.8"", ""ENSMUST00000182966.8"", ""ENSMUST00000179337.9"", ""ENSMUST00000182053.8"", ""ENSMUST00000182600.8"", ""ENSMUST00000179694.9"", ""ENSMUST00000182786.8"", ""ENSMUST00000183156.8"")	Anks1b	ankyrin repeat and sterile alpha motif domain containing 1B [Source:MGI Symbol;Acc:MGI:1924781]	10	protein_coding
ENSMUSG00000058589.15	E072	1.3143679969724518	0.10726992267660827	1.2230009491544536	0.5425361962597108	NA	1.7046277802649286	1.9731203122367162	0.42225387650479723	chr10	90776426	90776437	12	+	1	3	0	0	1	0	2	2	2	0	2	3	c(""ENSMUST00000182960.8"", ""ENSMUST00000182356.8"", ""ENSMUST00000099366.11"", ""ENSMUST00000182202.8"", ""ENSMUST00000182907.8"", ""ENSMUST00000182595.8"", ""ENSMUST00000182113.8"", ""ENSMUST00000182192.8"", ""ENSMUST00000183136.8"", ""ENSMUST00000182550.8"", ""ENSMUST00000182430.8"", ""ENSMUST00000099364.12"", ""ENSMUST00000182284.8"", ""ENSMUST00000182966.8"", ""ENSMUST00000179337.9"", ""ENSMUST00000182053.8"", ""ENSMUST00000182600.8"", ""ENSMUST00000179694.9"", ""ENSMUST00000182786.8"", ""ENSMUST00000183156.8"")	Anks1b	ankyrin repeat and sterile alpha motif domain containing 1B [Source:MGI Symbol;Acc:MGI:1924781]	10	protein_coding
ENSMUSG00000058589.15	E073	1.5458713631098628	0.15950910941404647	1.4122507123104242	0.4935528388895172	NA	1.707126402764331	2.2759409928931262	0.8302672536601787	chr10	90777288	90777300	13	+	1	3	0	0	1	0	6	2	2	0	2	3	c(""ENSMUST00000182960.8"", ""ENSMUST00000182356.8"", ""ENSMUST00000099366.11"", ""ENSMUST00000182202.8"", ""ENSMUST00000182907.8"", ""ENSMUST00000182595.8"", ""ENSMUST00000182113.8"", ""ENSMUST00000182192.8"", ""ENSMUST00000183136.8"", ""ENSMUST00000182550.8"", ""ENSMUST00000182430.8"", ""ENSMUST00000099364.12"", ""ENSMUST00000182284.8"", ""ENSMUST00000182966.8"", ""ENSMUST00000179337.9"", ""ENSMUST00000182053.8"", ""ENSMUST00000182600.8"", ""ENSMUST00000179694.9"", ""ENSMUST00000182786.8"", ""ENSMUST00000183156.8"")	Anks1b	ankyrin repeat and sterile alpha motif domain containing 1B [Source:MGI Symbol;Acc:MGI:1924781]	10	protein_coding
ENSMUSG00000058589.15	E074	2.585543138789184	0.1374364556743415	3.145296382683597	0.20749496776471021	NA	3.087440581271352	2.278771889609601	-0.8772303687811291	chr10	90777301	90777327	27	+	3	11	1	0	1	0	6	2	2	0	2	3	c(""ENSMUST00000182960.8"", ""ENSMUST00000182356.8"", ""ENSMUST00000099366.11"", ""ENSMUST00000182907.8"", ""ENSMUST00000182595.8"", ""ENSMUST00000182113.8"", ""ENSMUST00000182192.8"", ""ENSMUST00000183136.8"", ""ENSMUST00000182550.8"", ""ENSMUST00000182430.8"", ""ENSMUST00000099364.12"", ""ENSMUST00000182284.8"", ""ENSMUST00000182966.8"", ""ENSMUST00000179337.9"", ""ENSMUST00000182053.8"", ""ENSMUST00000182600.8"", ""ENSMUST00000179694.9"", ""ENSMUST00000182786.8"", ""ENSMUST00000183156.8"")	Anks1b	ankyrin repeat and sterile alpha motif domain containing 1B [Source:MGI Symbol;Acc:MGI:1924781]	10	protein_coding
ENSMUSG00000058589.15	E075	3.2490587795897663	0.09017856099318373	3.3910894134535567	0.18349924852513338	NA	3.597097713951939	2.4357947022316466	-1.1263679026985878	chr10	90777328	90777374	47	+	5	11	1	0	3	2	6	3	2	0	3	3	c(""ENSMUST00000182960.8"", ""ENSMUST00000182356.8"", ""ENSMUST00000183136.8"", ""ENSMUST00000182600.8"", ""ENSMUST00000099366.11"", ""ENSMUST00000179694.9"", ""ENSMUST00000099364.12"", ""ENSMUST00000182907.8"", ""ENSMUST00000182966.8"", ""ENSMUST00000182550.8"", ""ENSMUST00000182786.8"", ""ENSMUST00000182284.8"", ""ENSMUST00000182595.8"", ""ENSMUST00000182113.8"", ""ENSMUST00000182430.8"", ""ENSMUST00000183156.8"", ""ENSMUST00000179337.9"", ""ENSMUST00000182053.8"")	Anks1b	ankyrin repeat and sterile alpha motif domain containing 1B [Source:MGI Symbol;Acc:MGI:1924781]	10	protein_coding
ENSMUSG00000058589.15	E076	3.6317662509014714	0.09181987391771605	2.4258196975945907	0.29733083166234564	NA	3.591939528366197	2.772996913553399	-0.7477398814936476	chr10	90784397	90784534	138	+	5	10	1	0	3	3	7	3	2	1	5	4	c(""ENSMUST00000182960.8"", ""ENSMUST00000182356.8"", ""ENSMUST00000183136.8"", ""ENSMUST00000182600.8"", ""ENSMUST00000099366.11"", ""ENSMUST00000179694.9"", ""ENSMUST00000099364.12"", ""ENSMUST00000182907.8"", ""ENSMUST00000182966.8"", ""ENSMUST00000182550.8"", ""ENSMUST00000182786.8"", ""ENSMUST00000182284.8"", ""ENSMUST00000182595.8"", ""ENSMUST00000182113.8"", ""ENSMUST00000182430.8"", ""ENSMUST00000183156.8"", ""ENSMUST00000179337.9"", ""ENSMUST00000182053.8"")	Anks1b	ankyrin repeat and sterile alpha motif domain containing 1B [Source:MGI Symbol;Acc:MGI:1924781]	10	protein_coding
ENSMUSG00000058589.15	E077	4.568509732449605	0.04911664742230231	4.310202493624871	0.11589145637831505	NA	3.8957097682410478	3.1055962211527515	-0.6552053085489116	chr10	90802087	90802254	168	+	5	14	0	1	3	3	3	7	3	5	5	4	c(""ENSMUST00000182960.8"", ""ENSMUST00000182356.8"", ""ENSMUST00000099366.11"", ""ENSMUST00000182907.8"", ""ENSMUST00000182595.8"", ""ENSMUST00000182113.8"", ""ENSMUST00000183136.8"", ""ENSMUST00000182550.8"", ""ENSMUST00000182430.8"", ""ENSMUST00000099364.12"", ""ENSMUST00000183024.2"", ""ENSMUST00000182284.8"", ""ENSMUST00000182966.8"", ""ENSMUST00000179337.9"", ""ENSMUST00000182053.8"", ""ENSMUST00000182600.8"", ""ENSMUST00000179694.9"", ""ENSMUST00000182786.8"", ""ENSMUST00000183156.8"")	Anks1b	ankyrin repeat and sterile alpha motif domain containing 1B [Source:MGI Symbol;Acc:MGI:1924781]	10	protein_coding
ENSMUSG00000058589.15	E078	0	NA	NA	NA	NA	NA	NA	NA	chr10	90802255	90802258	4	+	0	0	0	0	0	0	0	0	0	0	0	0	ENSMUST00000182600.8	Anks1b	ankyrin repeat and sterile alpha motif domain containing 1B [Source:MGI Symbol;Acc:MGI:1924781]	10	protein_coding
ENSMUSG00000058589.15	E079	4.72630816250703	0.06675657260249267	2.159167811638355	0.3397368587688995	NA	4.02640895281958	3.2144784428510036	-0.6510651475227629	chr10	90802868	90805649	2782	+	3	9	1	6	5	4	4	2	5	2	11	5	ENSMUST00000182356.8	Anks1b	ankyrin repeat and sterile alpha motif domain containing 1B [Source:MGI Symbol;Acc:MGI:1924781]	10	protein_coding
ENSMUSG00000058589.15	E080	0.49186002476442603	0.3652001521803305	1.7089137654719195	0.4255142324610585	NA	1.3045407671041147	1.042536780273295	-0.64701798183424	chr10	90805650	90805665	16	+	0	0	0	1	2	0	0	0	2	1	0	0	c(""ENSMUST00000182356.8"", ""ENSMUST00000099364.12"")	Anks1b	ankyrin repeat and sterile alpha motif domain containing 1B [Source:MGI Symbol;Acc:MGI:1924781]	10	protein_coding
ENSMUSG00000058589.15	E081	1.6754618465245403	0.09273107249403913	2.0193007937150753	0.36434633393177107	NA	1.6967498620089572	2.324187940377385	0.9084409764484195	chr10	90805666	90805668	3	+	0	1	0	2	2	0	0	4	3	2	3	3	c(""ENSMUST00000182960.8"", ""ENSMUST00000182356.8"", ""ENSMUST00000099366.11"", ""ENSMUST00000179694.9"", ""ENSMUST00000099364.12"", ""ENSMUST00000183024.2"", ""ENSMUST00000182550.8"", ""ENSMUST00000182284.8"", ""ENSMUST00000182595.8"", ""ENSMUST00000182113.8"", ""ENSMUST00000182966.8"", ""ENSMUST00000183156.8"", ""ENSMUST00000182430.8"", ""ENSMUST00000179337.9"")	Anks1b	ankyrin repeat and sterile alpha motif domain containing 1B [Source:MGI Symbol;Acc:MGI:1924781]	10	protein_coding
ENSMUSG00000058589.15	E082	2.563207614431339	0.079213626309635	0.9991379536995169	0.6067921448173195	NA	2.6349071372730606	2.5490980288633693	-0.09562490147335834	chr10	90805669	90805682	14	+	0	6	1	2	3	0	0	4	3	4	3	4	c(""ENSMUST00000182960.8"", ""ENSMUST00000182356.8"", ""ENSMUST00000183136.8"", ""ENSMUST00000182600.8"", ""ENSMUST00000099366.11"", ""ENSMUST00000179694.9"", ""ENSMUST00000099364.12"", ""ENSMUST00000182966.8"", ""ENSMUST00000182550.8"", ""ENSMUST00000182786.8"", ""ENSMUST00000183024.2"", ""ENSMUST00000182595.8"", ""ENSMUST00000182113.8"", ""ENSMUST00000182430.8"", ""ENSMUST00000183156.8"", ""ENSMUST00000182284.8"", ""ENSMUST00000179337.9"", ""ENSMUST00000182053.8"")	Anks1b	ankyrin repeat and sterile alpha motif domain containing 1B [Source:MGI Symbol;Acc:MGI:1924781]	10	protein_coding
ENSMUSG00000058589.15	E083	5.26053202162317	0.07522733840861065	0.033228771963962345	0.9835228717266618	NA	3.6496994683621153	3.76421820044591	0.0893252705169818	chr10	90805683	90805954	272	+	3	7	1	4	3	5	0	12	7	4	10	6	c(""ENSMUST00000182960.8"", ""ENSMUST00000182356.8"", ""ENSMUST00000183136.8"", ""ENSMUST00000182600.8"", ""ENSMUST00000099366.11"", ""ENSMUST00000179694.9"", ""ENSMUST00000182966.8"", ""ENSMUST00000182550.8"", ""ENSMUST00000182786.8"", ""ENSMUST00000183024.2"", ""ENSMUST00000182595.8"", ""ENSMUST00000182113.8"", ""ENSMUST00000182430.8"", ""ENSMUST00000183156.8"", ""ENSMUST00000182284.8"", ""ENSMUST00000179337.9"", ""ENSMUST00000182053.8"")	Anks1b	ankyrin repeat and sterile alpha motif domain containing 1B [Source:MGI Symbol;Acc:MGI:1924781]	10	protein_coding
ENSMUSG00000058589.15	E084	2.9644062549875354	0.24841361776707344	1.211831595551729	0.5455745618168186	NA	2.141699673835191	3.161055987055903	1.1244475967955103	chr10	90805955	90806074	120	+	2	1	0	0	2	3	0	12	4	4	6	1	c(""ENSMUST00000182960.8"", ""ENSMUST00000182356.8"", ""ENSMUST00000183136.8"", ""ENSMUST00000182600.8"", ""ENSMUST00000099366.11"", ""ENSMUST00000179694.9"", ""ENSMUST00000182550.8"", ""ENSMUST00000182786.8"", ""ENSMUST00000182284.8"", ""ENSMUST00000182595.8"", ""ENSMUST00000182113.8"", ""ENSMUST00000182966.8"", ""ENSMUST00000183156.8"", ""ENSMUST00000182430.8"", ""ENSMUST00000179337.9"", ""ENSMUST00000182053.8"")	Anks1b	ankyrin repeat and sterile alpha motif domain containing 1B [Source:MGI Symbol;Acc:MGI:1924781]	10	protein_coding
ENSMUSG00000058589.15	E085	1.4918440385973755	0.24574561195190833	1.9043027475653957	0.3859098933123139	NA	2.1417474023734115	1.9009768494417756	-0.34430127943851674	chr10	90806075	90806081	7	+	2	1	0	0	2	3	0	6	2	0	2	0	c(""ENSMUST00000182960.8"", ""ENSMUST00000182356.8"", ""ENSMUST00000183136.8"", ""ENSMUST00000099366.11"", ""ENSMUST00000179694.9"", ""ENSMUST00000182550.8"", ""ENSMUST00000182786.8"", ""ENSMUST00000182284.8"", ""ENSMUST00000182595.8"", ""ENSMUST00000182113.8"", ""ENSMUST00000182430.8"", ""ENSMUST00000183156.8"", ""ENSMUST00000179337.9"", ""ENSMUST00000182053.8"")	Anks1b	ankyrin repeat and sterile alpha motif domain containing 1B [Source:MGI Symbol;Acc:MGI:1924781]	10	protein_coding
ENSMUSG00000058589.15	E086	1.2435059208855637	0.1547225779669484	3.654959093111927	0.1608183926613708	NA	2.1436444448450658	1.5838810708139732	-0.8736459663476046	chr10	90806082	90806120	39	+	2	1	0	0	2	3	0	4	2	0	1	0	c(""ENSMUST00000182960.8"", ""ENSMUST00000182356.8"", ""ENSMUST00000183136.8"", ""ENSMUST00000099366.11"", ""ENSMUST00000179694.9"", ""ENSMUST00000182786.8"", ""ENSMUST00000182284.8"", ""ENSMUST00000182595.8"", ""ENSMUST00000182113.8"", ""ENSMUST00000182430.8"", ""ENSMUST00000179337.9"", ""ENSMUST00000182053.8"")	Anks1b	ankyrin repeat and sterile alpha motif domain containing 1B [Source:MGI Symbol;Acc:MGI:1924781]	10	protein_coding
ENSMUSG00000058589.15	E087	5.820145347977765	0.07467424518960518	1.8391411448506574	0.3986902129001058	0.7999600769095188	3.3980811018707726	4.222008472278972	0.6277500983495536	chr10	90806121	90806726	606	+	3	4	0	5	3	5	1	12	12	6	7	11	c(""ENSMUST00000182960.8"", ""ENSMUST00000182356.8"", ""ENSMUST00000183136.8"", ""ENSMUST00000099366.11"", ""ENSMUST00000179694.9"", ""ENSMUST00000182786.8"", ""ENSMUST00000182284.8"", ""ENSMUST00000182595.8"", ""ENSMUST00000182113.8"", ""ENSMUST00000182430.8"", ""ENSMUST00000179337.9"")	Anks1b	ankyrin repeat and sterile alpha motif domain containing 1B [Source:MGI Symbol;Acc:MGI:1924781]	10	protein_coding
ENSMUSG00000058589.15	E088	2.5665600883201964	0.4529221873381176	2.14375565745533	0.34236501055779567	NA	2.0012694909327564	2.9465125657038556	1.1171781896193922	chr10	90806727	90806841	115	+	0	2	0	2	0	3	0	6	12	4	1	0	c(""ENSMUST00000182960.8"", ""ENSMUST00000182356.8"", ""ENSMUST00000183136.8"", ""ENSMUST00000099366.11"", ""ENSMUST00000179694.9"", ""ENSMUST00000182786.8"", ""ENSMUST00000182595.8"", ""ENSMUST00000182113.8"", ""ENSMUST00000182430.8"", ""ENSMUST00000179337.9"")	Anks1b	ankyrin repeat and sterile alpha motif domain containing 1B [Source:MGI Symbol;Acc:MGI:1924781]	10	protein_coding
ENSMUSG00000058589.15	E089	1.8946753591272252	0.4889047112831607	3.3815340858593004	0.18437804386433093	NA	1.680069417225269	2.5432206863404474	1.1970450727956596	chr10	90806842	90807146	305	+	0	0	0	2	0	3	0	4	6	6	0	1	c(""ENSMUST00000182960.8"", ""ENSMUST00000182356.8"", ""ENSMUST00000099366.11"", ""ENSMUST00000179694.9"", ""ENSMUST00000182786.8"", ""ENSMUST00000182595.8"", ""ENSMUST00000182113.8"", ""ENSMUST00000182430.8"", ""ENSMUST00000179337.9"")	Anks1b	ankyrin repeat and sterile alpha motif domain containing 1B [Source:MGI Symbol;Acc:MGI:1924781]	10	protein_coding
ENSMUSG00000058589.15	E090	0.4460257450931539	0.3195671929535319	2.196118893208876	0.33351766496967017	NA	0.008609376101020416	1.3496477905716802	14.58530362586317	chr10	90807147	90807319	173	+	0	0	0	0	0	0	0	0	1	2	1	1	c(""ENSMUST00000182960.8"", ""ENSMUST00000182356.8"", ""ENSMUST00000099366.11"", ""ENSMUST00000179694.9"", ""ENSMUST00000182786.8"", ""ENSMUST00000182595.8"", ""ENSMUST00000182113.8"", ""ENSMUST00000182430.8"")	Anks1b	ankyrin repeat and sterile alpha motif domain containing 1B [Source:MGI Symbol;Acc:MGI:1924781]	10	protein_coding
ENSMUSG00000058589.15	E091	0.18161323733206927	0.838125521392502	0.6023673819892679	0.7399418396097541	NA	0.008609265271985578	0.8557335436149742	13.270410799117117	chr10	90807320	90807321	2	+	0	0	0	0	0	0	0	0	0	1	1	0	c(""ENSMUST00000182960.8"", ""ENSMUST00000182356.8"", ""ENSMUST00000182786.8"", ""ENSMUST00000182595.8"", ""ENSMUST00000182113.8"", ""ENSMUST00000182430.8"")	Anks1b	ankyrin repeat and sterile alpha motif domain containing 1B [Source:MGI Symbol;Acc:MGI:1924781]	10	protein_coding
ENSMUSG00000058589.15	E092	0.5322135167639604	0.3200470805247661	2.6175931037637383	0.27014496629067086	NA	0.008609464856803584	1.4806474811007462	14.852643020480945	chr10	90807322	90807526	205	+	0	0	0	0	0	0	0	0	2	2	1	1	c(""ENSMUST00000182960.8"", ""ENSMUST00000182356.8"", ""ENSMUST00000182786.8"", ""ENSMUST00000182595.8"", ""ENSMUST00000182430.8"")	Anks1b	ankyrin repeat and sterile alpha motif domain containing 1B [Source:MGI Symbol;Acc:MGI:1924781]	10	protein_coding
ENSMUSG00000058589.15	E093	0.4265636149179243	0.6101601714459889	0.2709120244403209	0.8733175773849137	NA	0.7619514821709714	1.2059662165002152	1.3250223176144353	chr10	90807527	90807564	38	+	0	0	0	1	0	0	0	0	2	0	2	0	c(""ENSMUST00000182356.8"", ""ENSMUST00000182595.8"", ""ENSMUST00000182960.8"", ""ENSMUST00000182786.8"")	Anks1b	ankyrin repeat and sterile alpha motif domain containing 1B [Source:MGI Symbol;Acc:MGI:1924781]	10	protein_coding
ENSMUSG00000058589.15	E094	0.34261755083123735	0.53865308269769685	0.38952672740177263	0.823029393644129	NA	0.761736369384991	1.0415430237361818	0.9028245697946597	chr10	90807565	90807853	289	+	0	0	0	1	0	0	0	0	2	0	1	0	c(""ENSMUST00000182356.8"", ""ENSMUST00000182595.8"")	Anks1b	ankyrin repeat and sterile alpha motif domain containing 1B [Source:MGI Symbol;Acc:MGI:1924781]	10	protein_coding
ENSMUSG00000058589.15	E095	0.42781559617936965	0.8758333175830029	0.33586140930623287	0.8454124158015486	NA	0.7626968709034259	1.2882259040969188	1.5126365524677734	chr10	90807854	90809162	1309	+	0	0	0	1	0	0	3	0	0	0	2	0	ENSMUST00000182356.8	Anks1b	ankyrin repeat and sterile alpha motif domain containing 1B [Source:MGI Symbol;Acc:MGI:1924781]	10	protein_coding
ENSMUSG00000058590.3	E001	0	NA	NA	NA	NA	NA	NA	NA	chr1	28977117	28977420	304	+	0	0	0	0	0	0	0	0	0	0	0	0	ENSMUST00000081488.3	Gm6462	predicted gene 6462 [Source:MGI Symbol;Acc:MGI:3647053]	1	processed_pseudogene
ENSMUSG00000058594.16	E001	2.4624858262218385	0.22334810601271204	0.9241316161291024	0.629980880755286	NA	2.5442824512366258	2.558452545435756	0.016040611207425837	chr2	11747384	11747385	2	-	3	1	2	3	2	3	0	4	0	7	1	2	ENSMUST00000139292.2	Fbh1	F-box DNA helicase 1 [Source:MGI Symbol;Acc:MGI:1354699]	2	protein_coding
ENSMUSG00000058594.16	E002	256.09967376488584	0.0019373864763915164	0.10940231811304102	0.9467680387356564	0.9902577552323648	25.339959204189185	25.497136343158814	0.019506260618206817	chr2	11747386	11747619	234	-	197	216	266	221	339	301	314	284	253	236	246	260	c(""ENSMUST00000139292.2"", ""ENSMUST00000071564.14"")	Fbh1	F-box DNA helicase 1 [Source:MGI Symbol;Acc:MGI:1354699]	2	protein_coding
ENSMUSG00000058594.16	E003	334.3903053014002	0.0014043728152980013	2.2410783975788604	0.32610391237477215	0.7528865927923742	28.812009079680465	28.480235229124304	-0.03735784603842163	chr2	11747620	11747748	129	-	256	322	356	304	436	368	390	357	323	307	323	333	ENSMUST00000071564.14	Fbh1	F-box DNA helicase 1 [Source:MGI Symbol;Acc:MGI:1354699]	2	protein_coding
ENSMUSG00000058594.16	E004	395.2262106446878	6.351804044403053e-4	2.9800738764022014	0.2253643308327166	0.6658056945131062	31.202289805599747	30.531773553066856	-0.07122813671372796	chr2	11747749	11747844	96	-	311	381	410	367	531	446	490	397	385	339	384	390	c(""ENSMUST00000139292.2"", ""ENSMUST00000071564.14"")	Fbh1	F-box DNA helicase 1 [Source:MGI Symbol;Acc:MGI:1354699]	2	protein_coding
ENSMUSG00000058594.16	E005	311.38861501240336	9.9403896128745e-4	6.048796614579544	0.048587046948649855	0.36196143191091995	27.98505904164456	27.46953979353745	-0.05958162774027009	chr2	11748437	11748462	26	-	271	312	302	278	407	342	387	301	285	278	328	302	c(""ENSMUST00000139292.2"", ""ENSMUST00000071564.14"")	Fbh1	F-box DNA helicase 1 [Source:MGI Symbol;Acc:MGI:1354699]	2	protein_coding
ENSMUSG00000058594.16	E006	283.413713459551	8.972908829318319e-4	9.086000460244236	0.010641431867368399	0.1800152199548553	26.868248619713953	26.238703710869146	-0.07536336514180064	chr2	11748463	11748477	15	-	255	286	284	256	357	308	354	266	258	248	298	277	ENSMUST00000071564.14	Fbh1	F-box DNA helicase 1 [Source:MGI Symbol;Acc:MGI:1354699]	2	protein_coding
ENSMUSG00000058594.16	E007	325.93758476610174	8.23449112663505e-4	6.1645475608870015	0.04585487410654182	0.3526409029602327	28.46887833851656	28.111345264286157	-0.04066125235353546	chr2	11748478	11748568	91	-	283	317	320	302	402	362	396	317	309	280	350	328	c(""ENSMUST00000071564.14"", ""ENSMUST00000155604.2"")	Fbh1	F-box DNA helicase 1 [Source:MGI Symbol;Acc:MGI:1354699]	2	protein_coding
ENSMUSG00000058594.16	E008	329.61216401167314	9.132847195570753e-4	4.615081322699666	0.09950566902153218	0.489224302660898	28.756252515159943	28.132893747971252	-0.07058742030344334	chr2	11751871	11751977	107	-	276	319	322	308	426	382	396	317	309	305	339	316	c(""ENSMUST00000071564.14"", ""ENSMUST00000155604.2"")	Fbh1	F-box DNA helicase 1 [Source:MGI Symbol;Acc:MGI:1354699]	2	protein_coding
ENSMUSG00000058594.16	E009	15.835663466258136	0.06310471075457533	0.08161141579688547	0.9600156352842626	0.9927528210900001	6.728372631566259	6.410225399139051	-0.1406509288641966	chr2	11752661	11753174	514	-	25	12	7	22	15	16	23	10	17	10	18	15	ENSMUST00000123717.8	Fbh1	F-box DNA helicase 1 [Source:MGI Symbol;Acc:MGI:1354699]	2	protein_coding
ENSMUSG00000058594.16	E010	305.90390887973535	0.0037031242338081563	0.35072238160284996	0.8391538713657977	0.9669828658262385	27.587206887483475	27.524294346699747	-0.007307462652919483	chr2	11753175	11753247	73	-	269	260	258	288	398	382	380	270	305	282	312	333	c(""ENSMUST00000123717.8"", ""ENSMUST00000071564.14"", ""ENSMUST00000155604.2"")	Fbh1	F-box DNA helicase 1 [Source:MGI Symbol;Acc:MGI:1354699]	2	protein_coding
ENSMUSG00000058594.16	E011	292.58256160451333	0.004237856186900947	0.21316046022855062	0.8989029261836028	0.9804951765364025	26.86346127819614	27.16618222021131	0.035731731131795286	chr2	11753248	11753300	53	-	227	252	245	280	372	378	349	247	322	285	304	315	c(""ENSMUST00000131893.2"", ""ENSMUST00000123717.8"", ""ENSMUST00000071564.14"", ""ENSMUST00000155604.2"")	Fbh1	F-box DNA helicase 1 [Source:MGI Symbol;Acc:MGI:1354699]	2	protein_coding
ENSMUSG00000058594.16	E012	113.9664522541149	0.01646061559308338	0.6127510735677788	0.7361101311123515	0.9395852746525293	17.460510256946662	17.244069870610303	-0.037570830332241734	chr2	11753301	11753747	447	-	125	76	114	115	139	118	117	103	129	92	125	120	c(""ENSMUST00000123717.8"", ""ENSMUST00000155604.2"")	Fbh1	F-box DNA helicase 1 [Source:MGI Symbol;Acc:MGI:1354699]	2	protein_coding
ENSMUSG00000058594.16	E013	435.6628570658101	0.002010027001284805	0.1410665672738105	0.9318967220974852	0.9873437781833898	32.19588673349509	32.31853257636739	0.012600414408398208	chr2	11753748	11753945	198	-	327	397	374	400	613	527	529	418	462	388	466	440	c(""ENSMUST00000131893.2"", ""ENSMUST00000123717.8"", ""ENSMUST00000071564.14"", ""ENSMUST00000155604.2"")	Fbh1	F-box DNA helicase 1 [Source:MGI Symbol;Acc:MGI:1354699]	2	protein_coding
ENSMUSG00000058594.16	E014	38.219413606166604	0.015083944128961057	6.0942574324061525	0.04749510071025805	0.3581428188632734	10.757050156067805	9.52779842534703	-0.3554107557013735	chr2	11753946	11754040	95	-	38	44	46	37	53	37	28	30	41	21	35	49	ENSMUST00000155604.2	Fbh1	F-box DNA helicase 1 [Source:MGI Symbol;Acc:MGI:1354699]	2	protein_coding
ENSMUSG00000058594.16	E015	31.679049703663893	0.013850068922541451	1.1069937984117928	0.5749357984973312	0.8845938314786602	9.544818493205426	9.021256114973852	-0.1648363790347105	chr2	11754266	11754341	76	-	20	28	49	33	33	38	29	32	35	24	28	35	ENSMUST00000136633.2	Fbh1	F-box DNA helicase 1 [Source:MGI Symbol;Acc:MGI:1354699]	2	protein_coding
ENSMUSG00000058594.16	E016	322.8968073261461	0.002302340919425083	0.419905275698909	0.8106226378924294	0.9597018473559222	28.252937120242322	28.202851337273287	-0.005706077263747389	chr2	11754342	11754417	76	-	265	299	285	296	454	358	382	324	321	279	356	325	c(""ENSMUST00000136633.2"", ""ENSMUST00000131893.2"", ""ENSMUST00000123717.8"", ""ENSMUST00000071564.14"")	Fbh1	F-box DNA helicase 1 [Source:MGI Symbol;Acc:MGI:1354699]	2	protein_coding
ENSMUSG00000058594.16	E017	376.66615967439384	5.7735563377617e-4	1.8661494023535568	0.3933424387174681	0.7966685567861687	30.130537835630847	30.380768017105822	0.02699363392112808	chr2	11756262	11756383	122	-	275	377	355	345	466	442	511	366	356	328	400	400	c(""ENSMUST00000136633.2"", ""ENSMUST00000131893.2"", ""ENSMUST00000123717.8"", ""ENSMUST00000071564.14"")	Fbh1	F-box DNA helicase 1 [Source:MGI Symbol;Acc:MGI:1354699]	2	protein_coding
ENSMUSG00000058594.16	E018	260.878565591751	0.0023628439917902843	1.6917597693609423	0.42917956350412717	0.816369478175005	25.552262167484955	25.79974913815606	0.030458022016546238	chr2	11756478	11756486	9	-	189	266	241	237	305	329	376	231	233	221	281	301	c(""ENSMUST00000136633.2"", ""ENSMUST00000131893.2"", ""ENSMUST00000123717.8"", ""ENSMUST00000071564.14"")	Fbh1	F-box DNA helicase 1 [Source:MGI Symbol;Acc:MGI:1354699]	2	protein_coding
ENSMUSG00000058594.16	E019	330.5164093896218	0.002695253576956038	1.3069413818001294	0.5202370578020163	0.8612237621841091	28.432128927278285	28.750281724553602	0.0358787284814035	chr2	11756487	11756577	91	-	226	322	319	298	398	425	482	301	281	287	347	391	c(""ENSMUST00000123717.8"", ""ENSMUST00000071564.14"", ""ENSMUST00000123723.2"", ""ENSMUST00000131893.2"", ""ENSMUST00000136633.2"")	Fbh1	F-box DNA helicase 1 [Source:MGI Symbol;Acc:MGI:1354699]	2	protein_coding
ENSMUSG00000058594.16	E020	374.3948088391144	0.0031062618836500905	3.665774448311481	0.15995108581320305	0.5867217958698404	29.674581797750406	30.752067251726785	0.11637026659452054	chr2	11760452	11760588	137	-	246	356	390	302	430	463	568	349	354	328	420	413	c(""ENSMUST00000123723.2"", ""ENSMUST00000131893.2"", ""ENSMUST00000123717.8"", ""ENSMUST00000071564.14"")	Fbh1	F-box DNA helicase 1 [Source:MGI Symbol;Acc:MGI:1354699]	2	protein_coding
ENSMUSG00000058594.16	E021	309.34800752388367	0.0036186304725234235	1.6615331114121545	0.43571515833319424	0.8200494226313745	27.390056374016595	28.10642233898686	0.08274635450927725	chr2	11761228	11761314	87	-	195	282	352	241	373	389	436	302	308	268	336	331	c(""ENSMUST00000123723.2"", ""ENSMUST00000123717.8"", ""ENSMUST00000071564.14"")	Fbh1	F-box DNA helicase 1 [Source:MGI Symbol;Acc:MGI:1354699]	2	protein_coding
ENSMUSG00000058594.16	E022	320.4728156487041	0.001682131507307519	2.0152547241983143	0.3650841653070209	0.7798144076067411	27.845967073861132	28.49131534194524	0.07364846587768525	chr2	11761413	11761500	88	-	221	297	347	261	378	391	448	327	316	287	352	312	c(""ENSMUST00000123723.2"", ""ENSMUST00000131893.2"", ""ENSMUST00000123717.8"", ""ENSMUST00000071564.14"")	Fbh1	F-box DNA helicase 1 [Source:MGI Symbol;Acc:MGI:1354699]	2	protein_coding
ENSMUSG00000058594.16	E023	311.9868653110876	0.001163537031950638	1.589997563480722	0.45158178506611957	0.8288197711154589	27.561798133538858	28.108033812561303	0.06293545458261995	chr2	11762251	11762367	117	-	206	306	314	270	378	379	421	317	308	268	359	308	c(""ENSMUST00000123723.2"", ""ENSMUST00000131893.2"", ""ENSMUST00000123717.8"", ""ENSMUST00000071564.14"")	Fbh1	F-box DNA helicase 1 [Source:MGI Symbol;Acc:MGI:1354699]	2	protein_coding
ENSMUSG00000058594.16	E024	320.8895555845875	0.001348490638562581	0.6180457550335632	0.7341639739855029	0.9391158163546725	28.05396905445471	28.351432004085723	0.033913254899362144	chr2	11762368	11762473	106	-	200	309	282	338	400	401	403	325	308	262	361	358	c(""ENSMUST00000123723.2"", ""ENSMUST00000123717.8"", ""ENSMUST00000071564.14"")	Fbh1	F-box DNA helicase 1 [Source:MGI Symbol;Acc:MGI:1354699]	2	protein_coding
ENSMUSG00000058594.16	E025	325.7146640980245	0.0014850949971185452	0.5189349698131878	0.7714622917546549	0.9490999545710924	28.257989389196723	28.51080518991772	0.0286756587136221	chr2	11763091	11763259	169	-	205	290	296	347	430	395	385	360	288	277	359	370	c(""ENSMUST00000123723.2"", ""ENSMUST00000123717.8"", ""ENSMUST00000071564.14"")	Fbh1	F-box DNA helicase 1 [Source:MGI Symbol;Acc:MGI:1354699]	2	protein_coding
ENSMUSG00000058594.16	E026	2.981268652472775	0.06151528139925903	0.2942684178770776	0.8631781234224581	NA	3.0304834634863482	2.7417337818722274	-0.289272549388951	chr2	11763260	11763284	25	-	3	3	2	5	2	5	6	1	1	2	2	5	ENSMUST00000123723.2	Fbh1	F-box DNA helicase 1 [Source:MGI Symbol;Acc:MGI:1354699]	2	protein_coding
ENSMUSG00000058594.16	E027	281.31111553538517	0.0015530933888201954	2.4464863922324867	0.2942742285789179	0.7282094774933566	26.56293984736709	26.6434620642399	0.009624227177051026	chr2	11764740	11764834	95	-	167	239	270	305	374	358	355	316	251	229	307	300	c(""ENSMUST00000123717.8"", ""ENSMUST00000071564.14"")	Fbh1	F-box DNA helicase 1 [Source:MGI Symbol;Acc:MGI:1354699]	2	protein_coding
ENSMUSG00000058594.16	E028	249.69328117309604	0.0011509028685783072	0.40064199231380826	0.8184679858285995	0.9617285324222598	25.01477944386079	25.278160642107707	0.03298146890025855	chr2	11765292	11765384	93	-	167	226	267	246	298	292	327	277	226	214	253	271	c(""ENSMUST00000123717.8"", ""ENSMUST00000071564.14"")	Fbh1	F-box DNA helicase 1 [Source:MGI Symbol;Acc:MGI:1354699]	2	protein_coding
ENSMUSG00000058594.16	E029	258.5059163424955	0.0013414127296320967	2.8580784728218305	0.23953895202721523	0.6800656199079219	25.262076046981463	25.923766300802754	0.08165660631576621	chr2	11767642	11767742	101	-	157	220	270	241	336	308	346	297	258	208	281	267	c(""ENSMUST00000123717.8"", ""ENSMUST00000071564.14"")	Fbh1	F-box DNA helicase 1 [Source:MGI Symbol;Acc:MGI:1354699]	2	protein_coding
ENSMUSG00000058594.16	E030	257.0214476833355	0.002137539942993479	4.101047413188667	0.12866750192076368	0.5412048852463327	25.306032326650637	25.786662931514343	0.059401145438334524	chr2	11767743	11767832	90	-	157	206	267	272	343	294	378	292	237	209	260	266	c(""ENSMUST00000192171.2"", ""ENSMUST00000123717.8"", ""ENSMUST00000071564.14"")	Fbh1	F-box DNA helicase 1 [Source:MGI Symbol;Acc:MGI:1354699]	2	protein_coding
ENSMUSG00000058594.16	E031	269.0986824488202	0.0046490315912735836	3.845081996605927	0.14623490698430813	0.5676230140953967	26.259066817221694	25.89486420414795	-0.04425162810941785	chr2	11768681	11768816	136	-	176	228	281	319	355	309	424	279	244	204	232	284	c(""ENSMUST00000192171.2"", ""ENSMUST00000123717.8"", ""ENSMUST00000071564.14"")	Fbh1	F-box DNA helicase 1 [Source:MGI Symbol;Acc:MGI:1354699]	2	protein_coding
ENSMUSG00000058594.16	E032	247.26016099729773	0.007626292848028845	2.8451554782048447	0.24109174359775562	0.6818297689232516	25.69460240705962	24.394614971635775	-0.16337434814635454	chr2	11768914	11769035	122	-	176	247	259	291	327	286	348	253	204	186	179	290	c(""ENSMUST00000192171.2"", ""ENSMUST00000123717.8"", ""ENSMUST00000071564.14"")	Fbh1	F-box DNA helicase 1 [Source:MGI Symbol;Acc:MGI:1354699]	2	protein_coding
ENSMUSG00000058594.16	E033	163.8695859494817	0.012975909558318795	1.4927476305708751	0.4740825504963152	0.8402827460609239	21.205414301180326	20.16438151445695	-0.1542729861599561	chr2	11769036	11769044	9	-	120	180	165	180	213	188	230	170	129	117	109	217	c(""ENSMUST00000192171.2"", ""ENSMUST00000126543.8"", ""ENSMUST00000123717.8"", ""ENSMUST00000071564.14"")	Fbh1	F-box DNA helicase 1 [Source:MGI Symbol;Acc:MGI:1354699]	2	protein_coding
ENSMUSG00000058594.16	E034	386.03971125427984	0.003785997247917043	3.266606533423726	0.19528343426051567	0.6315336759415507	30.95503942111334	30.324427074693673	-0.06737020454461629	chr2	11771933	11772305	373	-	247	383	365	425	521	473	548	392	360	297	318	444	c(""ENSMUST00000126543.8"", ""ENSMUST00000123717.8"", ""ENSMUST00000071564.14"")	Fbh1	F-box DNA helicase 1 [Source:MGI Symbol;Acc:MGI:1354699]	2	protein_coding
ENSMUSG00000058594.16	E035	307.4016692759323	0.0020495206408437804	10.815093843516365	0.004482622959919329	0.11717324916931046	27.82090416061982	27.671076039189515	-0.017306728182447273	chr2	11772306	11772522	217	-	168	302	267	325	456	386	453	329	296	238	309	295	c(""ENSMUST00000126543.8"", ""ENSMUST00000123717.8"", ""ENSMUST00000071564.14"", ""ENSMUST00000151402.3"")	Fbh1	F-box DNA helicase 1 [Source:MGI Symbol;Acc:MGI:1354699]	2	protein_coding
ENSMUSG00000058594.16	E036	26.07982839254645	0.01711116780366261	1.7953039571237923	0.4075254156463243	0.8046580851727636	8.809382849816274	8.07763270384352	-0.252833531739201	chr2	11774561	11774586	26	-	15	30	18	37	37	35	22	26	28	22	31	17	c(""ENSMUST00000126543.8"", ""ENSMUST00000151402.3"")	Fbh1	F-box DNA helicase 1 [Source:MGI Symbol;Acc:MGI:1354699]	2	protein_coding
ENSMUSG00000058594.16	E037	242.52753111624148	0.002311456221075237	9.397181441927103	0.009108103921206938	0.16710140962618078	24.75275894651834	25.074763604726954	0.040637670312572816	chr2	11774587	11774742	156	-	140	209	193	252	387	293	349	265	223	201	274	231	c(""ENSMUST00000126543.8"", ""ENSMUST00000123717.8"", ""ENSMUST00000071564.14"", ""ENSMUST00000151402.3"")	Fbh1	F-box DNA helicase 1 [Source:MGI Symbol;Acc:MGI:1354699]	2	protein_coding
ENSMUSG00000058594.16	E038	6.710044357499126	0.03548104309585563	4.003414242253939	0.13510444660448073	0.5508765608591634	3.8236444531551967	4.798110355179503	0.6568177845198964	chr2	11781880	11782214	335	-	6	1	6	4	6	9	14	10	11	5	2	10	ENSMUST00000123717.8	Fbh1	F-box DNA helicase 1 [Source:MGI Symbol;Acc:MGI:1354699]	2	protein_coding
ENSMUSG00000058594.16	E039	34.09930786200683	0.03442403598896419	5.514290170673689	0.06347271913379308	0.4051489996214703	9.049707569489414	10.367373875926944	0.3976290430363276	chr2	11782215	11782242	28	-	15	31	22	17	60	40	64	38	53	27	44	20	c(""ENSMUST00000123717.8"", ""ENSMUST00000151402.3"")	Fbh1	F-box DNA helicase 1 [Source:MGI Symbol;Acc:MGI:1354699]	2	protein_coding
ENSMUSG00000058594.16	E040	131.55815957058476	0.012483713828266277	10.310021003569602	0.0057704194750752185	0.13365941099605774	18.531312629137005	18.899671082751965	0.059688252500389005	chr2	11782243	11782318	76	-	71	98	89	131	258	161	200	163	124	111	155	91	c(""ENSMUST00000126543.8"", ""ENSMUST00000123717.8"", ""ENSMUST00000071564.14"", ""ENSMUST00000192171.2"", ""ENSMUST00000151402.3"")	Fbh1	F-box DNA helicase 1 [Source:MGI Symbol;Acc:MGI:1354699]	2	protein_coding
ENSMUSG00000058594.16	E041	51.4451549381513	0.0034408050340574924	6.566171336857991	0.037512327434893855	0.3236799949238359	12.172824611297898	11.632810522365872	-0.13364519582048473	chr2	11782319	11782359	41	-	30	39	47	57	91	68	69	50	53	39	58	40	c(""ENSMUST00000192171.2"", ""ENSMUST00000126543.8"", ""ENSMUST00000071564.14"")	Fbh1	F-box DNA helicase 1 [Source:MGI Symbol;Acc:MGI:1354699]	2	protein_coding
ENSMUSG00000058594.16	E042	3.4695755780872344	0.04237320028209341	0.08653187640047122	0.9576566787062126	NA	3.1049415418032282	3.060671549883139	-0.041493651643122575	chr2	11782360	11782361	2	-	3	6	1	4	4	3	5	3	3	4	2	4	c(""ENSMUST00000192171.2"", ""ENSMUST00000071564.14"")	Fbh1	F-box DNA helicase 1 [Source:MGI Symbol;Acc:MGI:1354699]	2	protein_coding
ENSMUSG00000058594.16	E043	3.401814895699988	0.043964859818477975	0.1679470489797552	0.9194555988288939	NA	3.0323533089366634	3.0606913897621837	0.0268760875623133	chr2	11782362	11782393	32	-	3	6	1	4	3	3	5	3	3	4	2	4	ENSMUST00000071564.14	Fbh1	F-box DNA helicase 1 [Source:MGI Symbol;Acc:MGI:1354699]	2	protein_coding
ENSMUSG00000058603.11	E001	32.38353801208512	NA	NA	NA	NA	NA	NA	NA	chr1	127966306	127966719	414	+	34	38	23	24	40	40	39	35	32	21	34	34	ENSMUST00000121497.2	Rpl28-ps1	ribosomal protein L28, pseudogene 1 [Source:MGI Symbol;Acc:MGI:3705349]	1	processed_pseudogene
ENSMUSG00000058607.5	E001	0	NA	NA	NA	NA	NA	NA	NA	chr19	30138020	30138397	378	+	0	0	0	0	0	0	0	0	0	0	0	0	ENSMUST00000080982.5	Rpl31-ps20	ribosomal protein L31, pseudogene 20 [Source:MGI Symbol;Acc:MGI:3644512]	19	processed_pseudogene
ENSMUSG00000058613.7	E001	0.08618777167080653	24	0.029084205042412492	0.9855631231665614	NA	0.02438630196871827	0.6285557407592108	9.375879281957564	chr15	82662132	82662310	179	-	0	0	0	0	0	0	0	0	1	0	0	0	ENSMUST00000180453.2	Cyp2d41-ps	cytochrome P450, family 2, subfamily d, member 41, pseudogene [Source:MGI Symbol;Acc:MGI:3645691]	15	unprocessed_pseudogene
ENSMUSG00000058613.7	E002	0.08618777167080653	24	0.029084205042412492	0.9855631231665614	NA	0.02438565672589732	0.6285557407635025	9.375955628198078	chr15	82662411	82662552	142	-	0	0	0	0	0	0	0	0	1	0	0	0	ENSMUST00000180453.2	Cyp2d41-ps	cytochrome P450, family 2, subfamily d, member 41, pseudogene [Source:MGI Symbol;Acc:MGI:3645691]	15	unprocessed_pseudogene
ENSMUSG00000058613.7	E003	0.4193539166319938	24	0.06602506021308585	0.9675264363037492	NA	1.476511071078832	0.6285557407656341	-2.4645379279376862	chr15	82662983	82663170	188	-	3	0	0	0	0	0	0	0	1	0	0	0	ENSMUST00000180453.2	Cyp2d41-ps	cytochrome P450, family 2, subfamily d, member 41, pseudogene [Source:MGI Symbol;Acc:MGI:3645691]	15	unprocessed_pseudogene
ENSMUSG00000058613.7	E004	0	NA	NA	NA	NA	NA	NA	NA	chr15	82663388	82663529	142	-	0	0	0	0	0	0	0	0	0	0	0	0	ENSMUST00000180453.2	Cyp2d41-ps	cytochrome P450, family 2, subfamily d, member 41, pseudogene [Source:MGI Symbol;Acc:MGI:3645691]	15	unprocessed_pseudogene
ENSMUSG00000058613.7	E005	0	NA	NA	NA	NA	NA	NA	NA	chr15	82663657	82663833	177	-	0	0	0	0	0	0	0	0	0	0	0	0	ENSMUST00000180453.2	Cyp2d41-ps	cytochrome P450, family 2, subfamily d, member 41, pseudogene [Source:MGI Symbol;Acc:MGI:3645691]	15	unprocessed_pseudogene
ENSMUSG00000058613.7	E006	0	NA	NA	NA	NA	NA	NA	NA	chr15	82664494	82664654	161	-	0	0	0	0	0	0	0	0	0	0	0	0	ENSMUST00000180453.2	Cyp2d41-ps	cytochrome P450, family 2, subfamily d, member 41, pseudogene [Source:MGI Symbol;Acc:MGI:3645691]	15	unprocessed_pseudogene
ENSMUSG00000058613.7	E007	0	NA	NA	NA	NA	NA	NA	NA	chr15	82664736	82664888	153	-	0	0	0	0	0	0	0	0	0	0	0	0	ENSMUST00000180453.2	Cyp2d41-ps	cytochrome P450, family 2, subfamily d, member 41, pseudogene [Source:MGI Symbol;Acc:MGI:3645691]	15	unprocessed_pseudogene
ENSMUSG00000058613.7	E008	0	NA	NA	NA	NA	NA	NA	NA	chr15	82665178	82665349	172	-	0	0	0	0	0	0	0	0	0	0	0	0	ENSMUST00000180453.2	Cyp2d41-ps	cytochrome P450, family 2, subfamily d, member 41, pseudogene [Source:MGI Symbol;Acc:MGI:3645691]	15	unprocessed_pseudogene
ENSMUSG00000058613.7	E009	0	NA	NA	NA	NA	NA	NA	NA	chr15	82666123	82666311	189	-	0	0	0	0	0	0	0	0	0	0	0	0	ENSMUST00000180453.2	Cyp2d41-ps	cytochrome P450, family 2, subfamily d, member 41, pseudogene [Source:MGI Symbol;Acc:MGI:3645691]	15	unprocessed_pseudogene
ENSMUSG00000058618.7	E001	0.1736275246030584	24	-1.98596694644948e-12	1	NA	0.14510823026478192	0.14510773936137866	-9.761366219329659e-6	chr8	22192535	22192822	288	-	0	0	0	0	0	0	3	0	0	0	0	0	ENSMUST00000071886.7	Defa39	defensin, alpha, 39 [Source:MGI Symbol;Acc:MGI:3611585]	8	protein_coding
ENSMUSG00000058618.7	E002	0.1736275246030584	24	-1.98596694644948e-12	1	NA	0.14510724845703749	0.14510773936159183	9.761422109733076e-6	chr8	22193447	22193661	215	-	0	0	0	0	0	0	3	0	0	0	0	0	ENSMUST00000071886.7	Defa39	defensin, alpha, 39 [Source:MGI Symbol;Acc:MGI:3611585]	8	protein_coding
ENSMUSG00000058620.6	E001	1.6985292974903325	0.11010165824347816	1.452852341170626	0.48363433181631926	NA	2.0320093919517603	2.329541381120933	0.39455311358344913	chr2	127205128	127205205	78	+	0	3	3	0	2	3	3	0	1	4	1	1	ENSMUST00000104934.2	Adra2b	adrenergic receptor, alpha 2b [Source:MGI Symbol;Acc:MGI:87935]	2	protein_coding
ENSMUSG00000058620.6	E002	48.75576167362049	0.012653809155976062	2.0037806272503644	0.367184690506574	0.781209614945089	11.42168334391468	11.347820773926216	-0.019075578451889008	chr2	127205206	127209141	3936	+	43	52	63	65	67	61	60	34	49	40	34	25	c(""ENSMUST00000071902.5"", ""ENSMUST00000104934.2"")	Adra2b	adrenergic receptor, alpha 2b [Source:MGI Symbol;Acc:MGI:87935]	2	protein_coding
ENSMUSG00000058622.2	E001	0	NA	NA	NA	NA	NA	NA	NA	chr1	169281097	169281438	342	-	0	0	0	0	0	0	0	0	0	0	0	0	ENSMUST00000076828.2	Gm5265	predicted pseudogene 5265 [Source:MGI Symbol;Acc:MGI:3643416]	1	processed_pseudogene
ENSMUSG00000058624.14	E001	412.84474205870146	0.004724174953058005	3.1141161043179295	0.21075519082403404	0.6503025690458808	30.63577464125133	31.897875475150684	0.13277104598003753	chr19	21368671	21370418	1748	-	302	296	321	298	441	374	639	418	457	574	420	499	ENSMUST00000087600.10	Gda	guanine deaminase [Source:MGI Symbol;Acc:MGI:95678]	19	protein_coding
ENSMUSG00000058624.14	E002	252.6464257462693	0.003352205648588669	0.9718845218363867	0.615117322597619	0.8995504724332463	24.71088156472497	25.428288096522564	0.09007118527426261	chr19	21370419	21371401	983	-	190	196	201	158	247	271	358	236	306	330	276	307	c(""ENSMUST00000087600.10"", ""ENSMUST00000237823.2"")	Gda	guanine deaminase [Source:MGI Symbol;Acc:MGI:95678]	19	protein_coding
ENSMUSG00000058624.14	E003	297.91244604786493	0.0053331375786839635	3.291692145984058	0.19284932914078962	0.6284363115907847	27.63243276878599	26.747219142074115	-0.10394679247668037	chr19	21371402	21372622	1221	-	220	234	256	204	359	350	380	318	319	317	291	399	c(""ENSMUST00000087600.10"", ""ENSMUST00000121725.8"", ""ENSMUST00000237823.2"")	Gda	guanine deaminase [Source:MGI Symbol;Acc:MGI:95678]	19	protein_coding
ENSMUSG00000058624.14	E004	47.47239264145443	0.0040389582682284165	0.9956308381541419	0.6078571233770875	0.8969317728945382	11.073748010172736	11.4678190320259	0.10277287967689741	chr19	21373397	21373424	28	-	26	38	47	25	47	54	62	49	48	58	61	66	c(""ENSMUST00000087600.10"", ""ENSMUST00000121725.8"", ""ENSMUST00000237823.2"")	Gda	guanine deaminase [Source:MGI Symbol;Acc:MGI:95678]	19	protein_coding
ENSMUSG00000058624.14	E005	63.6726069474991	0.002386235597968809	0.4465505922384523	0.7998946110983595	0.9570974947827366	12.890185780711334	13.144222210862736	0.05770793646778927	chr19	21374871	21375001	131	-	36	52	55	48	66	66	82	66	75	75	72	85	c(""ENSMUST00000087600.10"", ""ENSMUST00000121725.8"", ""ENSMUST00000237823.2"")	Gda	guanine deaminase [Source:MGI Symbol;Acc:MGI:95678]	19	protein_coding
ENSMUSG00000058624.14	E006	74.46382345144153	0.003617590926597746	0.1986779735966877	0.905435725237328	0.9817783592451027	14.185011338067952	14.023317948456778	-0.03404140172244663	chr19	21377923	21378069	147	-	39	80	61	61	85	67	106	73	79	83	82	97	c(""ENSMUST00000087600.10"", ""ENSMUST00000121725.8"", ""ENSMUST00000237823.2"")	Gda	guanine deaminase [Source:MGI Symbol;Acc:MGI:95678]	19	protein_coding
ENSMUSG00000058624.14	E007	59.71114680724355	0.013111395640603648	0.7654364746218789	0.6820050357891073	0.9230434697041485	12.334177430795066	12.923354332986108	0.13778125265015806	chr19	21387236	21387303	68	-	27	62	40	55	63	48	93	46	76	69	65	90	c(""ENSMUST00000087600.10"", ""ENSMUST00000121725.8"", ""ENSMUST00000237823.2"")	Gda	guanine deaminase [Source:MGI Symbol;Acc:MGI:95678]	19	protein_coding
ENSMUSG00000058624.14	E008	61.39122549048941	0.025979562891712587	0.46999270914994895	0.7905737316007483	0.9549673103677779	12.851470486370985	12.813968834852375	-0.008635377462611338	chr19	21389862	21389959	98	-	28	70	61	61	59	39	87	42	73	69	59	100	c(""ENSMUST00000087600.10"", ""ENSMUST00000121725.8"", ""ENSMUST00000237823.2"")	Gda	guanine deaminase [Source:MGI Symbol;Acc:MGI:95678]	19	protein_coding
ENSMUSG00000058624.14	E009	67.84162631407777	0.008055731357702104	1.9173989117969086	0.3833911790152928	0.7910010056581349	13.683447963692274	13.254503678600003	-0.09433731108988752	chr19	21392178	21392285	108	-	41	65	68	58	75	57	90	38	81	82	80	90	c(""ENSMUST00000087600.10"", ""ENSMUST00000121725.8"", ""ENSMUST00000237823.2"")	Gda	guanine deaminase [Source:MGI Symbol;Acc:MGI:95678]	19	protein_coding
ENSMUSG00000058624.14	E010	76.60741360603745	0.002790673092638896	2.3753242491053754	0.304933327524028	0.7364589816593119	14.645046224974877	13.951038763750418	-0.14426664131085598	chr19	21394364	21394471	108	-	53	72	69	71	73	81	112	57	72	93	87	94	c(""ENSMUST00000087600.10"", ""ENSMUST00000121725.8"", ""ENSMUST00000237823.2"")	Gda	guanine deaminase [Source:MGI Symbol;Acc:MGI:95678]	19	protein_coding
ENSMUSG00000058624.14	E011	4.4722819342067455	0.03564828002220979	1.3953618684962237	0.4977382541294243	NA	3.3354345703354085	3.619035912154601	0.23587974483088958	chr19	21396089	21396737	649	-	4	4	7	1	5	0	10	5	5	3	6	5	ENSMUST00000136258.2	Gda	guanine deaminase [Source:MGI Symbol;Acc:MGI:95678]	19	protein_coding
ENSMUSG00000058624.14	E012	59.34000935218528	0.0041025066122616196	2.2494062198485665	0.32474886776341905	0.7519500725109451	13.036263562377286	12.255950191506969	-0.18226459619384006	chr19	21396738	21396765	28	-	42	57	48	57	61	65	89	46	51	73	69	67	c(""ENSMUST00000087600.10"", ""ENSMUST00000121725.8"", ""ENSMUST00000136258.2"", ""ENSMUST00000237823.2"")	Gda	guanine deaminase [Source:MGI Symbol;Acc:MGI:95678]	19	protein_coding
ENSMUSG00000058624.14	E013	77.30909931202045	0.0024958854140135936	4.069225244395739	0.1307311150284437	0.5444025321042791	14.913727197058407	13.89032468705507	-0.21133854193512924	chr19	21400362	21400467	106	-	47	73	65	74	84	93	104	56	69	94	90	97	c(""ENSMUST00000087600.10"", ""ENSMUST00000121725.8"", ""ENSMUST00000136258.2"", ""ENSMUST00000237823.2"")	Gda	guanine deaminase [Source:MGI Symbol;Acc:MGI:95678]	19	protein_coding
ENSMUSG00000058624.14	E014	75.80631700876947	0.0034810214947825708	0.2921191673074759	0.8641062150452222	0.9727200889115333	14.22098772189186	14.186509045179093	-0.007210720469014831	chr19	21402895	21402982	88	-	48	64	56	69	73	85	101	66	63	88	95	119	c(""ENSMUST00000087600.10"", ""ENSMUST00000121725.8"", ""ENSMUST00000136258.2"", ""ENSMUST00000237823.2"")	Gda	guanine deaminase [Source:MGI Symbol;Acc:MGI:95678]	19	protein_coding
ENSMUSG00000058624.14	E015	90.89667073165388	0.002400797717013425	2.198673469869817	0.3330919386936806	0.7573750699761204	15.534879414623305	15.36187581873834	-0.03343969634832611	chr19	21405843	21406014	172	-	65	74	93	72	85	84	104	90	98	103	102	129	c(""ENSMUST00000087600.10"", ""ENSMUST00000121725.8"", ""ENSMUST00000136258.2"", ""ENSMUST00000237823.2"")	Gda	guanine deaminase [Source:MGI Symbol;Acc:MGI:95678]	19	protein_coding
ENSMUSG00000058624.14	E016	74.46254377416808	0.003373754525137552	2.122162357759237	0.34608143204662306	0.7669778771007697	13.90052829916408	14.120588918154539	0.04662211363489721	chr19	21411585	21411673	89	-	51	54	84	52	63	72	91	74	83	87	84	107	c(""ENSMUST00000087600.10"", ""ENSMUST00000121725.8"", ""ENSMUST00000136258.2"", ""ENSMUST00000237823.2"")	Gda	guanine deaminase [Source:MGI Symbol;Acc:MGI:95678]	19	protein_coding
ENSMUSG00000058624.14	E017	0	NA	NA	NA	NA	NA	NA	NA	chr19	21418124	21418223	100	-	0	0	0	0	0	0	0	0	0	0	0	0	ENSMUST00000237823.2	Gda	guanine deaminase [Source:MGI Symbol;Acc:MGI:95678]	19	protein_coding
ENSMUSG00000058624.14	E018	56.36873835008402	0.013214591795328601	0.4946148152336889	0.7809006018372563	0.9519759104503512	12.04688508219904	12.467980956671383	0.10131636214041251	chr19	21449732	21449952	221	-	31	34	76	42	50	47	76	63	65	68	60	74	c(""ENSMUST00000087600.10"", ""ENSMUST00000136258.2"")	Gda	guanine deaminase [Source:MGI Symbol;Acc:MGI:95678]	19	protein_coding
ENSMUSG00000058624.14	E019	4.65320121490305	0.114280585791261	11.760668873159943	0.0027938507528856116	NA	2.7305624320367627	4.063057832035739	1.1486557996201947	chr19	21449953	21450036	84	-	0	5	7	0	1	1	7	0	7	8	12	8	ENSMUST00000087600.10	Gda	guanine deaminase [Source:MGI Symbol;Acc:MGI:95678]	19	protein_coding
ENSMUSG00000058624.14	E020	0	NA	NA	NA	NA	NA	NA	NA	chr19	21450752	21450809	58	-	0	0	0	0	0	0	0	0	0	0	0	0	ENSMUST00000121725.8	Gda	guanine deaminase [Source:MGI Symbol;Acc:MGI:95678]	19	protein_coding
ENSMUSG00000058625.7	E001	3.4266116149044756	NA	NA	NA	NA	NA	NA	NA	chr18	82356587	82357941	1355	+	2	3	2	1	5	7	2	4	5	4	3	4	ENSMUST00000078739.7	Gm17383	predicted gene, 17383 [Source:MGI Symbol;Acc:MGI:4937017]	18	processed_pseudogene
ENSMUSG00000058626.17	E001	7.956181914700995	0.055753183916588726	3.0715603895397265	0.21528765932366137	0.6552921548009885	4.711547451601973	4.468849014934676	-0.15306785276024382	chr17	45941130	45941537	408	-	22	10	1	0	1	0	32	6	1	0	0	25	ENSMUST00000120717.8	Capn11	calpain 11 [Source:MGI Symbol;Acc:MGI:1352490]	17	protein_coding
ENSMUSG00000058626.17	E002	5.832495415383498	0.04955724186511274	0.4596162514828279	0.7946860676758393	0.9559754255379121	3.663949381376824	4.114451353959197	0.3353442547941321	chr17	45941652	45941710	59	-	11	9	1	0	0	0	29	6	0	0	0	19	ENSMUST00000120717.8	Capn11	calpain 11 [Source:MGI Symbol;Acc:MGI:1352490]	17	protein_coding
ENSMUSG00000058626.17	E003	6.528834337845907	0.031969037370280784	0.1434370760923116	0.9307928417174272	0.9871518890759756	3.736221782017637	4.35068519468139	0.44037902107622573	chr17	45942714	45942827	114	-	13	9	0	0	0	0	23	10	0	1	0	25	ENSMUST00000120717.8	Capn11	calpain 11 [Source:MGI Symbol;Acc:MGI:1352490]	17	protein_coding
ENSMUSG00000058626.17	E004	6.353625002854016	0.0365980749507322	3.082979913812636	0.21406192066615992	0.6539674732293497	3.6535044674868544	4.308098461975277	0.47664590733777334	chr17	45942935	45943013	79	-	14	6	0	0	1	0	23	10	0	1	0	24	ENSMUST00000120717.8	Capn11	calpain 11 [Source:MGI Symbol;Acc:MGI:1352490]	17	protein_coding
ENSMUSG00000058626.17	E005	5.786235165338616	0.061984456686734246	3.1591943573233436	0.20605808608312656	0.6447450348627072	3.682147616278357	3.9592011824627633	0.20977288096204916	chr17	45943307	45943375	69	-	15	5	0	0	1	0	17	11	0	1	0	20	ENSMUST00000120717.8	Capn11	calpain 11 [Source:MGI Symbol;Acc:MGI:1352490]	17	protein_coding
ENSMUSG00000058626.17	E006	5.531869991331207	0.05035861655270657	4.536028727782181	0.10351752428032132	NA	4.010785109948941	3.6249407890442313	-0.2924794082925719	chr17	45943625	45943689	65	-	16	8	0	0	1	0	16	11	0	0	0	14	ENSMUST00000120717.8	Capn11	calpain 11 [Source:MGI Symbol;Acc:MGI:1352490]	17	protein_coding
ENSMUSG00000058626.17	E007	4.972518774222476	0.09410384537686295	0.9327176176295922	0.6272821692914703	NA	3.807235270156724	3.398796372066343	-0.32806391216678676	chr17	45943801	45943858	58	-	15	7	0	0	0	0	11	11	0	0	0	14	ENSMUST00000120717.8	Capn11	calpain 11 [Source:MGI Symbol;Acc:MGI:1352490]	17	protein_coding
ENSMUSG00000058626.17	E008	4.697703521527209	0.049142967987528006	1.0336327264802065	0.5964163015353877	NA	3.6639484288768074	3.430076806108872	-0.1906685657360545	chr17	45943966	45944031	66	-	11	10	0	0	0	0	19	7	0	0	1	10	ENSMUST00000120717.8	Capn11	calpain 11 [Source:MGI Symbol;Acc:MGI:1352490]	17	protein_coding
ENSMUSG00000058626.17	E009	4.866729917931306	0.06139108265020987	1.109516404118878	0.5742110874702038	NA	3.2928560718604842	3.7995103740241376	0.41371036860262245	chr17	45944295	45944334	40	-	7	10	0	0	0	0	24	8	0	0	1	13	ENSMUST00000120717.8	Capn11	calpain 11 [Source:MGI Symbol;Acc:MGI:1352490]	17	protein_coding
ENSMUSG00000058626.17	E010	8.512634708550138	0.02559009439824854	0.3297559829492229	0.8479971606596013	0.9691208770444995	4.858656343924594	4.648053739581769	-0.12828586678608556	chr17	45944698	45944909	212	-	22	15	0	0	0	0	35	11	0	0	0	22	ENSMUST00000120717.8	Capn11	calpain 11 [Source:MGI Symbol;Acc:MGI:1352490]	17	protein_coding
ENSMUSG00000058626.17	E011	4.83199857651652	0.08104303869229544	1.3223801493699767	0.5162366086599954	NA	3.7028804527979844	3.507777959839487	-0.15647950515400133	chr17	45945194	45945205	12	-	14	7	0	0	0	0	26	4	0	0	0	10	ENSMUST00000120717.8	Capn11	calpain 11 [Source:MGI Symbol;Acc:MGI:1352490]	17	protein_coding
ENSMUSG00000058626.17	E012	8.717631584436647	0.10469928023067802	0.7782318458692572	0.6776557096220563	0.9216237929060419	5.13113560176555	4.5842870741235515	-0.32628814742361545	chr17	45949621	45949796	176	-	22	15	2	0	0	0	42	6	0	2	0	20	ENSMUST00000120717.8	Capn11	calpain 11 [Source:MGI Symbol;Acc:MGI:1352490]	17	protein_coding
ENSMUSG00000058626.17	E013	7.9276937577423965	0.03156990484752842	0.2368154720783764	0.8883337730683147	0.9783242444620559	4.376099525455942	4.701522514736766	0.20759143694670135	chr17	45949995	45950158	164	-	18	10	2	0	0	0	36	11	0	0	0	23	ENSMUST00000120717.8	Capn11	calpain 11 [Source:MGI Symbol;Acc:MGI:1352490]	17	protein_coding
ENSMUSG00000058626.17	E014	5.9479038006770075	0.10637625470885859	2.286671864578537	0.31875390478161636	0.7471096769472991	3.246609246319224	4.298536945895776	0.8115074291781077	chr17	45950336	45950410	75	-	14	2	0	0	0	0	29	11	0	1	0	19	ENSMUST00000120717.8	Capn11	calpain 11 [Source:MGI Symbol;Acc:MGI:1352490]	17	protein_coding
ENSMUSG00000058626.17	E015	6.4367274642486745	0.27604731096344276	1.2634100253707032	0.53168449893064	0.8662813323516262	3.3497090667274136	4.460712884623675	0.8283175194046328	chr17	45950549	45950634	86	-	15	1	0	0	0	0	31	9	0	3	0	23	ENSMUST00000120717.8	Capn11	calpain 11 [Source:MGI Symbol;Acc:MGI:1352490]	17	protein_coding
ENSMUSG00000058626.17	E016	8.90787402171116	0.08834539006070694	0.36512379047768206	0.8331330753617368	0.965235785430627	4.56542851348712	4.906457814652313	0.2085481595009302	chr17	45950729	45950812	84	-	25	6	0	0	0	0	30	17	0	2	0	28	ENSMUST00000120717.8	Capn11	calpain 11 [Source:MGI Symbol;Acc:MGI:1352490]	17	protein_coding
ENSMUSG00000058626.17	E017	10.830596741651867	0.02055170048998238	0.6921007218088704	0.7074768570349407	0.9309311252453422	5.652618695064689	5.056455747484662	-0.32293939478174494	chr17	45953394	45953562	169	-	31	19	0	0	0	0	36	17	0	0	0	27	ENSMUST00000120717.8	Capn11	calpain 11 [Source:MGI Symbol;Acc:MGI:1352490]	17	protein_coding
ENSMUSG00000058626.17	E018	10.849737822522926	0.05288262076909582	0.04920967676596888	0.9756953932289322	0.9956091610844752	5.489868947419524	5.204896792664883	-0.15445049710233283	chr17	45953755	45953837	83	-	22	24	0	0	0	0	33	24	0	0	0	29	ENSMUST00000120717.8	Capn11	calpain 11 [Source:MGI Symbol;Acc:MGI:1352490]	17	protein_coding
ENSMUSG00000058626.17	E019	8.482420657933458	0.04583314547479093	0.802650167366707	0.6694324041098093	0.9188525638324204	4.678158006108845	4.801326753430004	0.07523266344658897	chr17	45953838	45953888	51	-	14	20	0	0	0	0	39	17	0	0	0	18	c(""ENSMUST00000120717.8"", ""ENSMUST00000151350.2"")	Capn11	calpain 11 [Source:MGI Symbol;Acc:MGI:1352490]	17	protein_coding
ENSMUSG00000058626.17	E020	8.058373396075662	0.05818710823936022	0.9259683498465705	0.6294025927736668	0.9047955987194911	5.105838825521232	4.292610789508927	-0.5022060823345038	chr17	45954680	45954725	46	-	16	24	0	0	0	0	30	13	0	0	0	16	c(""ENSMUST00000120717.8"", ""ENSMUST00000151350.2"")	Capn11	calpain 11 [Source:MGI Symbol;Acc:MGI:1352490]	17	protein_coding
ENSMUSG00000058626.17	E021	7.751441452754857	0.07508134182027366	0.7463097479057268	0.6885585847958612	0.9253688483197944	4.853077165579393	4.340223161882207	-0.32326102901854803	chr17	45954726	45954798	73	-	13	23	0	0	0	0	32	14	0	0	0	15	ENSMUST00000120717.8	Capn11	calpain 11 [Source:MGI Symbol;Acc:MGI:1352490]	17	protein_coding
ENSMUSG00000058626.17	E022	0	NA	NA	NA	NA	NA	NA	NA	chr17	45964109	45964178	70	-	0	0	0	0	0	0	0	0	0	0	0	0	c(""ENSMUST00000120717.8"", ""ENSMUST00000151350.2"")	Capn11	calpain 11 [Source:MGI Symbol;Acc:MGI:1352490]	17	protein_coding
ENSMUSG00000058626.17	E023	0	NA	NA	NA	NA	NA	NA	NA	chr17	45964432	45964682	251	-	0	0	0	0	0	0	0	0	0	0	0	0	c(""ENSMUST00000120717.8"", ""ENSMUST00000151350.2"")	Capn11	calpain 11 [Source:MGI Symbol;Acc:MGI:1352490]	17	protein_coding
ENSMUSG00000058626.17	E024	0.7056021073316979	2.3238514482983	0.5927750885414014	0.7434992333115423	NA	1.6255504768575264	1.1754356067897618	-0.9357332201993741	chr17	45968172	45968288	117	-	0	4	0	0	0	0	0	1	0	1	0	2	ENSMUST00000151350.2	Capn11	calpain 11 [Source:MGI Symbol;Acc:MGI:1352490]	17	protein_coding
ENSMUSG00000058626.17	E025	0.257184461252775	6.0737802719058545	0.7229020495200871	0.6966647145615731	NA	1.1402107769438743	0.5778631613087981	-1.961206488784751	chr17	45970171	45970223	53	-	0	0	2	0	0	0	0	0	0	0	0	1	c(""ENSMUST00000120717.8"", ""ENSMUST00000151350.2"")	Capn11	calpain 11 [Source:MGI Symbol;Acc:MGI:1352490]	17	protein_coding
ENSMUSG00000058626.17	E026	0.17662689840787918	9.483277567595172	0.6009847514414446	0.7404535495613558	NA	1.1425541774353718	0.02570164769609562	-10.9487927003715	chr17	45970224	45970251	28	-	0	0	2	0	0	0	0	0	0	0	0	0	ENSMUST00000120717.8	Capn11	calpain 11 [Source:MGI Symbol;Acc:MGI:1352490]	17	protein_coding
ENSMUSG00000058628.5	E001	0	NA	NA	NA	NA	NA	NA	NA	chr9	37683153	37683374	222	+	0	0	0	0	0	0	0	0	0	0	0	0	ENSMUST00000215128.2	Olfr875	olfactory receptor 875 [Source:MGI Symbol;Acc:MGI:3030709]	9	protein_coding
ENSMUSG00000058628.5	E002	0	NA	NA	NA	NA	NA	NA	NA	chr9	37683933	37683938	6	+	0	0	0	0	0	0	0	0	0	0	0	0	ENSMUST00000080634.4	Olfr875	olfactory receptor 875 [Source:MGI Symbol;Acc:MGI:3030709]	9	protein_coding
ENSMUSG00000058628.5	E003	0	NA	NA	NA	NA	NA	NA	NA	chr9	37683939	37684936	998	+	0	0	0	0	0	0	0	0	0	0	0	0	c(""ENSMUST00000215128.2"", ""ENSMUST00000080634.4"")	Olfr875	olfactory receptor 875 [Source:MGI Symbol;Acc:MGI:3030709]	9	protein_coding
ENSMUSG00000058628.5	E004	0	NA	NA	NA	NA	NA	NA	NA	chr9	37684937	37685755	819	+	0	0	0	0	0	0	0	0	0	0	0	0	ENSMUST00000215128.2	Olfr875	olfactory receptor 875 [Source:MGI Symbol;Acc:MGI:3030709]	9	protein_coding
ENSMUSG00000058631.7	E001	0	NA	NA	NA	NA	NA	NA	NA	chr7	5805344	5807370	2027	-	0	0	0	0	0	0	0	0	0	0	0	0	ENSMUST00000075085.7	Vmn1r63	vomeronasal 1 receptor 63 [Source:MGI Symbol;Acc:MGI:3033470]	7	protein_coding
ENSMUSG00000058631.7	E002	0	NA	NA	NA	NA	NA	NA	NA	chr7	5808300	5808444	145	-	0	0	0	0	0	0	0	0	0	0	0	0	ENSMUST00000075085.7	Vmn1r63	vomeronasal 1 receptor 63 [Source:MGI Symbol;Acc:MGI:3033470]	7	protein_coding
ENSMUSG00000058638.15	E001	1.1762770229865587	0.22950405347110128	0.05029730406744193	0.9751649410017874	NA	1.8913896487860455	1.7751547164951234	-0.1830940994453112	chr7	12568688	12568742	55	+	0	2	2	0	1	3	2	0	2	0	3	0	ENSMUST00000004614.15	Zfp110	zinc finger protein 110 [Source:MGI Symbol;Acc:MGI:1890378]	7	protein_coding
ENSMUSG00000058638.15	E002	36.56765526168412	0.0214123359151432	1.105025788235281	0.5755018166851902	0.8847332902787653	10.003140534377508	10.06467105312177	0.017955269762703452	chr7	12568743	12568963	221	+	25	19	39	28	50	67	53	38	28	46	35	26	c(""ENSMUST00000004614.15"", ""ENSMUST00000154011.8"")	Zfp110	zinc finger protein 110 [Source:MGI Symbol;Acc:MGI:1890378]	7	protein_coding
ENSMUSG00000058638.15	E003	94.3241387065372	0.010856149146996287	10.618683474792107	0.0049451808741567665	0.12314268050631598	15.238153165492292	16.66632285164647	0.26809283090716196	chr7	12568964	12569091	128	+	45	54	98	81	116	146	159	97	107	101	100	75	c(""ENSMUST00000004614.15"", ""ENSMUST00000148041.2"", ""ENSMUST00000154011.8"")	Zfp110	zinc finger protein 110 [Source:MGI Symbol;Acc:MGI:1890378]	7	protein_coding
ENSMUSG00000058638.15	E004	98.05357074848607	0.008025168136112773	8.126958859589308	0.017189106655350797	0.2262082508741549	15.669510756108536	16.819685989508244	0.21224998647145465	chr7	12569374	12569409	36	+	50	63	106	90	116	144	162	97	108	107	101	76	c(""ENSMUST00000004614.15"", ""ENSMUST00000148041.2"", ""ENSMUST00000154011.8"")	Zfp110	zinc finger protein 110 [Source:MGI Symbol;Acc:MGI:1890378]	7	protein_coding
ENSMUSG00000058638.15	E005	115.79800939645372	0.005245940490364402	6.013739142946974	0.04944622460893292	0.3645588475828428	17.042692170902725	18.12158762988625	0.18509056237288135	chr7	12569410	12569454	45	+	64	80	131	104	136	160	180	120	117	119	126	98	c(""ENSMUST00000004614.15"", ""ENSMUST00000168247.2"", ""ENSMUST00000148041.2"", ""ENSMUST00000154011.8"")	Zfp110	zinc finger protein 110 [Source:MGI Symbol;Acc:MGI:1890378]	7	protein_coding
ENSMUSG00000058638.15	E006	0.7386002025605771	0.29054606269383715	1.6898597654537184	0.42958747865732394	NA	0.9527661731630843	1.7795959333380438	1.803190598274401	chr7	12569882	12570021	140	+	1	0	0	0	0	1	2	3	0	2	0	0	ENSMUST00000154011.8	Zfp110	zinc finger protein 110 [Source:MGI Symbol;Acc:MGI:1890378]	7	protein_coding
ENSMUSG00000058638.15	E007	0.8642130114023807	0.3977469593087426	6.730243139229543	0.03455781468240754	NA	0.9565793227045134	1.9326794628034065	2.029890162218159	chr7	12570218	12570219	2	+	0	2	0	0	0	0	0	0	0	1	6	1	ENSMUST00000137718.3	Zfp110	zinc finger protein 110 [Source:MGI Symbol;Acc:MGI:1890378]	7	protein_coding
ENSMUSG00000058638.15	E008	142.5096845200803	0.0032348315716519715	7.55055819341834	0.02293068986867176	0.2594757338081579	18.84289368951022	19.945273048900987	0.1730274224120354	chr7	12570220	12570346	127	+	90	104	155	135	166	180	226	141	157	138	154	115	c(""ENSMUST00000168247.2"", ""ENSMUST00000137718.3"", ""ENSMUST00000148041.2"", ""ENSMUST00000004614.15"")	Zfp110	zinc finger protein 110 [Source:MGI Symbol;Acc:MGI:1890378]	7	protein_coding
ENSMUSG00000058638.15	E009	4.357639300881862	0.19284759548322877	1.4000243905897491	0.49657924782412666	NA	3.95642563713713	2.970435479473039	-0.8284951666005331	chr7	12570347	12570613	267	+	0	4	17	2	8	4	8	4	3	2	3	0	ENSMUST00000148041.2	Zfp110	zinc finger protein 110 [Source:MGI Symbol;Acc:MGI:1890378]	7	protein_coding
ENSMUSG00000058638.15	E010	3.5078543208081907	0.04278308973620478	4.170093167035986	0.12430132963768309	NA	2.6930038047955236	3.4921477608207425	0.7508452560751737	chr7	12570900	12571015	116	+	2	4	5	1	2	2	6	6	2	2	7	4	ENSMUST00000137718.3	Zfp110	zinc finger protein 110 [Source:MGI Symbol;Acc:MGI:1890378]	7	protein_coding
ENSMUSG00000058638.15	E011	111.95226421383754	0.001958061244925417	2.3177181388665247	0.31384405096225987	0.7434898667950026	17.04361337713715	17.554020370214815	0.08885519883709136	chr7	12571016	12571111	96	+	70	93	133	120	126	129	184	111	105	93	124	96	c(""ENSMUST00000168247.2"", ""ENSMUST00000137718.3"", ""ENSMUST00000004614.15"")	Zfp110	zinc finger protein 110 [Source:MGI Symbol;Acc:MGI:1890378]	7	protein_coding
ENSMUSG00000058638.15	E012	237.83095186631098	0.0014001747588780367	3.193214294349332	0.20258268654237377	0.6402416202854486	25.009213588841433	24.095030916679264	-0.11680913299949847	chr7	12578359	12578832	474	+	189	212	305	261	280	266	344	221	189	213	228	201	c(""ENSMUST00000168247.2"", ""ENSMUST00000137718.3"", ""ENSMUST00000004614.15"")	Zfp110	zinc finger protein 110 [Source:MGI Symbol;Acc:MGI:1890378]	7	protein_coding
ENSMUSG00000058638.15	E013	93.17876621712625	0.0031446662911584775	1.7328270596077573	0.4204568041550876	0.8117734499820881	16.15687913102333	15.387619541659276	-0.1458689694539146	chr7	12580723	12580735	13	+	74	77	122	112	102	112	138	81	69	85	76	93	c(""ENSMUST00000168247.2"", ""ENSMUST00000137718.3"", ""ENSMUST00000004614.15"")	Zfp110	zinc finger protein 110 [Source:MGI Symbol;Acc:MGI:1890378]	7	protein_coding
ENSMUSG00000058638.15	E014	122.70542655464827	0.0017764292595840473	2.5314972725485347	0.28202808063706736	0.7180689241069622	18.418089371508202	17.671165226784538	-0.125118535921942	chr7	12580736	12580823	88	+	89	108	146	144	144	158	192	111	93	113	98	116	c(""ENSMUST00000168247.2"", ""ENSMUST00000004614.15"")	Zfp110	zinc finger protein 110 [Source:MGI Symbol;Acc:MGI:1890378]	7	protein_coding
ENSMUSG00000058638.15	E015	139.68510793019453	0.007338753492240294	1.0441245668659747	0.593295741476708	0.8915697289104768	19.091934785086593	19.313981514937538	0.035154895150192544	chr7	12581899	12582025	127	+	83	146	132	170	153	167	232	149	100	142	122	129	c(""ENSMUST00000168247.2"", ""ENSMUST00000004614.15"")	Zfp110	zinc finger protein 110 [Source:MGI Symbol;Acc:MGI:1890378]	7	protein_coding
ENSMUSG00000058638.15	E016	777.8562277086564	0.0055058934114119735	2.830812152524402	0.24282698714989498	0.6835528669025398	41.58248017315755	40.69629248054687	-0.0769101340380054	chr7	12582324	12583852	1529	+	671	817	789	834	876	862	1180	693	610	676	748	757	c(""ENSMUST00000168247.2"", ""ENSMUST00000004614.15"")	Zfp110	zinc finger protein 110 [Source:MGI Symbol;Acc:MGI:1890378]	7	protein_coding
ENSMUSG00000058638.15	E017	225.56922049883383	0.00386209258884867	14.151302043758903	8.454419734206717e-4	0.04733279816203278	24.298530137497238	23.506752528870805	-0.10348787223592648	chr7	12583853	12584504	652	+	222	257	260	189	233	247	293	171	205	196	228	226	ENSMUST00000004614.15	Zfp110	zinc finger protein 110 [Source:MGI Symbol;Acc:MGI:1890378]	7	protein_coding
ENSMUSG00000058643.4	E001	0	NA	NA	NA	NA	NA	NA	NA	chr5	17681096	17681262	167	+	0	0	0	0	0	0	0	0	0	0	0	0	ENSMUST00000076099.4	Speer4f1	spermatogenesis associated glutamate (E)-rich protein 4F1 [Source:MGI Symbol;Acc:MGI:1918185]	5	protein_coding
ENSMUSG00000058643.4	E002	0	NA	NA	NA	NA	NA	NA	NA	chr5	17682258	17682411	154	+	0	0	0	0	0	0	0	0	0	0	0	0	ENSMUST00000076099.4	Speer4f1	spermatogenesis associated glutamate (E)-rich protein 4F1 [Source:MGI Symbol;Acc:MGI:1918185]	5	protein_coding
ENSMUSG00000058643.4	E003	0	NA	NA	NA	NA	NA	NA	NA	chr5	17683631	17683762	132	+	0	0	0	0	0	0	0	0	0	0	0	0	ENSMUST00000076099.4	Speer4f1	spermatogenesis associated glutamate (E)-rich protein 4F1 [Source:MGI Symbol;Acc:MGI:1918185]	5	protein_coding
ENSMUSG00000058643.4	E004	0	NA	NA	NA	NA	NA	NA	NA	chr5	17684399	17684579	181	+	0	0	0	0	0	0	0	0	0	0	0	0	ENSMUST00000076099.4	Speer4f1	spermatogenesis associated glutamate (E)-rich protein 4F1 [Source:MGI Symbol;Acc:MGI:1918185]	5	protein_coding
ENSMUSG00000058643.4	E005	0	NA	NA	NA	NA	NA	NA	NA	chr5	17685313	17685934	622	+	0	0	0	0	0	0	0	0	0	0	0	0	ENSMUST00000076099.4	Speer4f1	spermatogenesis associated glutamate (E)-rich protein 4F1 [Source:MGI Symbol;Acc:MGI:1918185]	5	protein_coding
ENSMUSG00000058655.10	E001	6.614182112909034	0.03607980729936802	5.1993762952321845	0.0742967442187605	0.4329316644359117	3.786905516511709	4.768424042907242	0.6667671659752319	chr15	101982208	101982298	91	+	2	2	7	8	7	5	15	6	14	7	6	4	ENSMUST00000169681.3	Eif4b	eukaryotic translation initiation factor 4B [Source:MGI Symbol;Acc:MGI:95304]	15	protein_coding
ENSMUSG00000058655.10	E002	212.5318544277374	0.0025327112258351375	8.990274394008111	0.011163148959457317	0.18423375512642692	22.597900031150473	24.14646868772371	0.20636618268800078	chr15	101982299	101982398	100	+	146	208	177	162	243	249	365	285	217	190	217	172	c(""ENSMUST00000169681.3"", ""ENSMUST00000229400.2"")	Eif4b	eukaryotic translation initiation factor 4B [Source:MGI Symbol;Acc:MGI:95304]	15	protein_coding
ENSMUSG00000058655.10	E003	622.2842232490084	6.519954548588093e-4	9.76201839348306	0.007589351013170545	0.15288837665342062	36.94937441355438	38.209887019541966	0.11610734104637643	chr15	101990411	101990548	138	+	436	600	542	600	684	713	1001	753	568	540	646	591	c(""ENSMUST00000169681.3"", ""ENSMUST00000229400.2"")	Eif4b	eukaryotic translation initiation factor 4B [Source:MGI Symbol;Acc:MGI:95304]	15	protein_coding
ENSMUSG00000058655.10	E004	977.1937030976164	6.839059037578408e-4	1.7248158364530468	0.42214436840463404	0.8125376533063815	44.959125890179436	45.237917435845006	0.022878931711879602	chr15	101992596	101992804	209	+	683	985	887	993	1113	1141	1518	1097	862	823	982	959	c(""ENSMUST00000169681.3"", ""ENSMUST00000229400.2"")	Eif4b	eukaryotic translation initiation factor 4B [Source:MGI Symbol;Acc:MGI:95304]	15	protein_coding
ENSMUSG00000058655.10	E005	901.4860034457159	0.002509219372800187	0.7258756663748613	0.6956296772346808	0.9274307050925618	43.66098894168762	43.726725299893076	0.005496616892788353	chr15	101993114	101993230	117	+	615	906	775	992	977	1121	1441	924	778	778	868	953	c(""ENSMUST00000169681.3"", ""ENSMUST00000229400.2"")	Eif4b	eukaryotic translation initiation factor 4B [Source:MGI Symbol;Acc:MGI:95304]	15	protein_coding
ENSMUSG00000058655.10	E006	609.3715984499199	0.0031073815768519427	0.03736029211734149	0.9814932465248566	0.996764371387141	37.33448807523648	37.17543465111568	-0.014736475418382966	chr15	101994438	101994458	21	+	432	610	526	665	657	773	940	612	514	537	565	677	c(""ENSMUST00000169681.3"", ""ENSMUST00000229400.2"")	Eif4b	eukaryotic translation initiation factor 4B [Source:MGI Symbol;Acc:MGI:95304]	15	protein_coding
ENSMUSG00000058655.10	E007	682.7772328025691	0.002953024316362288	0.043166529055611136	0.9786479874140193	0.9962678472535997	39.092382608977374	39.02388729880171	-0.006147561123993839	chr15	101994459	101994492	34	+	480	703	580	717	735	880	1079	674	553	614	667	739	c(""ENSMUST00000169681.3"", ""ENSMUST00000229122.2"", ""ENSMUST00000229400.2"")	Eif4b	eukaryotic translation initiation factor 4B [Source:MGI Symbol;Acc:MGI:95304]	15	protein_coding
ENSMUSG00000058655.10	E008	960.369266069131	0.00202059512975638	0.004364847123952131	0.9978199561928001	0.9995216526710902	44.85017853555979	44.73390077651851	-0.009580411250858845	chr15	101994940	101995074	135	+	692	982	840	964	1061	1228	1551	971	787	862	954	959	c(""ENSMUST00000169681.3"", ""ENSMUST00000229122.2"", ""ENSMUST00000229400.2"")	Eif4b	eukaryotic translation initiation factor 4B [Source:MGI Symbol;Acc:MGI:95304]	15	protein_coding
ENSMUSG00000058655.10	E009	1020.1156760482119	0.0013182442579541002	1.0713821984757033	0.5852646743756708	0.888476434452835	45.875641302763164	45.86249928590696	-0.0010679814561580514	chr15	101997051	101997188	138	+	707	1040	906	1000	1162	1307	1625	1108	863	892	1033	957	c(""ENSMUST00000169681.3"", ""ENSMUST00000229122.2"", ""ENSMUST00000229400.2"")	Eif4b	eukaryotic translation initiation factor 4B [Source:MGI Symbol;Acc:MGI:95304]	15	protein_coding
ENSMUSG00000058655.10	E010	34.416933520160214	0.016414073857052028	2.6375919171826467	0.26745713764399737	0.7057415577469636	9.74132567051494	9.798329365056205	0.017071037277633927	chr15	101997189	101997291	103	+	21	30	30	27	49	52	54	56	25	23	39	25	ENSMUST00000229122.2	Eif4b	eukaryotic translation initiation factor 4B [Source:MGI Symbol;Acc:MGI:95304]	15	protein_coding
ENSMUSG00000058655.10	E011	1305.3456049711772	5.435511048858508e-4	11.018125765289199	0.004049900837851301	0.11087027549439542	50.13949925890944	50.61705276068041	0.03687313851422935	chr15	101997292	101997464	173	+	891	1272	1140	1306	1541	1589	2111	1427	1211	1126	1369	1153	c(""ENSMUST00000169681.3"", ""ENSMUST00000229122.2"", ""ENSMUST00000229400.2"")	Eif4b	eukaryotic translation initiation factor 4B [Source:MGI Symbol;Acc:MGI:95304]	15	protein_coding
ENSMUSG00000058655.10	E012	837.0105253412881	0.001024429652266245	8.832269950105058	0.012080834894839158	0.19161796372909412	42.092220009869195	42.778684830684725	0.05843116528311043	chr15	101997465	101997465	1	+	581	819	670	866	1005	979	1356	902	798	737	903	723	c(""ENSMUST00000169681.3"", ""ENSMUST00000229400.2"")	Eif4b	eukaryotic translation initiation factor 4B [Source:MGI Symbol;Acc:MGI:95304]	15	protein_coding
ENSMUSG00000058655.10	E013	1529.1112759498794	5.087039713052855e-4	11.089912013593846	0.003907115086725675	0.10875897907747929	53.21280532283524	53.517323761826816	0.02284554315146714	chr15	101998301	101998529	229	+	1025	1535	1265	1567	1840	1878	2335	1615	1476	1323	1618	1395	c(""ENSMUST00000169681.3"", ""ENSMUST00000229400.2"")	Eif4b	eukaryotic translation initiation factor 4B [Source:MGI Symbol;Acc:MGI:95304]	15	protein_coding
ENSMUSG00000058655.10	E014	3.8874669835401092	0.09053677449938057	1.1559935246231703	0.5610211002507468	NA	2.957934416622166	3.587010539769139	0.5572572585822158	chr15	101998530	101998782	253	+	0	6	3	1	3	6	5	6	5	6	1	6	ENSMUST00000229400.2	Eif4b	eukaryotic translation initiation factor 4B [Source:MGI Symbol;Acc:MGI:95304]	15	protein_coding
ENSMUSG00000058655.10	E015	1074.9665911571583	9.594927053578055e-4	1.1206348897605949	0.5710277652335977	0.8829332500581295	46.90411281817296	46.659283818213915	-0.01967478101456699	chr15	101999832	101999929	98	+	725	1148	945	1101	1213	1348	1561	1116	1039	909	1113	1007	ENSMUST00000169681.3	Eif4b	eukaryotic translation initiation factor 4B [Source:MGI Symbol;Acc:MGI:95304]	15	protein_coding
ENSMUSG00000058655.10	E016	1379.3775528741692	2.7308280255023684e-4	10.1357510325293	0.00629578122788963	0.13952895773401286	51.92569353929229	50.74920858906301	-0.08996936909023923	chr15	102001421	102001634	214	+	1022	1508	1343	1387	1594	1635	1984	1384	1231	1151	1392	1290	ENSMUST00000169681.3	Eif4b	eukaryotic translation initiation factor 4B [Source:MGI Symbol;Acc:MGI:95304]	15	protein_coding
ENSMUSG00000058655.10	E017	865.1697451832363	4.696879921117512e-4	9.203035352118036	0.010036591884721372	0.17522588275806725	43.26961442670651	42.53030224756442	-0.06251031848512412	chr15	102002093	102002148	56	+	698	924	873	857	954	943	1252	844	806	721	865	838	ENSMUST00000169681.3	Eif4b	eukaryotic translation initiation factor 4B [Source:MGI Symbol;Acc:MGI:95304]	15	protein_coding
ENSMUSG00000058655.10	E018	31.702352269330362	0.01778748324801297	1.856593747557497	0.3952262576953501	0.7978010195982279	9.517434206358487	9.042679790438655	-0.14950973392116484	chr15	102002999	102003106	108	+	26	24	47	26	40	34	32	26	35	32	30	31	ENSMUST00000229254.2	Eif4b	eukaryotic translation initiation factor 4B [Source:MGI Symbol;Acc:MGI:95304]	15	protein_coding
ENSMUSG00000058655.10	E019	1132.65472033403	0.0021179924171490453	0.7048797115002685	0.7029708481936467	0.9293883302587518	47.73851388803271	47.6455084085932	-0.007394367105945321	chr15	102003107	102003212	106	+	830	1176	1136	1034	1313	1271	1578	1159	1157	1027	1216	959	c(""ENSMUST00000169681.3"", ""ENSMUST00000229254.2"")	Eif4b	eukaryotic translation initiation factor 4B [Source:MGI Symbol;Acc:MGI:95304]	15	protein_coding
ENSMUSG00000058655.10	E020	1070.540806300084	0.003322593723410312	0.500293999429914	0.7786863079923932	0.9511893937779616	46.482444043919436	46.89421624258535	0.033127853061703405	chr15	102003412	102003484	73	+	778	1054	1064	902	1306	1219	1537	1124	1099	987	1162	901	c(""ENSMUST00000169681.3"", ""ENSMUST00000229254.2"")	Eif4b	eukaryotic translation initiation factor 4B [Source:MGI Symbol;Acc:MGI:95304]	15	protein_coding
ENSMUSG00000058655.10	E021	17.48539116589459	0.05758967559856045	2.5796021054140965	0.27532555291485034	0.7124614405054781	7.541350886988695	6.2286526335464885	-0.5556360924035797	chr15	102003485	102003634	150	+	23	12	19	24	27	17	17	7	25	10	13	16	ENSMUST00000229254.2	Eif4b	eukaryotic translation initiation factor 4B [Source:MGI Symbol;Acc:MGI:95304]	15	protein_coding
ENSMUSG00000058655.10	E022	4153.17617506592	0.0026673767495642136	5.930022760854172	0.05155988246829232	0.3715319961983672	74.46879678125688	73.36356946018482	-0.07327462805990947	chr15	102003688	102005608	1921	+	3495	4175	4145	4003	4914	4475	5478	4148	3951	3764	4076	3960	ENSMUST00000169681.3	Eif4b	eukaryotic translation initiation factor 4B [Source:MGI Symbol;Acc:MGI:95304]	15	protein_coding
ENSMUSG00000058656.14	E001	272.84266185328516	0.008424434472016235	1.8282093008862432	0.4008753890596774	0.801303690557785	26.10362813098321	26.215618904131105	0.013571556520693306	chr15	53317206	53325016	7811	-	251	246	229	212	332	269	382	305	356	188	270	296	ENSMUST00000078673.14	Samd12	sterile alpha motif domain containing 12 [Source:MGI Symbol;Acc:MGI:2444518]	15	protein_coding
ENSMUSG00000058656.14	E002	25.190771650352577	0.010846808393344474	1.959638945435131	0.37537885886022393	0.7863811947028626	8.569067500112453	8.173817120698743	-0.13765789784938498	chr15	53325017	53325589	573	-	18	24	22	32	35	22	47	28	25	14	18	29	c(""ENSMUST00000078673.14"", ""ENSMUST00000154119.8"")	Samd12	sterile alpha motif domain containing 12 [Source:MGI Symbol;Acc:MGI:2444518]	15	protein_coding
ENSMUSG00000058656.14	E003	8.436174906680993	0.018611145531195535	3.2560805473254106	0.19631391895591557	0.6328428446432155	5.1010085181634395	4.667453432772916	-0.25719184740131773	chr15	53325590	53325612	23	-	5	10	3	13	13	10	15	9	9	4	6	9	c(""ENSMUST00000078673.14"", ""ENSMUST00000154119.8"", ""ENSMUST00000132059.2"")	Samd12	sterile alpha motif domain containing 12 [Source:MGI Symbol;Acc:MGI:2444518]	15	protein_coding
ENSMUSG00000058656.14	E004	14.834264520562138	0.03031858452174947	0.7691577606063618	0.680737247714847	0.9225344425488986	6.401709524961717	6.413723832189319	0.0054426684889676835	chr15	53521746	53521886	141	-	8	12	9	26	16	14	19	17	17	7	13	25	c(""ENSMUST00000078673.14"", ""ENSMUST00000154119.8"", ""ENSMUST00000132059.2"")	Samd12	sterile alpha motif domain containing 12 [Source:MGI Symbol;Acc:MGI:2444518]	15	protein_coding
ENSMUSG00000058656.14	E005	7.802031638280632	0.043951690469161156	1.5568189676447162	0.4591356936140655	0.8328176601763403	4.193586491326826	4.950680222493318	0.48035249576892314	chr15	53583011	53583040	30	-	7	4	4	12	4	5	10	9	12	6	6	15	ENSMUST00000078673.14	Samd12	sterile alpha motif domain containing 12 [Source:MGI Symbol;Acc:MGI:2444518]	15	protein_coding
ENSMUSG00000058656.14	E006	11.138808804432633	0.018650807881797352	0.25367604115271547	0.8808763448845021	0.9766116273989723	5.436332681156713	5.610110567145597	0.09119790366552927	chr15	53583041	53583140	100	-	12	7	6	15	15	6	18	11	14	9	7	16	c(""ENSMUST00000078673.14"", ""ENSMUST00000154119.8"")	Samd12	sterile alpha motif domain containing 12 [Source:MGI Symbol;Acc:MGI:2444518]	15	protein_coding
ENSMUSG00000058656.14	E007	0.4801564214067329	0.40330243401268334	0.10312378306241499	0.9497448669790601	NA	1.1950047571090892	1.1345586308518563	-0.14980027163833887	chr15	53682190	53682446	257	-	0	0	1	0	2	0	0	0	2	0	1	0	ENSMUST00000132362.2	Samd12	sterile alpha motif domain containing 12 [Source:MGI Symbol;Acc:MGI:2444518]	15	protein_coding
ENSMUSG00000058656.14	E008	19.16472582084505	0.015843936205261304	0.49892206227889346	0.7792206455782996	0.9513281331155626	7.3575769029544205	7.116242790652564	-0.09697005913654522	chr15	53723500	53723678	179	-	25	12	19	12	24	20	29	26	16	17	13	20	c(""ENSMUST00000078673.14"", ""ENSMUST00000132362.2"", ""ENSMUST00000154119.8"", ""ENSMUST00000132059.2"")	Samd12	sterile alpha motif domain containing 12 [Source:MGI Symbol;Acc:MGI:2444518]	15	protein_coding
ENSMUSG00000058656.14	E009	8.313652979628138	0.08256310187385076	0.14657960509330792	0.9293314683706115	0.9868457399294185	4.712170567457221	4.878906908556388	0.10067151151509979	chr15	53765765	53765777	13	-	10	2	7	5	13	9	16	12	2	10	9	8	c(""ENSMUST00000078673.14"", ""ENSMUST00000132059.2"")	Samd12	sterile alpha motif domain containing 12 [Source:MGI Symbol;Acc:MGI:2444518]	15	protein_coding
ENSMUSG00000058656.14	E010	7.286396134646125	0.07236586998701737	0.05281960912336103	0.9739358844480571	0.9951760763536269	4.495076248452989	4.550215898384437	0.035284597587355915	chr15	53765778	53765898	121	-	8	2	7	4	12	9	16	11	2	5	9	7	ENSMUST00000078673.14	Samd12	sterile alpha motif domain containing 12 [Source:MGI Symbol;Acc:MGI:2444518]	15	protein_coding
ENSMUSG00000058656.14	E011	1.242310982274343	0.5336857856704812	1.0915962990814876	0.5793791675296267	NA	1.5244182939376145	2.1118023767815686	0.9408852040397974	chr15	53765899	53765926	28	-	0	0	1	0	3	1	0	1	7	2	0	0	c(""ENSMUST00000078673.14"", ""ENSMUST00000154119.8"", ""ENSMUST00000132362.2"")	Samd12	sterile alpha motif domain containing 12 [Source:MGI Symbol;Acc:MGI:2444518]	15	protein_coding
ENSMUSG00000058656.14	E012	0.08618777167080653	1.8463676612447741	0.04697610280103959	0.9767856458195766	NA	0.03605907671030195	0.6577575861672642	8.378334772952005	chr15	53765927	53765933	7	-	0	0	0	0	0	0	0	0	1	0	0	0	c(""ENSMUST00000154119.8"", ""ENSMUST00000132362.2"")	Samd12	sterile alpha motif domain containing 12 [Source:MGI Symbol;Acc:MGI:2444518]	15	protein_coding
ENSMUSG00000058659.7	E001	0	NA	NA	NA	NA	NA	NA	NA	chr9	19691579	19691820	242	+	0	0	0	0	0	0	0	0	0	0	0	0	c(""ENSMUST00000212363.2"", ""ENSMUST00000215112.3"")	Olfr58	olfactory receptor 58 [Source:MGI Symbol;Acc:MGI:1333790]	9	protein_coding
ENSMUSG00000058659.7	E002	0	NA	NA	NA	NA	NA	NA	NA	chr9	19694418	19694452	35	+	0	0	0	0	0	0	0	0	0	0	0	0	ENSMUST00000215112.3	Olfr58	olfactory receptor 58 [Source:MGI Symbol;Acc:MGI:1333790]	9	protein_coding
ENSMUSG00000058659.7	E003	0	NA	NA	NA	NA	NA	NA	NA	chr9	19694453	19694688	236	+	0	0	0	0	0	0	0	0	0	0	0	0	c(""ENSMUST00000212363.2"", ""ENSMUST00000215112.3"")	Olfr58	olfactory receptor 58 [Source:MGI Symbol;Acc:MGI:1333790]	9	protein_coding
ENSMUSG00000058659.7	E004	0	NA	NA	NA	NA	NA	NA	NA	chr9	19694689	19696629	1941	+	0	0	0	0	0	0	0	0	0	0	0	0	ENSMUST00000215112.3	Olfr58	olfactory receptor 58 [Source:MGI Symbol;Acc:MGI:1333790]	9	protein_coding
ENSMUSG00000058662.5	E001	0	NA	NA	NA	NA	NA	NA	NA	chr7	103415012	103417665	2654	-	0	0	0	0	0	0	0	0	0	0	0	0	ENSMUST00000106878.3	Olfr69	olfactory receptor 69 [Source:MGI Symbol;Acc:MGI:1341789]	7	protein_coding
ENSMUSG00000058662.5	E002	0	NA	NA	NA	NA	NA	NA	NA	chr7	103417804	103417925	122	-	0	0	0	0	0	0	0	0	0	0	0	0	ENSMUST00000106878.3	Olfr69	olfactory receptor 69 [Source:MGI Symbol;Acc:MGI:1341789]	7	protein_coding
ENSMUSG00000058662.5	E003	0	NA	NA	NA	NA	NA	NA	NA	chr7	103420749	103420801	53	-	0	0	0	0	0	0	0	0	0	0	0	0	ENSMUST00000106878.3	Olfr69	olfactory receptor 69 [Source:MGI Symbol;Acc:MGI:1341789]	7	protein_coding
ENSMUSG00000058665.9	E001	0	NA	NA	NA	NA	NA	NA	NA	chr1	120530147	120531650	1504	+	0	0	0	0	0	0	0	0	0	0	0	0	ENSMUST00000079721.9	En1	engrailed 1 [Source:MGI Symbol;Acc:MGI:95389]	1	protein_coding
ENSMUSG00000058665.9	E002	0.31643915654677235	NA	NA	NA	NA	NA	NA	NA	chr1	120534602	120535721	1120	+	0	0	0	0	0	0	1	0	3	0	0	0	ENSMUST00000079721.9	En1	engrailed 1 [Source:MGI Symbol;Acc:MGI:95389]	1	protein_coding
ENSMUSG00000058669.8	E001	0.1384334043792486	24	0.040605624590412503	0.9799019020319963	NA	0.17782035678007446	0.1299631335966609	-0.904639241578713	chr12	56658174	56659064	891	-	0	0	0	0	0	0	1	0	0	0	0	1	ENSMUST00000072631.6	Nkx2-9	NK2 homeobox 9 [Source:MGI Symbol;Acc:MGI:1270158]	12	protein_coding
ENSMUSG00000058669.8	E002	0.39885416728208906	24	0.0405942510034194	0.9799074745476049	NA	0.1778208344839669	0.21880252027357017	0.5984134243971946	chr12	56659697	56660069	373	-	0	0	0	0	0	0	1	1	0	1	0	2	ENSMUST00000072631.6	Nkx2-9	NK2 homeobox 9 [Source:MGI Symbol;Acc:MGI:1270158]	12	protein_coding
ENSMUSG00000058670.6	E001	0	NA	NA	NA	NA	NA	NA	NA	chrX	125720085	125723491	3407	-	0	0	0	0	0	0	0	0	0	0	0	0	ENSMUST00000081074.5	4932411N23Rik	RIKEN cDNA 4932411N23 gene [Source:MGI Symbol;Acc:MGI:3045322]	X	protein_coding
ENSMUSG00000058672.8	E001	931.4784734808416	0.005565902077828903	5.697768933680322	0.05790888413741757	0.39028052577343625	44.82055284775228	43.63099639759696	-0.09875401919923377	chr13	34258257	34259511	1255	-	790	789	969	741	1134	1038	1128	1049	1203	629	817	1089	ENSMUST00000056427.10	Tubb2a	tubulin, beta 2A class IIA [Source:MGI Symbol;Acc:MGI:107861]	13	protein_coding
ENSMUSG00000058672.8	E002	347.9010726654558	0.0015635178030690053	2.26090763392466	0.3228866917103834	0.7503975997620902	29.165479929674802	29.346056363488586	0.019997256255180673	chr13	34260161	34260271	111	-	250	289	306	227	444	467	472	422	454	217	341	416	ENSMUST00000056427.10	Tubb2a	tubulin, beta 2A class IIA [Source:MGI Symbol;Acc:MGI:107861]	13	protein_coding
ENSMUSG00000058672.8	E003	282.97937585801515	0.0022039674413003906	5.37035790279208	0.06820898681069201	0.41746571354612	26.480260025839215	26.865947049100058	0.04600014929831353	chr13	34260532	34260640	109	-	184	210	263	190	353	404	379	337	402	168	294	326	ENSMUST00000056427.10	Tubb2a	tubulin, beta 2A class IIA [Source:MGI Symbol;Acc:MGI:107861]	13	protein_coding
ENSMUSG00000058672.8	E004	202.45067594059802	0.00269670775538913	4.349956503407839	0.1136106244813948	0.5156489151919236	22.82965641378256	22.960351956382226	0.017722000026187956	chr13	34261856	34261990	135	-	126	150	188	134	265	300	276	234	283	128	212	221	ENSMUST00000056427.10	Tubb2a	tubulin, beta 2A class IIA [Source:MGI Symbol;Acc:MGI:107861]	13	protein_coding
ENSMUSG00000058685.8	E001	0	NA	NA	NA	NA	NA	NA	NA	chr7	9821125	9822029	905	-	0	0	0	0	0	0	0	0	0	0	0	0	c(""ENSMUST00000233179.2"", ""ENSMUST00000094863.6"")	Vmn2r51	vomeronasal 2, receptor 51 [Source:MGI Symbol;Acc:MGI:3757937]	7	protein_coding
ENSMUSG00000058685.8	E002	0	NA	NA	NA	NA	NA	NA	NA	chr7	9826092	9826215	124	-	0	0	0	0	0	0	0	0	0	0	0	0	c(""ENSMUST00000233179.2"", ""ENSMUST00000094863.6"")	Vmn2r51	vomeronasal 2, receptor 51 [Source:MGI Symbol;Acc:MGI:3757937]	7	protein_coding
ENSMUSG00000058685.8	E003	0	NA	NA	NA	NA	NA	NA	NA	chr7	9832055	9832282	228	-	0	0	0	0	0	0	0	0	0	0	0	0	c(""ENSMUST00000233179.2"", ""ENSMUST00000094863.6"")	Vmn2r51	vomeronasal 2, receptor 51 [Source:MGI Symbol;Acc:MGI:3757937]	7	protein_coding
ENSMUSG00000058685.8	E004	0	NA	NA	NA	NA	NA	NA	NA	chr7	9833735	9834547	813	-	0	0	0	0	0	0	0	0	0	0	0	0	c(""ENSMUST00000233179.2"", ""ENSMUST00000094863.6"")	Vmn2r51	vomeronasal 2, receptor 51 [Source:MGI Symbol;Acc:MGI:3757937]	7	protein_coding
ENSMUSG00000058685.8	E005	0	NA	NA	NA	NA	NA	NA	NA	chr7	9836291	9836352	62	-	0	0	0	0	0	0	0	0	0	0	0	0	c(""ENSMUST00000233179.2"", ""ENSMUST00000094863.6"")	Vmn2r51	vomeronasal 2, receptor 51 [Source:MGI Symbol;Acc:MGI:3757937]	7	protein_coding
ENSMUSG00000058685.8	E006	0	NA	NA	NA	NA	NA	NA	NA	chr7	9836353	9836582	230	-	0	0	0	0	0	0	0	0	0	0	0	0	ENSMUST00000094863.6	Vmn2r51	vomeronasal 2, receptor 51 [Source:MGI Symbol;Acc:MGI:3757937]	7	protein_coding
ENSMUSG00000058685.8	E007	0	NA	NA	NA	NA	NA	NA	NA	chr7	9839390	9839668	279	-	0	0	0	0	0	0	0	0	0	0	0	0	c(""ENSMUST00000233179.2"", ""ENSMUST00000094863.6"")	Vmn2r51	vomeronasal 2, receptor 51 [Source:MGI Symbol;Acc:MGI:3757937]	7	protein_coding
ENSMUSG00000058690.15	E001	6439.615989433269	0.0020310726679118327	9.409017260085136	0.009054362166571482	0.1666565463198174	84.26242290600278	83.0040263941881	-0.08095728161031523	chr14	36596893	36600796	3904	-	4592	6312	5990	6793	7722	7697	8706	6315	6168	5542	6253	6918	c(""ENSMUST00000090024.11"", ""ENSMUST00000067700.13"")	Ccser2	coiled-coil serine rich 2 [Source:MGI Symbol;Acc:MGI:101859]	14	protein_coding
ENSMUSG00000058690.15	E002	343.0774943677441	0.0019288817216250402	1.0445800807299293	0.5931606296457862	0.8914993772078975	29.325372996041082	28.813253950884544	-0.05700014997914593	chr14	36600797	36600797	1	-	244	324	305	418	389	386	535	367	326	267	293	375	c(""ENSMUST00000090024.11"", ""ENSMUST00000183007.2"", ""ENSMUST00000067700.13"")	Ccser2	coiled-coil serine rich 2 [Source:MGI Symbol;Acc:MGI:101859]	14	protein_coding
ENSMUSG00000058690.15	E003	734.2172981892603	0.0010558319961913923	1.1730621866803403	0.5562535334010661	0.8767704299404077	40.2381675211918	40.27147103527224	0.002930705811696299	chr14	36600798	36601052	255	-	496	686	638	862	819	835	1174	745	733	580	694	804	c(""ENSMUST00000090024.11"", ""ENSMUST00000183007.2"", ""ENSMUST00000067700.13"", ""ENSMUST00000183038.8"")	Ccser2	coiled-coil serine rich 2 [Source:MGI Symbol;Acc:MGI:101859]	14	protein_coding
ENSMUSG00000058690.15	E004	510.2275858769057	0.001297720879373619	2.9376024751154546	0.2302012764939908	0.6702993580194435	34.23876480186988	34.8926926897618	0.06386051317487507	chr14	36601053	36601099	47	-	328	457	451	600	533	578	811	521	527	412	523	555	c(""ENSMUST00000090024.11"", ""ENSMUST00000183007.2"", ""ENSMUST00000183316.8"", ""ENSMUST00000067700.13"", ""ENSMUST00000183038.8"")	Ccser2	coiled-coil serine rich 2 [Source:MGI Symbol;Acc:MGI:101859]	14	protein_coding
ENSMUSG00000058690.15	E005	714.2420686545947	0.0016267443050456225	0.6879261567090111	0.7089551033552877	0.9312510142398183	39.766859024134746	39.84356484185108	0.00679942974369574	chr14	36601100	36601315	216	-	467	664	612	863	788	820	1145	700	691	552	743	782	c(""ENSMUST00000182797.8"", ""ENSMUST00000090024.11"", ""ENSMUST00000183007.2"", ""ENSMUST00000183316.8"", ""ENSMUST00000067700.13"", ""ENSMUST00000183038.8"")	Ccser2	coiled-coil serine rich 2 [Source:MGI Symbol;Acc:MGI:101859]	14	protein_coding
ENSMUSG00000058690.15	E006	642.4285447481761	0.0016856761456447203	0.5231467661002398	0.7698393801896494	0.9487437233156268	38.159384249363214	38.06653770939994	-0.008470403642929725	chr14	36601316	36601474	159	-	427	598	548	745	736	763	1000	661	606	468	716	675	c(""ENSMUST00000182797.8"", ""ENSMUST00000090024.11"", ""ENSMUST00000183007.2"", ""ENSMUST00000183038.8"", ""ENSMUST00000183316.8"", ""ENSMUST00000067700.13"", ""ENSMUST00000182042.2"")	Ccser2	coiled-coil serine rich 2 [Source:MGI Symbol;Acc:MGI:101859]	14	protein_coding
ENSMUSG00000058690.15	E007	446.8241850062768	0.001861183752346053	1.0479343890019095	0.5921666416110356	0.8911207686870031	32.66487563176669	32.708930599089115	0.004481659339372612	chr14	36601475	36601526	52	-	290	409	367	519	527	538	721	440	419	334	515	459	c(""ENSMUST00000182576.2"", ""ENSMUST00000182797.8"", ""ENSMUST00000090024.11"", ""ENSMUST00000183007.2"", ""ENSMUST00000183038.8"", ""ENSMUST00000183316.8"", ""ENSMUST00000067700.13"", ""ENSMUST00000182042.2"")	Ccser2	coiled-coil serine rich 2 [Source:MGI Symbol;Acc:MGI:101859]	14	protein_coding
ENSMUSG00000058690.15	E008	692.9469715995845	0.0013265733189907793	0.5529261821977798	0.7584616125997186	0.9458884838955447	39.56643925692579	39.10845948012354	-0.04091218423620191	chr14	36601527	36601719	193	-	456	625	595	810	847	842	1072	656	646	531	781	715	c(""ENSMUST00000182558.2"", ""ENSMUST00000182797.8"", ""ENSMUST00000090024.11"", ""ENSMUST00000182576.2"", ""ENSMUST00000183007.2"", ""ENSMUST00000183038.8"", ""ENSMUST00000183316.8"", ""ENSMUST00000067700.13"", ""ENSMUST00000182042.2"")	Ccser2	coiled-coil serine rich 2 [Source:MGI Symbol;Acc:MGI:101859]	14	protein_coding
ENSMUSG00000058690.15	E009	5.533164860425119	0.08927369129913139	8.885792729435423	0.011761822609519678	NA	3.3250857068863553	4.299424506325096	0.7430798133945624	chr14	36607708	36607747	40	-	6	2	8	3	1	3	5	1	9	5	10	12	c(""ENSMUST00000183316.8"", ""ENSMUST00000182558.2"")	Ccser2	coiled-coil serine rich 2 [Source:MGI Symbol;Acc:MGI:101859]	14	protein_coding
ENSMUSG00000058690.15	E010	7.97118250787112	0.05556644469678347	11.5006488511587	0.003181748388484655	0.09772972946324664	4.222497982463423	4.951386662182628	0.4608898306463569	chr14	36607748	36608317	570	-	10	6	11	5	2	3	9	2	12	8	15	10	ENSMUST00000182558.2	Ccser2	coiled-coil serine rich 2 [Source:MGI Symbol;Acc:MGI:101859]	14	protein_coding
ENSMUSG00000058690.15	E011	12.891211992074638	0.02475032368090126	1.5486637517468012	0.4610116911599166	0.833832816667013	5.739118607972401	6.252182522781936	0.2483655701605767	chr14	36612251	36612298	48	-	4	10	11	10	22	14	15	22	12	10	14	17	ENSMUST00000182797.8	Ccser2	coiled-coil serine rich 2 [Source:MGI Symbol;Acc:MGI:101859]	14	protein_coding
ENSMUSG00000058690.15	E012	406.43182119215686	0.0010316806112058007	0.14530721021310455	0.9299228947838318	0.9869417214813526	31.556993051054434	31.223594702310024	-0.034964178010753244	chr14	36612299	36612383	85	-	234	376	378	447	493	523	628	370	352	347	443	448	c(""ENSMUST00000090024.11"", ""ENSMUST00000183316.8"", ""ENSMUST00000182042.2"", ""ENSMUST00000182797.8"")	Ccser2	coiled-coil serine rich 2 [Source:MGI Symbol;Acc:MGI:101859]	14	protein_coding
ENSMUSG00000058690.15	E013	454.8444525232349	6.705227396933919e-4	0.2858997032362822	0.8667975362994146	0.9733978252663543	33.03932414875469	32.864565903488185	-0.01767182240849685	chr14	36618212	36618301	90	-	257	417	404	540	554	549	679	417	405	393	486	527	c(""ENSMUST00000182797.8"", ""ENSMUST00000090024.11"", ""ENSMUST00000183007.2"", ""ENSMUST00000183038.8"", ""ENSMUST00000183316.8"", ""ENSMUST00000067700.13"", ""ENSMUST00000182042.2"")	Ccser2	coiled-coil serine rich 2 [Source:MGI Symbol;Acc:MGI:101859]	14	protein_coding
ENSMUSG00000058690.15	E014	450.6501613765347	5.240709724062751e-4	0.04498840939055526	0.9777569035761178	0.9960014089060725	32.9922221203084	32.639005038276196	-0.03582794689638824	chr14	36620121	36620207	87	-	258	428	384	520	555	567	650	415	426	394	467	507	c(""ENSMUST00000182797.8"", ""ENSMUST00000090024.11"", ""ENSMUST00000183007.2"", ""ENSMUST00000183038.8"", ""ENSMUST00000183316.8"", ""ENSMUST00000067700.13"", ""ENSMUST00000182042.2"")	Ccser2	coiled-coil serine rich 2 [Source:MGI Symbol;Acc:MGI:101859]	14	protein_coding
ENSMUSG00000058690.15	E015	340.56846146047985	7.515508923494156e-4	0.6312270636676658	0.7293412628886721	0.9377711973245195	28.985411777460612	29.022686247535844	0.004156014106724726	chr14	36622719	36622746	28	-	196	319	305	368	418	414	508	310	332	313	339	388	c(""ENSMUST00000182797.8"", ""ENSMUST00000090024.11"", ""ENSMUST00000183007.2"", ""ENSMUST00000183038.8"", ""ENSMUST00000183316.8"", ""ENSMUST00000067700.13"", ""ENSMUST00000182042.2"")	Ccser2	coiled-coil serine rich 2 [Source:MGI Symbol;Acc:MGI:101859]	14	protein_coding
ENSMUSG00000058690.15	E016	344.40809426560077	6.957919761473996e-4	1.1290994627079272	0.5686161191351252	0.8817949222844674	29.259676696425487	29.06065463667204	-0.02209681353127202	chr14	36622747	36622802	56	-	196	326	295	403	435	408	514	345	326	306	339	367	c(""ENSMUST00000182635.2"", ""ENSMUST00000182797.8"", ""ENSMUST00000090024.11"", ""ENSMUST00000183007.2"", ""ENSMUST00000183038.8"", ""ENSMUST00000183316.8"", ""ENSMUST00000067700.13"", ""ENSMUST00000182042.2"")	Ccser2	coiled-coil serine rich 2 [Source:MGI Symbol;Acc:MGI:101859]	14	protein_coding
ENSMUSG00000058690.15	E017	0.26292284181081654	0.7376070435285365	1.2592371382708052	0.5327949867062177	NA	1.199389493728475	0.030084357318372668	-10.634590849213348	chr14	36626884	36626963	80	-	0	0	2	1	0	0	0	0	0	0	0	0	ENSMUST00000182635.2	Ccser2	coiled-coil serine rich 2 [Source:MGI Symbol;Acc:MGI:101859]	14	protein_coding
ENSMUSG00000058690.15	E018	0.20204762647164293	0.7787724255931846	0.5714184999973213	0.7514810773107607	NA	0.6883509715285498	0.9023889520060209	0.7812823717268811	chr14	36628167	36628275	109	-	0	0	0	1	0	0	2	0	0	0	0	0	ENSMUST00000183007.2	Ccser2	coiled-coil serine rich 2 [Source:MGI Symbol;Acc:MGI:101859]	14	protein_coding
ENSMUSG00000058690.15	E019	591.216506256389	0.0018331037454459534	6.1913756401576165	0.04524388210488548	0.350617384083313	36.54340873687326	37.183320355068986	0.05972155743899776	chr14	36630974	36631138	165	-	314	525	498	599	784	752	973	613	554	522	611	626	c(""ENSMUST00000182635.2"", ""ENSMUST00000182797.8"", ""ENSMUST00000090024.11"", ""ENSMUST00000183038.8"", ""ENSMUST00000183316.8"", ""ENSMUST00000067700.13"", ""ENSMUST00000182042.2"")	Ccser2	coiled-coil serine rich 2 [Source:MGI Symbol;Acc:MGI:101859]	14	protein_coding
ENSMUSG00000058690.15	E020	396.05228398706566	0.0033121919789829554	8.739376432703182	0.012655185632917908	0.19556316616619585	30.478395726206116	31.613332699542127	0.12003868756377933	chr14	36631139	36631169	31	-	195	330	318	391	546	509	696	409	371	334	445	423	c(""ENSMUST00000182635.2"", ""ENSMUST00000182797.8"", ""ENSMUST00000090024.11"", ""ENSMUST00000183038.8"", ""ENSMUST00000067700.13"", ""ENSMUST00000182042.2"")	Ccser2	coiled-coil serine rich 2 [Source:MGI Symbol;Acc:MGI:101859]	14	protein_coding
ENSMUSG00000058690.15	E021	484.61392538059226	0.003195903576644935	6.451336131033656	0.03972923097921232	0.3314089248163004	33.485151378684805	34.27814644108064	0.07857072260433284	chr14	36640391	36640553	163	-	253	443	401	466	647	625	856	503	472	390	512	501	c(""ENSMUST00000182576.2"", ""ENSMUST00000182797.8"", ""ENSMUST00000090024.11"", ""ENSMUST00000182635.2"", ""ENSMUST00000183038.8"", ""ENSMUST00000067700.13"", ""ENSMUST00000182042.2"")	Ccser2	coiled-coil serine rich 2 [Source:MGI Symbol;Acc:MGI:101859]	14	protein_coding
ENSMUSG00000058690.15	E022	248.44593295856177	0.006017933805748721	7.122485560180792	0.02840350346185619	0.28624279171278316	24.447027449745264	25.88442823045611	0.17992412263187596	chr14	36641182	36641290	109	-	119	225	201	236	275	344	492	268	242	209	270	242	c(""ENSMUST00000182042.2"", ""ENSMUST00000182797.8"")	Ccser2	coiled-coil serine rich 2 [Source:MGI Symbol;Acc:MGI:101859]	14	protein_coding
ENSMUSG00000058690.15	E023	35.429218435852874	0.031112227261246964	1.9403205596050839	0.37902228361789314	0.7885509920639794	9.41697208076495	10.376382107948828	0.28395484915744706	chr14	36641291	36641492	202	-	14	44	19	27	37	52	85	32	32	35	32	41	ENSMUST00000182042.2	Ccser2	coiled-coil serine rich 2 [Source:MGI Symbol;Acc:MGI:101859]	14	protein_coding
ENSMUSG00000058690.15	E024	42.79307830161366	0.02596382980019688	0.24231292861924203	0.8858953377460557	0.9778417511592551	10.769960034253671	10.904174053522766	0.03635037065375535	chr14	36648796	36648820	25	-	34	33	34	32	81	39	64	33	45	32	45	60	c(""ENSMUST00000182576.2"", ""ENSMUST00000182635.2"", ""ENSMUST00000090024.11"", ""ENSMUST00000067700.13"", ""ENSMUST00000183038.8"")	Ccser2	coiled-coil serine rich 2 [Source:MGI Symbol;Acc:MGI:101859]	14	protein_coding
ENSMUSG00000058690.15	E025	39.766425471001234	0.02563653252228444	0.21941257238484013	0.89609729279597	0.9800227993109635	10.405495715233911	10.474762454256918	0.019449592918392433	chr14	36648821	36648886	66	-	30	33	31	30	76	36	51	31	47	33	50	43	c(""ENSMUST00000090024.11"", ""ENSMUST00000067700.13"", ""ENSMUST00000183038.8"", ""ENSMUST00000182635.2"")	Ccser2	coiled-coil serine rich 2 [Source:MGI Symbol;Acc:MGI:101859]	14	protein_coding
ENSMUSG00000058690.15	E026	0	NA	NA	NA	NA	NA	NA	NA	chr14	36657482	36657529	48	-	0	0	0	0	0	0	0	0	0	0	0	0	ENSMUST00000183038.8	Ccser2	coiled-coil serine rich 2 [Source:MGI Symbol;Acc:MGI:101859]	14	protein_coding
ENSMUSG00000058690.15	E027	57.64797368808281	0.0061829111001114505	0.44811545353451265	0.7992689938224241	0.957016152005573	12.763829927868798	12.284997749321747	-0.11286092830055594	chr14	36660541	36660737	197	-	47	50	56	50	85	67	84	51	63	49	59	49	c(""ENSMUST00000090024.11"", ""ENSMUST00000067700.13"", ""ENSMUST00000182635.2"")	Ccser2	coiled-coil serine rich 2 [Source:MGI Symbol;Acc:MGI:101859]	14	protein_coding
ENSMUSG00000058690.15	E028	48.938860577645485	0.003187187641990869	2.6576387723212065	0.26478969120796697	0.703610101584261	11.977573367103247	11.184038419364057	-0.20167373977774705	chr14	36661769	36661902	134	-	38	52	44	59	55	63	84	48	42	38	38	44	c(""ENSMUST00000090024.11"", ""ENSMUST00000067700.13"", ""ENSMUST00000182635.2"")	Ccser2	coiled-coil serine rich 2 [Source:MGI Symbol;Acc:MGI:101859]	14	protein_coding
ENSMUSG00000058690.15	E029	182.50190991554564	0.006055790144632712	4.11899152223441	0.12751825334795455	0.5391374486293601	22.07796584923635	21.637364336207412	-0.06219589997939323	chr14	36661903	36663221	1319	-	111	177	157	206	253	214	344	205	153	106	177	188	c(""ENSMUST00000090024.11"", ""ENSMUST00000067700.13"")	Ccser2	coiled-coil serine rich 2 [Source:MGI Symbol;Acc:MGI:101859]	14	protein_coding
ENSMUSG00000058690.15	E030	33.95173549976589	0.03429461990064324	7.288147139926082	0.026145620725722428	0.27581915844715493	8.996602048753331	10.38791578888592	0.42061549794766684	chr14	36690499	36690644	146	-	8	30	27	36	29	46	80	57	37	11	35	39	c(""ENSMUST00000090024.11"", ""ENSMUST00000067700.13"")	Ccser2	coiled-coil serine rich 2 [Source:MGI Symbol;Acc:MGI:101859]	14	protein_coding
ENSMUSG00000058690.15	E031	18.91020233954028	0.0497967824318231	7.783171145421136	0.020412954141841244	0.2455911137065119	6.654138960518452	7.834078047255645	0.4746450494202561	chr14	36690645	36690734	90	-	2	20	10	21	13	30	36	40	24	9	16	19	ENSMUST00000090024.11	Ccser2	coiled-coil serine rich 2 [Source:MGI Symbol;Acc:MGI:101859]	14	protein_coding
ENSMUSG00000058692.5	E001	0	NA	NA	NA	NA	NA	NA	NA	chr9	19268361	19271710	3350	-	0	0	0	0	0	0	0	0	0	0	0	0	ENSMUST00000214810.2	Olfr846	olfactory receptor 846 [Source:MGI Symbol;Acc:MGI:3030680]	9	protein_coding
ENSMUSG00000058692.5	E002	0	NA	NA	NA	NA	NA	NA	NA	chr9	19271711	19272652	942	-	0	0	0	0	0	0	0	0	0	0	0	0	c(""ENSMUST00000078774.3"", ""ENSMUST00000214810.2"")	Olfr846	olfactory receptor 846 [Source:MGI Symbol;Acc:MGI:3030680]	9	protein_coding
ENSMUSG00000058692.5	E003	0	NA	NA	NA	NA	NA	NA	NA	chr9	19272653	19272662	10	-	0	0	0	0	0	0	0	0	0	0	0	0	ENSMUST00000214810.2	Olfr846	olfactory receptor 846 [Source:MGI Symbol;Acc:MGI:3030680]	9	protein_coding
ENSMUSG00000058692.5	E004	0	NA	NA	NA	NA	NA	NA	NA	chr9	19275262	19275301	40	-	0	0	0	0	0	0	0	0	0	0	0	0	ENSMUST00000214810.2	Olfr846	olfactory receptor 846 [Source:MGI Symbol;Acc:MGI:3030680]	9	protein_coding
ENSMUSG00000058700.3	E001	0.9720652447627252	NA	NA	NA	NA	NA	NA	NA	chr6	90821963	90822442	480	-	0	1	1	2	3	0	0	3	1	0	1	0	ENSMUST00000080061.3	Rpl21-ps12	ribosomal protein L21, pseudogene 12 [Source:MGI Symbol;Acc:MGI:3648214]	6	processed_pseudogene
ENSMUSG00000058704.10	E001	98.3996839817143	0.011416479169113137	6.3479400923169464	0.0418371722582834	0.33886163040719713	17.12476055589964	15.32352291479097	-0.3329789921535644	chr17	74506031	74507696	1666	-	79	98	92	94	167	120	121	73	112	73	91	91	ENSMUST00000233514.3	Memo1	mediator of cell motility 1 [Source:MGI Symbol;Acc:MGI:1924140]	17	protein_coding
ENSMUSG00000058704.10	E002	37.92173052140582	0.02752449365433243	0.2841373217059413	0.8675616869154604	0.9736089722939255	10.05036939443751	10.38494081208222	0.09593534372674384	chr17	74507697	74507712	16	-	20	37	30	23	77	33	55	39	46	34	39	40	c(""ENSMUST00000232989.2"", ""ENSMUST00000233422.2"", ""ENSMUST00000233514.3"", ""ENSMUST00000078459.8"")	Memo1	mediator of cell motility 1 [Source:MGI Symbol;Acc:MGI:1924140]	17	protein_coding
ENSMUSG00000058704.10	E003	506.63495376240473	0.0032443586999346625	0.1012307764082152	0.9506442292130827	0.9909584705511895	34.28987340817618	34.679508236211845	0.038114213928862384	chr17	74507713	74508065	353	-	297	417	459	436	747	623	708	589	519	452	522	512	c(""ENSMUST00000232989.2"", ""ENSMUST00000233422.2"", ""ENSMUST00000078459.8"", ""ENSMUST00000233176.2"", ""ENSMUST00000233514.3"")	Memo1	mediator of cell motility 1 [Source:MGI Symbol;Acc:MGI:1924140]	17	protein_coding
ENSMUSG00000058704.10	E004	411.80038152360527	0.0013696833084543734	2.628430405789942	0.26868510381006183	0.706856519686881	31.087639589617297	32.011935565649225	0.09656598038408148	chr17	74508066	74508110	45	-	226	310	374	359	560	536	578	494	421	367	436	450	c(""ENSMUST00000232989.2"", ""ENSMUST00000233422.2"", ""ENSMUST00000078459.8"", ""ENSMUST00000233176.2"", ""ENSMUST00000233514.3"", ""ENSMUST00000232987.2"")	Memo1	mediator of cell motility 1 [Source:MGI Symbol;Acc:MGI:1924140]	17	protein_coding
ENSMUSG00000058704.10	E005	661.2463426784384	0.0029556246803080946	0.30394494374365877	0.8590119274060855	0.9715571446903071	38.33717422794682	38.8036551877871	0.0422185996911999	chr17	74508111	74508320	210	-	381	529	644	672	786	851	971	752	645	492	688	791	c(""ENSMUST00000233495.2"", ""ENSMUST00000232989.2"", ""ENSMUST00000233422.2"", ""ENSMUST00000078459.8"", ""ENSMUST00000233176.2"", ""ENSMUST00000233514.3"", ""ENSMUST00000232987.2"")	Memo1	mediator of cell motility 1 [Source:MGI Symbol;Acc:MGI:1924140]	17	protein_coding
ENSMUSG00000058704.10	E006	468.36840973815765	0.004920724063267506	0.8532089323808236	0.6527216746670412	0.9129314653944514	33.36703782800036	33.30510356234639	-0.006209575211604701	chr17	74509256	74509360	105	-	281	373	487	490	531	615	677	485	470	324	496	572	c(""ENSMUST00000233495.2"", ""ENSMUST00000232989.2"", ""ENSMUST00000233422.2"", ""ENSMUST00000078459.8"", ""ENSMUST00000233176.2"", ""ENSMUST00000233514.3"", ""ENSMUST00000232987.2"")	Memo1	mediator of cell motility 1 [Source:MGI Symbol;Acc:MGI:1924140]	17	protein_coding
ENSMUSG00000058704.10	E007	396.11340551595936	0.00757056259652632	0.38786166329089156	0.8237148773008734	0.963132947659559	31.046556909885084	30.944997249784677	-0.010753876997510403	chr17	74524022	74524098	77	-	227	294	430	414	444	552	594	388	390	265	433	492	c(""ENSMUST00000232989.2"", ""ENSMUST00000233514.3"", ""ENSMUST00000233422.2"")	Memo1	mediator of cell motility 1 [Source:MGI Symbol;Acc:MGI:1924140]	17	protein_coding
ENSMUSG00000058704.10	E008	8.861278010789306	0.09333894778750357	0.8274455617520289	0.661184218772031	0.91595796361530335	4.985987848536311	4.8319413589024975	-0.09087355426294641	chr17	74527483	74527535	53	-	10	4	7	14	11	6	5	4	14	7	10	13	ENSMUST00000078459.8	Memo1	mediator of cell motility 1 [Source:MGI Symbol;Acc:MGI:1924140]	17	protein_coding
ENSMUSG00000058704.10	E009	386.04072258665735	0.0022549602540354427	2.1663225997727977	0.3385236574893066	0.7615374826305988	30.869793766888733	30.444669959164486	-0.045396545220553364	chr17	74532427	74532569	143	-	231	299	379	428	456	529	535	385	354	314	412	453	c(""ENSMUST00000233495.2"", ""ENSMUST00000232989.2"", ""ENSMUST00000233422.2"", ""ENSMUST00000078459.8"", ""ENSMUST00000233514.3"", ""ENSMUST00000232987.2"")	Memo1	mediator of cell motility 1 [Source:MGI Symbol;Acc:MGI:1924140]	17	protein_coding
ENSMUSG00000058704.10	E010	1.324423409124465	0.15332961619833352	5.9658549239844945	0.05064435721019964	NA	2.2976902435236184	1.3170754474637931	-1.606444771807857	chr17	74537223	74537496	274	-	4	1	2	0	2	2	1	0	0	2	1	0	ENSMUST00000233495.2	Memo1	mediator of cell motility 1 [Source:MGI Symbol;Acc:MGI:1924140]	17	protein_coding
ENSMUSG00000058704.10	E011	375.26749337051126	0.0010996521029915372	0.5811552474783355	0.7478314775835108	0.9428735632056907	30.423507445281828	30.129203977856733	-0.03173130685842729	chr17	74548900	74549011	112	-	193	298	339	422	482	513	477	387	354	362	424	384	c(""ENSMUST00000233422.2"", ""ENSMUST00000078459.8"", ""ENSMUST00000233176.2"", ""ENSMUST00000233514.3"", ""ENSMUST00000232987.2"")	Memo1	mediator of cell motility 1 [Source:MGI Symbol;Acc:MGI:1924140]	17	protein_coding
ENSMUSG00000058704.10	E012	252.32609106028767	0.0025075591168701545	0.7786722569687186	0.6775065025027117	0.9215935934014722	25.20314883128391	25.46816528745879	0.03297930232810575	chr17	74551970	74551972	3	-	122	183	203	271	339	369	317	287	229	251	310	246	c(""ENSMUST00000078459.8"", ""ENSMUST00000233514.3"", ""ENSMUST00000232987.2"")	Memo1	mediator of cell motility 1 [Source:MGI Symbol;Acc:MGI:1924140]	17	protein_coding
ENSMUSG00000058704.10	E013	349.6219482959064	0.0026080685127620154	2.426422185252136	0.29724127607391493	0.7305303027266359	29.083008873443532	29.661331294346766	0.0638462622613929	chr17	74551973	74552082	110	-	153	258	285	354	510	491	470	393	326	338	438	337	c(""ENSMUST00000078459.8"", ""ENSMUST00000233144.2"", ""ENSMUST00000233514.3"", ""ENSMUST00000232987.2"")	Memo1	mediator of cell motility 1 [Source:MGI Symbol;Acc:MGI:1924140]	17	protein_coding
ENSMUSG00000058704.10	E014	4.915782249627951	0.027045243448099308	14.673538054853282	6.511509768064238e-4	NA	4.498698651444769	2.853970561761102	-1.3156396871815024	chr17	74559623	74561669	2047	-	4	6	8	5	11	9	8	4	4	2	0	1	ENSMUST00000233214.2	Memo1	mediator of cell motility 1 [Source:MGI Symbol;Acc:MGI:1924140]	17	protein_coding
ENSMUSG00000058704.10	E015	1.7685998855264629	0.3286654758322641	3.9373698780280506	0.13964037112608862	NA	1.385638742670352	2.747155769599871	1.9759689601692612	chr17	74561670	74562222	553	-	0	0	3	1	0	0	1	1	8	1	2	4	c(""ENSMUST00000232861.2"", ""ENSMUST00000233214.2"")	Memo1	mediator of cell motility 1 [Source:MGI Symbol;Acc:MGI:1924140]	17	protein_coding
ENSMUSG00000058704.10	E016	306.7725015354926	0.006228646223649984	1.6261533925805338	0.44349147642978953	0.8242159973323149	27.407398298551357	27.926037133377548	0.06004790817968875	chr17	74562223	74562291	69	-	123	249	267	310	452	405	390	356	334	295	359	268	c(""ENSMUST00000232989.2"", ""ENSMUST00000233214.2"", ""ENSMUST00000232861.2"", ""ENSMUST00000233422.2"", ""ENSMUST00000233144.2"", ""ENSMUST00000078459.8"", ""ENSMUST00000233176.2"", ""ENSMUST00000233514.3"", ""ENSMUST00000232987.2"")	Memo1	mediator of cell motility 1 [Source:MGI Symbol;Acc:MGI:1924140]	17	protein_coding
ENSMUSG00000058704.10	E017	0	NA	NA	NA	NA	NA	NA	NA	chr17	74562292	74562980	689	-	0	0	0	0	0	0	0	0	0	0	0	0	ENSMUST00000232861.2	Memo1	mediator of cell motility 1 [Source:MGI Symbol;Acc:MGI:1924140]	17	protein_coding
ENSMUSG00000058704.10	E018	295.729965575063	0.0021385823186304046	0.5852210317194704	0.7463127610816508	0.942547077753137	27.25049094237329	27.25312180148964	3.08335787641667e-4	chr17	74565419	74565500	82	-	133	237	274	298	432	391	397	314	311	278	333	275	c(""ENSMUST00000232989.2"", ""ENSMUST00000233214.2"", ""ENSMUST00000233422.2"", ""ENSMUST00000233144.2"", ""ENSMUST00000078459.8"", ""ENSMUST00000233176.2"", ""ENSMUST00000233514.3"", ""ENSMUST00000232987.2"")	Memo1	mediator of cell motility 1 [Source:MGI Symbol;Acc:MGI:1924140]	17	protein_coding
ENSMUSG00000058704.10	E019	0.3494556888893434	0.3702285745318104	2.332954827051026	0.3114621635299667	NA	1.1748047405001927	0.923703295861003	-0.6939509571374629	chr17	74595453	74595643	191	-	0	0	0	0	2	1	1	0	1	0	0	0	ENSMUST00000233422.2	Memo1	mediator of cell motility 1 [Source:MGI Symbol;Acc:MGI:1924140]	17	protein_coding
ENSMUSG00000058704.10	E020	233.3201566572628	0.00206296256541722	1.3361401859218631	0.5126970813259236	0.8581864422477334	24.63106399301232	24.3685415999107	-0.03360073545319775	chr17	74601687	74601764	78	-	109	181	230	226	343	323	350	231	245	216	242	215	c(""ENSMUST00000232989.2"", ""ENSMUST00000233214.2"", ""ENSMUST00000233144.2"", ""ENSMUST00000078459.8"", ""ENSMUST00000233176.2"", ""ENSMUST00000233514.3"", ""ENSMUST00000232987.2"")	Memo1	mediator of cell motility 1 [Source:MGI Symbol;Acc:MGI:1924140]	17	protein_coding
ENSMUSG00000058704.10	E021	81.44773243541064	0.00980546266805866	0.330783770440803	0.8475614921755331	0.9689388092364175	14.963038427717535	14.786011432666072	-0.035450793133322556	chr17	74601765	74601785	21	-	37	61	84	95	108	108	147	73	71	86	79	70	c(""ENSMUST00000232989.2"", ""ENSMUST00000233214.2"", ""ENSMUST00000078459.8"", ""ENSMUST00000233176.2"", ""ENSMUST00000233514.3"")	Memo1	mediator of cell motility 1 [Source:MGI Symbol;Acc:MGI:1924140]	17	protein_coding
ENSMUSG00000058704.10	E022	65.65803099259732	0.005811914170536482	0.20887689748852267	0.9008302429331547	0.9808760913836797	13.467171019354026	13.33628300783164	-0.028920954281185907	chr17	74601786	74601794	9	-	29	54	65	80	86	81	112	59	62	65	62	64	c(""ENSMUST00000232989.2"", ""ENSMUST00000233176.2"", ""ENSMUST00000233514.3"", ""ENSMUST00000233214.2"")	Memo1	mediator of cell motility 1 [Source:MGI Symbol;Acc:MGI:1924140]	17	protein_coding
ENSMUSG00000058704.10	E023	60.266374002037125	0.006322992818962831	0.2806317838772827	0.8690836555115216	0.9739057350425192	12.889633818849632	12.80649143334459	-0.01912317473690539	chr17	74601795	74601796	2	-	29	44	56	79	79	74	101	53	56	60	57	63	c(""ENSMUST00000232989.2"", ""ENSMUST00000233514.3"", ""ENSMUST00000233214.2"")	Memo1	mediator of cell motility 1 [Source:MGI Symbol;Acc:MGI:1924140]	17	protein_coding
ENSMUSG00000058704.10	E024	69.83094107190763	0.0036088724790331187	1.351689983487006	0.5087263693564509	0.8564143805033241	13.935794766889558	13.735681130898513	-0.04290215719277324	chr17	74601797	74601836	40	-	33	48	65	82	93	103	117	64	65	69	67	68	c(""ENSMUST00000233514.3"", ""ENSMUST00000233214.2"")	Memo1	mediator of cell motility 1 [Source:MGI Symbol;Acc:MGI:1924140]	17	protein_coding
ENSMUSG00000058704.10	E025	54.66119669181663	0.003964673068065102	6.55354463582438	0.037749905073022325	0.3246018967356859	12.941258032667946	11.65469848439028	-0.30881760666617986	chr17	74601837	74601858	22	-	23	39	51	70	83	99	80	45	47	53	52	44	ENSMUST00000233514.3	Memo1	mediator of cell motility 1 [Source:MGI Symbol;Acc:MGI:1924140]	17	protein_coding
ENSMUSG00000058704.10	E026	75.7892125283495	0.009264559288372805	0.017754134935159982	0.9911622173651866	0.9982558173424354	14.361601357709503	14.311812499171182	-0.01032159061698934	chr17	74602408	74602491	84	-	37	59	84	58	120	96	100	74	97	72	76	67	c(""ENSMUST00000233144.2"", ""ENSMUST00000232987.2"")	Memo1	mediator of cell motility 1 [Source:MGI Symbol;Acc:MGI:1924140]	17	protein_coding
ENSMUSG00000058704.10	E027	17.927994007702104	0.026951747858222568	0.10162108210676024	0.9504587263843988	0.9908973940267707	7.098226999414436	7.045451787927078	-0.021691143905815835	chr17	74602492	74602516	25	-	5	15	20	21	19	28	31	11	22	19	22	11	ENSMUST00000233144.2	Memo1	mediator of cell motility 1 [Source:MGI Symbol;Acc:MGI:1924140]	17	protein_coding
ENSMUSG00000058706.6	E001	24.24431176078044	0.02836449493079104	1.4761073743199233	0.47804343273318844	0.8422967612394888	8.003334026319934	8.266835891776239	0.09437624550488355	chr6	72324300	72324308	9	+	18	25	17	26	25	33	20	24	42	20	16	27	ENSMUST00000205578.2	0610030E20Rik	RIKEN cDNA 0610030E20 gene [Source:MGI Symbol;Acc:MGI:1915614]	6	protein_coding
ENSMUSG00000058706.6	E002	28.420999739243452	0.021007774621624467	1.243385229714704	0.537034675003213	0.8687041060285434	8.657571837382363	8.961177867563421	0.10058436717622765	chr6	72324309	72324316	8	+	22	26	23	27	31	40	25	28	45	22	19	37	c(""ENSMUST00000205472.2"", ""ENSMUST00000205578.2"")	0610030E20Rik	RIKEN cDNA 0610030E20 gene [Source:MGI Symbol;Acc:MGI:1915614]	6	protein_coding
ENSMUSG00000058706.6	E003	56.10925708456943	0.009732419385647199	4.045426174413137	0.1322960470216678	0.5466994150777353	12.660171944364194	11.891494080790679	-0.1847211269643685	chr6	72324317	72324349	33	+	62	49	51	59	71	72	60	58	65	44	27	61	c(""ENSMUST00000077783.5"", ""ENSMUST00000205578.2"", ""ENSMUST00000205472.2"")	0610030E20Rik	RIKEN cDNA 0610030E20 gene [Source:MGI Symbol;Acc:MGI:1915614]	6	protein_coding
ENSMUSG00000058706.6	E004	109.93740828372079	0.005755400007141654	0.7277221980194213	0.6949877225217506	0.9273102953734013	17.10067915787053	17.00628279647009	-0.016649008733180537	chr6	72324350	72324498	149	+	105	85	101	112	152	124	120	101	117	98	81	140	c(""ENSMUST00000077783.5"", ""ENSMUST00000205578.2"", ""ENSMUST00000204152.2"", ""ENSMUST00000205472.2"")	0610030E20Rik	RIKEN cDNA 0610030E20 gene [Source:MGI Symbol;Acc:MGI:1915614]	6	protein_coding
ENSMUSG00000058706.6	E005	65.15798259205062	0.010972818369298053	1.2554053193719312	0.5338167521483433	0.8672932726443158	13.50990836806426	12.93150299672358	-0.1294846808501937	chr6	72324499	72324575	77	+	69	54	57	64	108	65	58	63	45	55	61	90	c(""ENSMUST00000205472.2"", ""ENSMUST00000205578.2"", ""ENSMUST00000204152.2"")	0610030E20Rik	RIKEN cDNA 0610030E20 gene [Source:MGI Symbol;Acc:MGI:1915614]	6	protein_coding
ENSMUSG00000058706.6	E006	116.4274995374286	0.004789674931755084	0.38512924380481195	0.8248410136858154	0.963372470562547	17.682824833708494	17.34267874344431	-0.05854964385383887	chr6	72324576	72324694	119	+	123	97	109	117	164	116	143	106	109	105	89	135	c(""ENSMUST00000077783.5"", ""ENSMUST00000205578.2"", ""ENSMUST00000204152.2"", ""ENSMUST00000205472.2"")	0610030E20Rik	RIKEN cDNA 0610030E20 gene [Source:MGI Symbol;Acc:MGI:1915614]	6	protein_coding
ENSMUSG00000058706.6	E007	81.80906537228591	0.008916073719278265	0.17309520765033426	0.9170918906635417	0.9842269482532634	14.754975752265125	14.728995128988544	-0.005246605675914395	chr6	72324695	72325511	817	+	84	71	79	81	104	78	80	69	97	79	82	78	ENSMUST00000205578.2	0610030E20Rik	RIKEN cDNA 0610030E20 gene [Source:MGI Symbol;Acc:MGI:1915614]	6	protein_coding
ENSMUSG00000058706.6	E008	92.35388027346282	0.009112927012999138	0.6149077574053194	0.7353167805296134	0.9393854380369935	15.402288320223036	15.940368066932677	0.10263364539416564	chr6	72325512	72325663	152	+	82	104	67	102	89	98	117	89	97	91	75	106	c(""ENSMUST00000077783.5"", ""ENSMUST00000205578.2"", ""ENSMUST00000204152.2"", ""ENSMUST00000205472.2"")	0610030E20Rik	RIKEN cDNA 0610030E20 gene [Source:MGI Symbol;Acc:MGI:1915614]	6	protein_coding
ENSMUSG00000058706.6	E009	54.41088526746903	0.003407249988545421	2.066235506678879	0.35589563424651643	0.7738206619003334	12.124481756714374	12.163113294260953	0.009377181705866988	chr6	72325664	72325979	316	+	51	57	55	43	53	75	82	60	60	41	38	51	c(""ENSMUST00000205472.2"", ""ENSMUST00000205578.2"")	0610030E20Rik	RIKEN cDNA 0610030E20 gene [Source:MGI Symbol;Acc:MGI:1915614]	6	protein_coding
ENSMUSG00000058706.6	E010	91.0828003716979	0.0019407904195486935	3.1638781011431547	0.20557608904746608	0.6441267816054669	15.344638428035054	15.724949293647668	0.07313121846026416	chr6	72325980	72326158	179	+	94	97	96	64	86	104	123	91	85	77	82	104	c(""ENSMUST00000077783.5"", ""ENSMUST00000205578.2"", ""ENSMUST00000204152.2"", ""ENSMUST00000205472.2"")	0610030E20Rik	RIKEN cDNA 0610030E20 gene [Source:MGI Symbol;Acc:MGI:1915614]	6	protein_coding
ENSMUSG00000058706.6	E011	381.754237040564	0.0028716984814739447	4.742411611489814	0.09336807461293611	0.4771727652544651	30.399955477950215	30.37985501680437	-0.0021609204563937112	chr6	72326159	72327600	1442	+	351	380	411	330	422	442	507	347	303	335	380	438	c(""ENSMUST00000077783.5"", ""ENSMUST00000205578.2"", ""ENSMUST00000204152.2"")	0610030E20Rik	RIKEN cDNA 0610030E20 gene [Source:MGI Symbol;Acc:MGI:1915614]	6	protein_coding
ENSMUSG00000058706.6	E012	202.9141342924671	0.006029292671919604	0.7212030459447476	0.6972567839283865	0.9278362050061723	22.807846871994016	22.87658521444058	0.009339284782832635	chr6	72327601	72328199	599	+	174	211	180	177	262	244	287	205	178	181	215	172	c(""ENSMUST00000077783.5"", ""ENSMUST00000205578.2"")	0610030E20Rik	RIKEN cDNA 0610030E20 gene [Source:MGI Symbol;Acc:MGI:1915614]	6	protein_coding
ENSMUSG00000058706.6	E013	406.1049490982453	0.0023352439340258947	0.10251174283840214	0.9500355524851676	0.9908133637302752	31.20972627204422	31.324263229234234	0.012047651819298011	chr6	72328200	72330131	1932	+	341	409	401	326	533	487	538	370	389	347	399	432	ENSMUST00000077783.5	0610030E20Rik	RIKEN cDNA 0610030E20 gene [Source:MGI Symbol;Acc:MGI:1915614]	6	protein_coding
ENSMUSG00000058709.12	E001	4.898532789429428	0.11209971120223003	2.031076513807335	0.36220741671101486	NA	3.567990490494722	3.929761879611007	0.2792356096104287	chr7	26858083	26858083	1	-	0	5	6	2	7	8	14	2	10	3	4	3	ENSMUST00000080058.11	Egln2	egl-9 family hypoxia-inducible factor 2 [Source:MGI Symbol;Acc:MGI:1932287]	7	protein_coding
ENSMUSG00000058709.12	E002	158.46030853015273	0.009864862899304144	0.04271993839205379	0.9788665393409679	0.9962884580223343	20.39696563354842	20.299868854599794	-0.014596764357840186	chr7	26858084	26858186	103	-	103	130	189	126	236	174	170	160	161	157	175	156	c(""ENSMUST00000080058.11"", ""ENSMUST00000152021.2"")	Egln2	egl-9 family hypoxia-inducible factor 2 [Source:MGI Symbol;Acc:MGI:1932287]	7	protein_coding
ENSMUSG00000058709.12	E003	385.31936265580947	0.00302382912514073	0.2627470474491247	0.8768901739277822	0.9759276891802876	30.702273396191188	30.344085304041272	-0.0383779691014734	chr7	26858187	26858412	226	-	283	357	370	388	529	400	415	387	397	392	377	390	ENSMUST00000080058.11	Egln2	egl-9 family hypoxia-inducible factor 2 [Source:MGI Symbol;Acc:MGI:1932287]	7	protein_coding
ENSMUSG00000058709.12	E004	576.8043060223515	0.0017799927883359915	1.154444131295861	0.5614558898186196	0.8787799964369609	36.2709373517079	36.31737718443324	0.004381038628567424	chr7	26858413	26858636	224	-	456	559	493	594	673	637	658	583	523	646	553	617	c(""ENSMUST00000108382.2"", ""ENSMUST00000080058.11"")	Egln2	egl-9 family hypoxia-inducible factor 2 [Source:MGI Symbol;Acc:MGI:1932287]	7	protein_coding
ENSMUSG00000058709.12	E005	417.1078093465693	0.0018690357865035886	0.40628378012200983	0.8161624278727275	0.9611253115822942	31.713833512057903	31.435928709173197	-0.029015034118826222	chr7	26858949	26859016	68	-	340	389	351	438	487	494	489	442	338	464	411	422	c(""ENSMUST00000108382.2"", ""ENSMUST00000080058.11"")	Egln2	egl-9 family hypoxia-inducible factor 2 [Source:MGI Symbol;Acc:MGI:1932287]	7	protein_coding
ENSMUSG00000058709.12	E006	470.3106508601848	0.0028000046797496065	1.8850609191875378	0.3896406169898228	0.7946406443564419	33.39845918039839	33.19549995002802	-0.020366453672092888	chr7	26859212	26859348	137	-	392	403	456	462	572	527	556	527	338	492	486	507	c(""ENSMUST00000108382.2"", ""ENSMUST00000080058.11"")	Egln2	egl-9 family hypoxia-inducible factor 2 [Source:MGI Symbol;Acc:MGI:1932287]	7	protein_coding
ENSMUSG00000058709.12	E007	467.9756972654333	0.001255969705142143	2.006818068221378	0.3666274628387787	0.7807968118333386	33.447067344396615	32.96104188152903	-0.04887249687888939	chr7	26859713	26859832	120	-	376	427	454	467	574	528	555	519	354	473	486	482	c(""ENSMUST00000108382.2"", ""ENSMUST00000080058.11"")	Egln2	egl-9 family hypoxia-inducible factor 2 [Source:MGI Symbol;Acc:MGI:1932287]	7	protein_coding
ENSMUSG00000058709.12	E008	33.50907672482312	0.029095943892667266	0.009066708658735934	0.9954769058112302	0.9990890644104621	9.618065824177108	9.54148211064313	-0.023377365421362484	chr7	26859961	26860296	336	-	23	30	41	17	34	58	35	38	41	29	31	33	ENSMUST00000152021.2	Egln2	egl-9 family hypoxia-inducible factor 2 [Source:MGI Symbol;Acc:MGI:1932287]	7	protein_coding
ENSMUSG00000058709.12	E009	1070.3356584033993	7.040100401455454e-4	4.301891548802928	0.11637404211939023	0.5201165307729988	46.861451141584745	46.455484837637755	-0.03267252243463403	chr7	26864045	26864957	913	-	763	1003	1016	1096	1353	1237	1393	1109	964	1046	1047	1078	c(""ENSMUST00000108382.2"", ""ENSMUST00000080058.11"")	Egln2	egl-9 family hypoxia-inducible factor 2 [Source:MGI Symbol;Acc:MGI:1932287]	7	protein_coding
ENSMUSG00000058709.12	E010	219.79603944715848	0.0020339348841293425	6.15390279689575	0.046099581899405474	0.3532637973405248	23.28120100198477	24.18575117945916	0.1189473994493424	chr7	26864958	26865153	196	-	134	188	189	199	299	259	300	220	225	229	216	251	c(""ENSMUST00000108382.2"", ""ENSMUST00000134906.2"", ""ENSMUST00000080058.11"")	Egln2	egl-9 family hypoxia-inducible factor 2 [Source:MGI Symbol;Acc:MGI:1932287]	7	protein_coding
ENSMUSG00000058709.12	E011	14.774666257561247	0.048545390189467956	1.0365011950282508	0.5955615139634833	0.8924192522181864	6.0047430708475815	6.670837717974251	0.3053203974040861	chr7	26865449	26865707	259	-	10	14	8	14	13	19	6	14	20	13	20	26	ENSMUST00000134906.2	Egln2	egl-9 family hypoxia-inducible factor 2 [Source:MGI Symbol;Acc:MGI:1932287]	7	protein_coding
ENSMUSG00000058709.12	E012	10.258516122018488	0.11326785250876711	2.0298245589905264	0.36243422135091674	0.7780903516640224	4.717245162212393	5.894493688023317	0.6454953936628742	chr7	26865741	26865838	98	-	7	5	3	5	10	19	8	11	15	4	15	25	ENSMUST00000108382.2	Egln2	egl-9 family hypoxia-inducible factor 2 [Source:MGI Symbol;Acc:MGI:1932287]	7	protein_coding
ENSMUSG00000058709.12	E013	96.33072263999581	0.0037492837725860853	16.42298917045366	2.7151461615159236e-4	0.02462950480829949	15.008608535864099	17.092371757084635	0.3892123439595583	chr7	26866109	26866227	119	-	42	78	77	75	128	104	147	116	97	115	115	100	ENSMUST00000080058.11	Egln2	egl-9 family hypoxia-inducible factor 2 [Source:MGI Symbol;Acc:MGI:1932287]	7	protein_coding
ENSMUSG00000058715.12	E001	3.5602620986153948	0.07419861392317514	7.546698760569427	0.022974982319725883	NA	3.3511001224263026	3.0113878059863453	-0.3088710851730032	chr1	171057141	171057147	7	-	2	3	0	5	10	3	6	6	5	4	1	0	ENSMUST00000079957.12	Fcer1g	Fc receptor, IgE, high affinity I, gamma polypeptide [Source:MGI Symbol;Acc:MGI:95496]	1	protein_coding
ENSMUSG00000058715.12	E002	335.00955394111213	0.0016869353308814113	0.7840927830149553	0.6756727677552751	0.9209451655411135	28.67974032983078	28.552195357192915	-0.014373502017278383	chr1	171057148	171057496	349	-	295	293	274	246	379	380	393	461	311	327	314	399	c(""ENSMUST00000193973.2"", ""ENSMUST00000079957.12"")	Fcer1g	Fc receptor, IgE, high affinity I, gamma polypeptide [Source:MGI Symbol;Acc:MGI:95496]	1	protein_coding
ENSMUSG00000058715.12	E003	246.20576567099286	0.0012607888342496332	0.21501472838457403	0.8980699088669546	0.9803296064188228	24.868110433865596	24.904738166224973	0.004626696513505557	chr1	171057636	171057656	21	-	209	213	204	194	254	290	325	304	240	244	219	306	c(""ENSMUST00000193973.2"", ""ENSMUST00000079957.12"")	Fcer1g	Fc receptor, IgE, high affinity I, gamma polypeptide [Source:MGI Symbol;Acc:MGI:95496]	1	protein_coding
ENSMUSG00000058715.12	E004	20.658539465515478	0.03063916687531399	0.65154712239368	0.7219686506409808	0.9355162177605898	7.617589056009436	7.387168667209508	-0.08935834607274096	chr1	171058491	171058564	74	-	19	16	25	18	17	22	20	20	28	10	29	25	ENSMUST00000193973.2	Fcer1g	Fc receptor, IgE, high affinity I, gamma polypeptide [Source:MGI Symbol;Acc:MGI:95496]	1	protein_coding
ENSMUSG00000058715.12	E005	240.32037552072717	9.283020180187251e-4	0.19610675462473637	0.9066005105637377	0.9820146012275945	24.56200328085042	24.654829855921022	0.011836765386303405	chr1	171058565	171058600	36	-	200	197	200	191	254	287	316	290	235	243	242	277	c(""ENSMUST00000193973.2"", ""ENSMUST00000079957.12"")	Fcer1g	Fc receptor, IgE, high affinity I, gamma polypeptide [Source:MGI Symbol;Acc:MGI:95496]	1	protein_coding
ENSMUSG00000058715.12	E006	23.27126844440835	0.03451855669071211	0.12645312884822602	0.9387307665985819	0.9887689178620397	7.836606501918027	8.093689510920683	0.09400433829210098	chr1	171058620	171058745	126	-	26	11	22	17	24	24	31	28	26	10	35	30	ENSMUST00000150997.2	Fcer1g	Fc receptor, IgE, high affinity I, gamma polypeptide [Source:MGI Symbol;Acc:MGI:95496]	1	protein_coding
ENSMUSG00000058715.12	E007	219.08357853394486	9.670091132703692e-4	0.46508936926355204	0.792514335344301	0.9554428997950726	23.60948025982465	23.57439673477954	-0.0046365148933817935	chr1	171058746	171058837	92	-	182	174	195	171	239	259	288	295	213	214	212	233	c(""ENSMUST00000150997.2"", ""ENSMUST00000193973.2"", ""ENSMUST00000079957.12"")	Fcer1g	Fc receptor, IgE, high affinity I, gamma polypeptide [Source:MGI Symbol;Acc:MGI:95496]	1	protein_coding
ENSMUSG00000058715.12	E008	153.50659812745303	0.001381012956976239	5.007501763767806	0.0817776841999763	0.4510963375255694	19.864870484372474	20.15491524793231	0.04425928048205563	chr1	171061766	171061876	111	-	108	130	126	115	180	186	212	208	170	151	143	157	c(""ENSMUST00000150997.2"", ""ENSMUST00000193973.2"", ""ENSMUST00000079957.12"")	Fcer1g	Fc receptor, IgE, high affinity I, gamma polypeptide [Source:MGI Symbol;Acc:MGI:95496]	1	protein_coding
ENSMUSG00000058715.12	E009	12.512846141050822	0.05883061984602212	0.2188506426767276	0.8963491000138932	0.98004954621	6.060136134153495	5.758701791440274	-0.14796839461069622	chr1	171061877	171061908	32	-	5	13	17	10	23	7	19	13	9	8	17	15	c(""ENSMUST00000150997.2"", ""ENSMUST00000079957.12"")	Fcer1g	Fc receptor, IgE, high affinity I, gamma polypeptide [Source:MGI Symbol;Acc:MGI:95496]	1	protein_coding
ENSMUSG00000058715.12	E010	8.904957205297132	0.0776664880789271	3.2378570973532987	0.1981108515418572	0.6352204000326236	5.4458859662736785	4.469163649171122	-0.5723773316314129	chr1	171061909	171061934	26	-	9	15	13	6	8	8	12	7	6	0	15	9	ENSMUST00000079957.12	Fcer1g	Fc receptor, IgE, high affinity I, gamma polypeptide [Source:MGI Symbol;Acc:MGI:95496]	1	protein_coding
ENSMUSG00000058717.9	E001	0	NA	NA	NA	NA	NA	NA	NA	chr7	24414448	24414783	336	-	0	0	0	0	0	0	0	0	0	0	0	0	ENSMUST00000205376.2	Lypd11	Ly6/PLAUR domain containing 11 [Source:MGI Symbol;Acc:MGI:3643098]	7	protein_coding
ENSMUSG00000058717.9	E002	0	NA	NA	NA	NA	NA	NA	NA	chr7	24421919	24422334	416	-	0	0	0	0	0	0	0	0	0	0	0	0	ENSMUST00000081657.6	Lypd11	Ly6/PLAUR domain containing 11 [Source:MGI Symbol;Acc:MGI:3643098]	7	protein_coding
ENSMUSG00000058717.9	E003	0	NA	NA	NA	NA	NA	NA	NA	chr7	24422335	24422380	46	-	0	0	0	0	0	0	0	0	0	0	0	0	c(""ENSMUST00000206243.2"", ""ENSMUST00000081657.6"")	Lypd11	Ly6/PLAUR domain containing 11 [Source:MGI Symbol;Acc:MGI:3643098]	7	protein_coding
ENSMUSG00000058717.9	E004	0	NA	NA	NA	NA	NA	NA	NA	chr7	24422705	24422836	132	-	0	0	0	0	0	0	0	0	0	0	0	0	c(""ENSMUST00000206243.2"", ""ENSMUST00000081657.6"")	Lypd11	Ly6/PLAUR domain containing 11 [Source:MGI Symbol;Acc:MGI:3643098]	7	protein_coding
ENSMUSG00000058717.9	E005	0.08055756284489579	NA	NA	NA	NA	NA	NA	NA	chr7	24422926	24423111	186	-	0	0	0	0	0	0	0	0	0	0	0	1	c(""ENSMUST00000206243.2"", ""ENSMUST00000081657.6"", ""ENSMUST00000205376.2"")	Lypd11	Ly6/PLAUR domain containing 11 [Source:MGI Symbol;Acc:MGI:3643098]	7	protein_coding
ENSMUSG00000058717.9	E006	0	NA	NA	NA	NA	NA	NA	NA	chr7	24423614	24423715	102	-	0	0	0	0	0	0	0	0	0	0	0	0	ENSMUST00000081657.6	Lypd11	Ly6/PLAUR domain containing 11 [Source:MGI Symbol;Acc:MGI:3643098]	7	protein_coding
ENSMUSG00000058717.9	E007	0	NA	NA	NA	NA	NA	NA	NA	chr7	24423906	24423976	71	-	0	0	0	0	0	0	0	0	0	0	0	0	c(""ENSMUST00000206243.2"", ""ENSMUST00000205376.2"")	Lypd11	Ly6/PLAUR domain containing 11 [Source:MGI Symbol;Acc:MGI:3643098]	7	protein_coding
ENSMUSG00000058717.9	E008	0	NA	NA	NA	NA	NA	NA	NA	chr7	24423977	24424046	70	-	0	0	0	0	0	0	0	0	0	0	0	0	ENSMUST00000205376.2	Lypd11	Ly6/PLAUR domain containing 11 [Source:MGI Symbol;Acc:MGI:3643098]	7	protein_coding
ENSMUSG00000058717.9	E009	0	NA	NA	NA	NA	NA	NA	NA	chr7	24425425	24425529	105	-	0	0	0	0	0	0	0	0	0	0	0	0	ENSMUST00000205376.2	Lypd11	Ly6/PLAUR domain containing 11 [Source:MGI Symbol;Acc:MGI:3643098]	7	protein_coding
ENSMUSG00000058717.9	E010	0	NA	NA	NA	NA	NA	NA	NA	chr7	24426295	24426333	39	-	0	0	0	0	0	0	0	0	0	0	0	0	ENSMUST00000205376.2	Lypd11	Ly6/PLAUR domain containing 11 [Source:MGI Symbol;Acc:MGI:3643098]	7	protein_coding
ENSMUSG00000058725.2	E001	0	NA	NA	NA	NA	NA	NA	NA	chr11	99500620	99501015	396	-	0	0	0	0	0	0	0	0	0	0	0	0	ENSMUST00000076478.2	Gm11937	predicted gene 11937 [Source:MGI Symbol;Acc:MGI:3651231]	11	protein_coding
ENSMUSG00000058728.16	E001	0.2566972476873085	4.936140221035793	0.26387379238249764	0.8763962972787989	NA	0.8672374783989341	0.766170511821386	-0.35755823975105083	chr11	114846942	114847093	152	-	0	0	1	0	0	0	0	1	1	0	0	0	ENSMUST00000106580.3	Cd300c	CD300C molecule [Source:MGI Symbol;Acc:MGI:3032626]	11	protein_coding
ENSMUSG00000058728.16	E002	0.2566972476873085	4.936140221035793	0.26387379238249764	0.8763962972787989	NA	0.867237478405599	0.7661705118200075	-0.3575582397784558	chr11	114847094	114847103	10	-	0	0	1	0	0	0	0	1	1	0	0	0	c(""ENSMUST00000092466.13"", ""ENSMUST00000106580.3"")	Cd300c	CD300C molecule [Source:MGI Symbol;Acc:MGI:3032626]	11	protein_coding
ENSMUSG00000058728.16	E003	0.47011610400139636	1.0585548333504387	0.2584678175423889	0.8787683898693047	NA	0.85826489877266	1.1723624868803597	0.8999829606549303	chr11	114847104	114847251	148	-	0	0	1	0	0	0	2	1	1	1	0	0	c(""ENSMUST00000092466.13"", ""ENSMUST00000061637.4"", ""ENSMUST00000106580.3"")	Cd300c	CD300C molecule [Source:MGI Symbol;Acc:MGI:3032626]	11	protein_coding
ENSMUSG00000058728.16	E004	0.5585377249374668	0.8178097823479422	1.5260983426768036	0.4662426037883767	NA	1.492397395705055	1.0441672350452507	-1.0307991630782425	chr11	114848350	114848470	121	-	0	0	2	1	0	0	2	1	0	1	0	0	c(""ENSMUST00000092466.13"", ""ENSMUST00000061637.4"", ""ENSMUST00000106580.3"")	Cd300c	CD300C molecule [Source:MGI Symbol;Acc:MGI:3032626]	11	protein_coding
ENSMUSG00000058728.16	E005	0.08629594340293734	21.647428298639884	0.2971455026607259	0.8619372978043267	NA	0.8667172360044191	0.017281394493323887	-11.296699045614641	chr11	114848471	114848476	6	-	0	0	0	1	0	0	0	0	0	0	0	0	ENSMUST00000061637.4	Cd300c	CD300C molecule [Source:MGI Symbol;Acc:MGI:3032626]	11	protein_coding
ENSMUSG00000058728.16	E006	0.4783592039259067	2.9528987198778527	0.5347322576809717	0.7653927877846276	NA	1.5081006185427128	0.8850730576298957	-1.5380448542925944	chr11	114850019	114850112	94	-	0	0	3	0	0	0	2	0	0	1	0	0	ENSMUST00000106580.3	Cd300c	CD300C molecule [Source:MGI Symbol;Acc:MGI:3032626]	11	protein_coding
ENSMUSG00000058728.16	E007	0.16893122318808187	10.15950882525132	0.2927036408489272	0.8638537283301215	NA	0.937798153812281	0.4823073471180237	-1.9187865637845498	chr11	114850387	114850392	6	-	1	0	0	0	0	0	1	0	0	0	0	0	ENSMUST00000061637.4	Cd300c	CD300C molecule [Source:MGI Symbol;Acc:MGI:3032626]	11	protein_coding
ENSMUSG00000058728.16	E008	0.7499399548309362	1.6704019483028136	0.09716448609927397	0.9525789930827516	NA	0.8806569576489238	1.5261829094617383	1.5868813116310965	chr11	114850393	114850740	348	-	1	0	0	0	0	0	5	0	0	1	3	0	c(""ENSMUST00000092466.13"", ""ENSMUST00000061637.4"")	Cd300c	CD300C molecule [Source:MGI Symbol;Acc:MGI:3032626]	11	protein_coding
ENSMUSG00000058728.16	E009	0.5231328901085016	2.607063430740797	-0.0013948208711695997	1	NA	0.027126852403839052	1.369607732624246	11.31619245740857	chr11	114851171	114851182	12	-	0	0	0	0	0	0	3	0	0	1	3	0	ENSMUST00000092466.13	Cd300c	CD300C molecule [Source:MGI Symbol;Acc:MGI:3032626]	11	protein_coding
ENSMUSG00000058728.16	E010	0.5231328901085016	2.607063430740797	-0.0013948208711695997	1	NA	0.027126852403839052	1.369607732624246	11.316192457408597	chr11	114851183	114851243	61	-	0	0	0	0	0	0	3	0	0	1	3	0	c(""ENSMUST00000092466.13"", ""ENSMUST00000061637.4"")	Cd300c	CD300C molecule [Source:MGI Symbol;Acc:MGI:3032626]	11	protein_coding
ENSMUSG00000058728.16	E011	0	NA	NA	NA	NA	NA	NA	NA	chr11	114859871	114859983	113	-	0	0	0	0	0	0	0	0	0	0	0	0	ENSMUST00000106580.3	Cd300c	CD300C molecule [Source:MGI Symbol;Acc:MGI:3032626]	11	protein_coding
ENSMUSG00000058729.14	E001	4.218451351625127	0.03905782238881547	2.3538727950887903	0.3082215619798558	NA	3.1928921849082883	3.6804005605239496	0.4107087086278074	chr1	180468715	180468898	184	+	2	2	3	6	5	4	11	3	6	7	2	2	ENSMUST00000192561.6	Lin9	lin-9 homolog (C. elegans) [Source:MGI Symbol;Acc:MGI:1919818]	1	protein_coding
ENSMUSG00000058729.14	E002	2.8816898463295186	0.05790712330606543	6.814482124528638	0.03313248485663269	NA	2.045279910470896	3.4860974660490314	1.5403200044742198	chr1	180468899	180468917	19	+	2	1	0	2	2	2	11	4	4	4	5	0	c(""ENSMUST00000192561.6"", ""ENSMUST00000192725.6"")	Lin9	lin-9 homolog (C. elegans) [Source:MGI Symbol;Acc:MGI:1919818]	1	protein_coding
ENSMUSG00000058729.14	E003	2.7953939029265813	0.061490536785551934	7.23835087779986	0.026804769553117135	NA	1.9278625118349453	3.4851396575308513	1.7102169640096307	chr1	180468918	180468919	2	+	2	1	0	1	2	2	11	4	4	4	5	0	c(""ENSMUST00000192725.6"", ""ENSMUST00000192561.6"", ""ENSMUST00000085804.11"")	Lin9	lin-9 homolog (C. elegans) [Source:MGI Symbol;Acc:MGI:1919818]	1	protein_coding
ENSMUSG00000058729.14	E004	3.9325099046085072	0.05393050675425751	3.7512916144454778	0.15325596107245962	NA	2.639261602462895	3.899226880312611	1.1278551076962722	chr1	180468920	180468924	5	+	2	1	5	1	4	2	13	5	5	6	5	1	c(""ENSMUST00000194373.6"", ""ENSMUST00000192725.6"", ""ENSMUST00000192561.6"", ""ENSMUST00000085804.11"")	Lin9	lin-9 homolog (C. elegans) [Source:MGI Symbol;Acc:MGI:1919818]	1	protein_coding
ENSMUSG00000058729.14	E005	4.358152494264777	0.08635688073630234	2.4974412564281465	0.2868715775882546	NA	2.886183342985632	4.04539655445538	0.9759408373709837	chr1	180468925	180468930	6	+	2	1	6	1	5	3	15	5	5	6	6	1	c(""ENSMUST00000192725.6"", ""ENSMUST00000193892.6"", ""ENSMUST00000192561.6"", ""ENSMUST00000085804.11"", ""ENSMUST00000194373.6"")	Lin9	lin-9 homolog (C. elegans) [Source:MGI Symbol;Acc:MGI:1919818]	1	protein_coding
ENSMUSG00000058729.14	E006	8.69729662774938	0.02057726256287811	4.493051162512245	0.10576606250856499	0.5010504114144071	4.410948717765493	5.438357990234323	0.6063100656428189	chr1	180468931	180468962	32	+	4	5	6	11	10	6	23	10	9	9	13	4	c(""ENSMUST00000192725.6"", ""ENSMUST00000191744.6"", ""ENSMUST00000193892.6"", ""ENSMUST00000192561.6"", ""ENSMUST00000085804.11"", ""ENSMUST00000194373.6"")	Lin9	lin-9 homolog (C. elegans) [Source:MGI Symbol;Acc:MGI:1919818]	1	protein_coding
ENSMUSG00000058729.14	E007	8.537810956380717	0.016490966365472107	5.17425839772298	0.07523571713665207	0.4349629790107027	4.709517966491447	5.115954513181094	0.2396948850402949	chr1	180475866	180475898	33	+	7	5	2	10	12	12	19	9	10	6	11	5	c(""ENSMUST00000192725.6"", ""ENSMUST00000191744.6"", ""ENSMUST00000193892.6"", ""ENSMUST00000192561.6"", ""ENSMUST00000085804.11"", ""ENSMUST00000194373.6"")	Lin9	lin-9 homolog (C. elegans) [Source:MGI Symbol;Acc:MGI:1919818]	1	protein_coding
ENSMUSG00000058729.14	E008	0.11105538165372908	1.59090153009192	0.3293908949013087	0.8481519716030888	NA	0.7029073014375768	0.025259870509586335	-9.596935293866135	chr1	180476127	180476758	632	+	1	0	0	0	0	0	0	0	0	0	0	0	ENSMUST00000194373.6	Lin9	lin-9 homolog (C. elegans) [Source:MGI Symbol;Acc:MGI:1919818]	1	protein_coding
ENSMUSG00000058729.14	E009	12.60599486280164	0.016532951812749705	3.7383330937448136	0.1542521702085296	0.5788732356667083	6.034590712120462	5.805344008983042	-0.11232411441748535	chr1	180478307	180478401	95	+	12	11	3	14	16	23	20	12	15	13	9	8	c(""ENSMUST00000192725.6"", ""ENSMUST00000191744.6"", ""ENSMUST00000193892.6"", ""ENSMUST00000192561.6"", ""ENSMUST00000085804.11"")	Lin9	lin-9 homolog (C. elegans) [Source:MGI Symbol;Acc:MGI:1919818]	1	protein_coding
ENSMUSG00000058729.14	E010	16.224163103565242	0.00983792619995894	0.5649020460818974	0.7539335664284998	0.9446540792539331	6.861771372902197	6.513442032327916	-0.151309191009513	chr1	180479427	180479531	105	+	15	18	8	17	18	26	24	12	13	17	16	15	c(""ENSMUST00000191744.6"", ""ENSMUST00000192561.6"", ""ENSMUST00000193892.6"", ""ENSMUST00000085804.11"")	Lin9	lin-9 homolog (C. elegans) [Source:MGI Symbol;Acc:MGI:1919818]	1	protein_coding
ENSMUSG00000058729.14	E011	18.127926231749232	0.015510809954166356	0.9819695494090297	0.6120233921674034	0.8984191754088223	7.207249532217915	6.968305294861608	-0.09799963425701641	chr1	180486628	180486761	134	+	13	19	12	16	19	34	25	13	10	19	21	23	c(""ENSMUST00000192725.6"", ""ENSMUST00000191744.6"", ""ENSMUST00000193892.6"", ""ENSMUST00000192561.6"", ""ENSMUST00000085804.11"")	Lin9	lin-9 homolog (C. elegans) [Source:MGI Symbol;Acc:MGI:1919818]	1	protein_coding
ENSMUSG00000058729.14	E012	17.16914806307972	0.009581657436540708	6.59818251468235	0.036916699942767944	0.32145510039312686	7.154606313543084	6.528554362955433	-0.2660329429227666	chr1	180489042	180489167	126	+	17	16	13	16	22	27	15	10	9	18	20	25	c(""ENSMUST00000192725.6"", ""ENSMUST00000191744.6"", ""ENSMUST00000193892.6"", ""ENSMUST00000192561.6"", ""ENSMUST00000085804.11"", ""ENSMUST00000194638.2"")	Lin9	lin-9 homolog (C. elegans) [Source:MGI Symbol;Acc:MGI:1919818]	1	protein_coding
ENSMUSG00000058729.14	E013	11.018572223778014	0.01300436000955643	2.201899092017385	0.3325551573062047	0.757009320468254	5.921412604661441	5.091788199645734	-0.43747507644704875	chr1	180493348	180493373	26	+	11	9	5	15	20	16	12	7	7	12	9	12	c(""ENSMUST00000192725.6"", ""ENSMUST00000191744.6"", ""ENSMUST00000193892.6"", ""ENSMUST00000192561.6"", ""ENSMUST00000085804.11"")	Lin9	lin-9 homolog (C. elegans) [Source:MGI Symbol;Acc:MGI:1919818]	1	protein_coding
ENSMUSG00000058729.14	E014	17.374012277923562	0.009235652192169947	0.013893408665040852	0.9930773682440771	0.9984930516962354	6.920913647631764	6.938365674538758	0.007317999891445659	chr1	180493374	180493505	132	+	16	9	9	21	29	20	24	12	12	19	23	20	c(""ENSMUST00000192725.6"", ""ENSMUST00000191744.6"", ""ENSMUST00000193892.6"", ""ENSMUST00000192561.6"", ""ENSMUST00000085804.11"", ""ENSMUST00000194638.2"")	Lin9	lin-9 homolog (C. elegans) [Source:MGI Symbol;Acc:MGI:1919818]	1	protein_coding
ENSMUSG00000058729.14	E015	14.397102035402561	0.013494018167009422	1.6125028043040857	0.44652878969141524	0.826011449454126	6.072966216890691	6.579948146218356	0.2327093811912082	chr1	180494890	180495023	134	+	9	5	9	22	23	12	23	10	12	14	22	18	c(""ENSMUST00000192725.6"", ""ENSMUST00000191744.6"", ""ENSMUST00000193892.6"", ""ENSMUST00000192561.6"", ""ENSMUST00000085804.11"", ""ENSMUST00000194638.2"")	Lin9	lin-9 homolog (C. elegans) [Source:MGI Symbol;Acc:MGI:1919818]	1	protein_coding
ENSMUSG00000058729.14	E016	10.309011034341147	0.033749834387385	1.264329187599202	0.5314402029174092	0.8661838608691361	5.172681118340904	5.590368753959353	0.2250155542234995	chr1	180496329	180496330	2	+	6	4	8	16	17	7	22	9	7	8	17	9	c(""ENSMUST00000192725.6"", ""ENSMUST00000191744.6"", ""ENSMUST00000192561.6"", ""ENSMUST00000085804.11"", ""ENSMUST00000194638.2"")	Lin9	lin-9 homolog (C. elegans) [Source:MGI Symbol;Acc:MGI:1919818]	1	protein_coding
ENSMUSG00000058729.14	E017	13.485382341863058	0.029870790437138743	0.8467069481546048	0.6548471207156324	0.9135766128907168	5.912483625512209	6.386850181223679	0.2239173525308118	chr1	180496331	180496448	118	+	6	10	9	19	23	9	27	9	11	10	23	14	c(""ENSMUST00000192725.6"", ""ENSMUST00000191744.6"", ""ENSMUST00000193892.6"", ""ENSMUST00000192561.6"", ""ENSMUST00000085804.11"", ""ENSMUST00000194638.2"")	Lin9	lin-9 homolog (C. elegans) [Source:MGI Symbol;Acc:MGI:1919818]	1	protein_coding
ENSMUSG00000058729.14	E018	10.795119832760365	0.025343769225327595	0.10925880033497037	0.9468359801959629	0.9902764226827317	5.392853920234728	5.577177266642664	0.09740104592284204	chr1	180496697	180496798	102	+	3	13	8	15	17	7	17	7	12	10	15	10	c(""ENSMUST00000192725.6"", ""ENSMUST00000191744.6"", ""ENSMUST00000193892.6"", ""ENSMUST00000192561.6"", ""ENSMUST00000085804.11"", ""ENSMUST00000194638.2"")	Lin9	lin-9 homolog (C. elegans) [Source:MGI Symbol;Acc:MGI:1919818]	1	protein_coding
ENSMUSG00000058729.14	E019	10.916809020664534	0.013293715310075312	2.063477156072082	0.35638681535042327	0.7741594259782388	5.808627347114339	5.209727849240295	-0.3153775876181646	chr1	180501629	180501658	30	+	7	11	10	16	15	14	17	5	13	9	10	8	c(""ENSMUST00000192725.6"", ""ENSMUST00000191744.6"", ""ENSMUST00000193892.6"", ""ENSMUST00000192561.6"", ""ENSMUST00000085804.11"", ""ENSMUST00000194638.2"")	Lin9	lin-9 homolog (C. elegans) [Source:MGI Symbol;Acc:MGI:1919818]	1	protein_coding
ENSMUSG00000058729.14	E020	15.307984650032259	0.00965562437331272	2.570515540578498	0.27657928052131625	0.7135962197626963	6.8221629773652666	6.208071226646709	-0.27386409978352866	chr1	180501659	180501709	51	+	9	16	12	21	21	22	20	11	18	13	12	14	c(""ENSMUST00000192725.6"", ""ENSMUST00000191744.6"", ""ENSMUST00000193892.6"", ""ENSMUST00000192561.6"", ""ENSMUST00000085804.11"")	Lin9	lin-9 homolog (C. elegans) [Source:MGI Symbol;Acc:MGI:1919818]	1	protein_coding
ENSMUSG00000058729.14	E021	0.9752267550156729	0.177551436028255	3.2188094031322123	0.20000664228389625	NA	1.9408841698428887	1.1541361794143938	-1.5003177979888114	chr1	180501710	180502606	897	+	2	2	1	1	1	1	0	0	3	0	0	0	ENSMUST00000191744.6	Lin9	lin-9 homolog (C. elegans) [Source:MGI Symbol;Acc:MGI:1919818]	1	protein_coding
ENSMUSG00000058729.14	E022	3.696181218087538	0.05154742225058772	1.2089714215543665	0.5463553390611098	NA	3.2543687593767316	3.2423511357602592	-0.010691356127970897	chr1	180507025	180508451	1427	+	1	0	2	9	7	4	7	0	2	4	7	4	ENSMUST00000193162.6	Lin9	lin-9 homolog (C. elegans) [Source:MGI Symbol;Acc:MGI:1919818]	1	protein_coding
ENSMUSG00000058729.14	E023	0.9009505829505753	0.17612959773275552	1.2371484838077151	0.5387119632547939	NA	1.3543789702096234	1.869592727669101	0.9305375495092634	chr1	180508452	180508664	213	+	0	0	0	1	2	1	2	0	0	0	3	3	c(""ENSMUST00000193162.6"", ""ENSMUST00000194847.2"")	Lin9	lin-9 homolog (C. elegans) [Source:MGI Symbol;Acc:MGI:1919818]	1	protein_coding
ENSMUSG00000058729.14	E024	17.52449765206478	0.009508415701932756	3.3164279088035187	0.19047888043837938	0.6254403701267862	7.401598839061322	6.455595965341757	-0.39735113719030624	chr1	180508665	180508790	126	+	15	21	10	20	28	25	19	13	14	19	13	17	c(""ENSMUST00000192725.6"", ""ENSMUST00000194847.2"", ""ENSMUST00000193892.6"", ""ENSMUST00000193162.6"", ""ENSMUST00000192561.6"", ""ENSMUST00000085804.11"")	Lin9	lin-9 homolog (C. elegans) [Source:MGI Symbol;Acc:MGI:1919818]	1	protein_coding
ENSMUSG00000058729.14	E025	1.306663149690868	0.1399790676111074	1.9883662615587525	0.37002558363331056	NA	2.3309808656680246	1.4879278454090326	-1.2959483104486866	chr1	180508791	180509191	401	+	0	0	2	1	4	5	1	0	1	2	1	0	ENSMUST00000085804.11	Lin9	lin-9 homolog (C. elegans) [Source:MGI Symbol;Acc:MGI:1919818]	1	protein_coding
ENSMUSG00000058729.14	E026	24.9883716150143	0.006933346643401718	3.9514423244101238	0.13866127890350807	0.5564826813421376	8.506639123907519	7.986918481218922	-0.1837159100506387	chr1	180515525	180515704	180	+	21	29	17	33	23	34	30	15	18	25	28	30	c(""ENSMUST00000192725.6"", ""ENSMUST00000194847.2"", ""ENSMUST00000193892.6"", ""ENSMUST00000193162.6"", ""ENSMUST00000192561.6"")	Lin9	lin-9 homolog (C. elegans) [Source:MGI Symbol;Acc:MGI:1919818]	1	protein_coding
ENSMUSG00000058729.14	E027	18.524636155615077	0.014254100825852944	0.7730529344082697	0.6794127429809055	0.9221498122079361	7.121095885038912	7.1848547239573435	0.02591268136578062	chr1	180515828	180515925	98	+	9	20	12	26	15	28	26	10	13	20	23	26	c(""ENSMUST00000192725.6"", ""ENSMUST00000194847.2"", ""ENSMUST00000193892.6"", ""ENSMUST00000193162.6"", ""ENSMUST00000192561.6"")	Lin9	lin-9 homolog (C. elegans) [Source:MGI Symbol;Acc:MGI:1919818]	1	protein_coding
ENSMUSG00000058729.14	E028	1.7685028783840329	0.08600613754129924	0.9382189590682515	0.6255590934891474	NA	2.451014874331179	1.890078567292889	-0.7503827254452704	chr1	180515926	180516432	507	+	1	1	0	5	3	3	0	0	1	4	1	2	ENSMUST00000193162.6	Lin9	lin-9 homolog (C. elegans) [Source:MGI Symbol;Acc:MGI:1919818]	1	protein_coding
ENSMUSG00000058729.14	E029	68.65376338267615	0.019807988325656837	3.0742362051468035	0.21499981688050857	0.6550225728855112	13.36122423833163	13.7889130464321	0.09336387385693445	chr1	180516833	180518252	1420	+	58	66	63	66	67	70	72	83	59	66	76	82	c(""ENSMUST00000193892.6"", ""ENSMUST00000194847.2"", ""ENSMUST00000192561.6"", ""ENSMUST00000192725.6"")	Lin9	lin-9 homolog (C. elegans) [Source:MGI Symbol;Acc:MGI:1919818]	1	protein_coding
ENSMUSG00000058729.14	E030	0	NA	NA	NA	NA	NA	NA	NA	chr1	180518253	180518259	7	+	0	0	0	0	0	0	0	0	0	0	0	0	ENSMUST00000192725.6	Lin9	lin-9 homolog (C. elegans) [Source:MGI Symbol;Acc:MGI:1919818]	1	protein_coding
ENSMUSG00000058740.15	E001	0.34900244174949224	0.5882234551609311	0.053636766129386615	0.9735380364639603	NA	0.9678321377155612	0.9490072011260793	-0.056683279852323354	chr2	25753746	25753806	61	+	0	0	2	0	0	0	0	0	2	0	0	0	ENSMUST00000198204.5	Kcnt1	potassium channel, subfamily T, member 1 [Source:MGI Symbol;Acc:MGI:1924627]	2	protein_coding
ENSMUSG00000058740.15	E002	0.34900244174949224	0.5882234551609311	0.053636766129386615	0.9735380364639603	NA	0.9678321377174228	0.9490072011251272	-0.05668327986068156	chr2	25753807	25753865	59	+	0	0	2	0	0	0	0	0	2	0	0	0	c(""ENSMUST00000198204.5"", ""ENSMUST00000150788.6"")	Kcnt1	potassium channel, subfamily T, member 1 [Source:MGI Symbol;Acc:MGI:1924627]	2	protein_coding
ENSMUSG00000058740.15	E003	0.9411432837494997	0.19772645243885476	0.7192115190976267	0.6979514325260868	NA	1.8136225948415188	1.3302061853163138	-0.894771249145564	chr2	25753866	25753979	114	+	0	3	3	1	0	0	1	0	3	0	0	0	c(""ENSMUST00000171268.8"", ""ENSMUST00000198204.5"", ""ENSMUST00000150788.6"")	Kcnt1	potassium channel, subfamily T, member 1 [Source:MGI Symbol;Acc:MGI:1924627]	2	protein_coding
ENSMUSG00000058740.15	E004	1.9456839501567802	0.26935269388270877	2.4009166202587267	0.3010562031817924	NA	2.742552907411067	1.763062652017993	-1.27580776938627	chr2	25753980	25754074	95	+	0	5	4	5	2	0	2	0	3	2	0	0	c(""ENSMUST00000171268.8"", ""ENSMUST00000200434.5"", ""ENSMUST00000198204.5"", ""ENSMUST00000150788.6"")	Kcnt1	potassium channel, subfamily T, member 1 [Source:MGI Symbol;Acc:MGI:1924627]	2	protein_coding
ENSMUSG00000058740.15	E005	0.19533434649076462	1.1606635646496397	0.3285186576670469	0.8485219471388066	NA	0.018950799547724273	0.970511648380878	11.357029605006717	chr2	25767795	25767868	74	+	0	0	0	0	0	0	0	0	0	2	0	0	ENSMUST00000114172.6	Kcnt1	potassium channel, subfamily T, member 1 [Source:MGI Symbol;Acc:MGI:1924627]	2	protein_coding
ENSMUSG00000058740.15	E006	0	NA	NA	NA	NA	NA	NA	NA	chr2	25767869	25767874	6	+	0	0	0	0	0	0	0	0	0	0	0	0	c(""ENSMUST00000114172.6"", ""ENSMUST00000114170.8"")	Kcnt1	potassium channel, subfamily T, member 1 [Source:MGI Symbol;Acc:MGI:1924627]	2	protein_coding
ENSMUSG00000058740.15	E007	0	NA	NA	NA	NA	NA	NA	NA	chr2	25767875	25767881	7	+	0	0	0	0	0	0	0	0	0	0	0	0	c(""ENSMUST00000114176.9"", ""ENSMUST00000114172.6"", ""ENSMUST00000114170.8"")	Kcnt1	potassium channel, subfamily T, member 1 [Source:MGI Symbol;Acc:MGI:1924627]	2	protein_coding
ENSMUSG00000058740.15	E008	0	NA	NA	NA	NA	NA	NA	NA	chr2	25767882	25767884	3	+	0	0	0	0	0	0	0	0	0	0	0	0	c(""ENSMUST00000114176.9"", ""ENSMUST00000114172.6"", ""ENSMUST00000131529.6"", ""ENSMUST00000114170.8"")	Kcnt1	potassium channel, subfamily T, member 1 [Source:MGI Symbol;Acc:MGI:1924627]	2	protein_coding
ENSMUSG00000058740.15	E009	0	NA	NA	NA	NA	NA	NA	NA	chr2	25767885	25767892	8	+	0	0	0	0	0	0	0	0	0	0	0	0	c(""ENSMUST00000114176.9"", ""ENSMUST00000114172.6"", ""ENSMUST00000131529.6"", ""ENSMUST00000037580.13"", ""ENSMUST00000114170.8"")	Kcnt1	potassium channel, subfamily T, member 1 [Source:MGI Symbol;Acc:MGI:1924627]	2	protein_coding
ENSMUSG00000058740.15	E010	0.08394606408668698	1.8775660400451772	0.09494187626810913	0.9536381872350705	NA	0.018950879393827336	0.6714997563518352	10.294195957190112	chr2	25767893	25768047	155	+	0	0	0	0	0	0	0	0	0	0	1	0	c(""ENSMUST00000197917.5"", ""ENSMUST00000114176.9"", ""ENSMUST00000114172.6"", ""ENSMUST00000131529.6"", ""ENSMUST00000037580.13"", ""ENSMUST00000114170.8"")	Kcnt1	potassium channel, subfamily T, member 1 [Source:MGI Symbol;Acc:MGI:1924627]	2	protein_coding
ENSMUSG00000058740.15	E011	0	NA	NA	NA	NA	NA	NA	NA	chr2	25772208	25772249	42	+	0	0	0	0	0	0	0	0	0	0	0	0	c(""ENSMUST00000197917.5"", ""ENSMUST00000171268.8"", ""ENSMUST00000114176.9"", ""ENSMUST00000037580.13"")	Kcnt1	potassium channel, subfamily T, member 1 [Source:MGI Symbol;Acc:MGI:1924627]	2	protein_coding
ENSMUSG00000058740.15	E012	1.7730842050320499	0.26862860913790176	2.758741736535569	0.25173687890931706	NA	2.7433476188200245	1.4838086778313482	-1.774394384873884	chr2	25778081	25778160	80	+	0	5	5	4	2	0	2	0	0	2	1	0	c(""ENSMUST00000197917.5"", ""ENSMUST00000114176.9"", ""ENSMUST00000171268.8"", ""ENSMUST00000200434.5"", ""ENSMUST00000114172.6"", ""ENSMUST00000198204.5"", ""ENSMUST00000131529.6"", ""ENSMUST00000037580.13"", ""ENSMUST00000114170.8"", ""ENSMUST00000150788.6"")	Kcnt1	potassium channel, subfamily T, member 1 [Source:MGI Symbol;Acc:MGI:1924627]	2	protein_coding
ENSMUSG00000058740.15	E013	2.2690030630589026	0.26487442214654744	0.700178351922176	0.7046252512829261	NA	2.828485647212375	2.104578342932342	-0.853754927241113	chr2	25778771	25778870	100	+	0	5	5	5	2	0	3	0	1	3	3	0	c(""ENSMUST00000197917.5"", ""ENSMUST00000114176.9"", ""ENSMUST00000171268.8"", ""ENSMUST00000200434.5"", ""ENSMUST00000114172.6"", ""ENSMUST00000198204.5"", ""ENSMUST00000131529.6"", ""ENSMUST00000037580.13"", ""ENSMUST00000114170.8"", ""ENSMUST00000150788.6"")	Kcnt1	potassium channel, subfamily T, member 1 [Source:MGI Symbol;Acc:MGI:1924627]	2	protein_coding
ENSMUSG00000058740.15	E014	0.6726447595562824	0.23468468010909274	3.443919409046032	0.17871557479357075	NA	1.5036162463258052	1.3254759362910562	-0.3639587989539346	chr2	25778871	25778954	84	+	0	0	0	1	2	2	2	0	0	2	0	0	c(""ENSMUST00000150788.6"", ""ENSMUST00000131529.6"")	Kcnt1	potassium channel, subfamily T, member 1 [Source:MGI Symbol;Acc:MGI:1924627]	2	protein_coding
ENSMUSG00000058740.15	E015	8.052051978423615	0.15810115182753404	0.37991117380633455	0.826995862575065	0.9638178946697399	4.504736388641518	4.837577890171019	0.20634383770363884	chr2	25778955	25780860	1906	+	7	1	8	9	2	17	3	2	14	18	8	5	ENSMUST00000131529.6	Kcnt1	potassium channel, subfamily T, member 1 [Source:MGI Symbol;Acc:MGI:1924627]	2	protein_coding
ENSMUSG00000058740.15	E016	3.1023186340172764	0.0706799798657496	1.0031190291216205	0.6055855035012291	NA	3.1297186802016057	2.5885317104825987	-0.5484545185101581	chr2	25780861	25780917	57	+	3	2	3	9	2	2	2	0	2	5	3	3	c(""ENSMUST00000197917.5"", ""ENSMUST00000114176.9"", ""ENSMUST00000171268.8"", ""ENSMUST00000200434.5"", ""ENSMUST00000114172.6"", ""ENSMUST00000198204.5"", ""ENSMUST00000131529.6"", ""ENSMUST00000037580.13"", ""ENSMUST00000114170.8"")	Kcnt1	potassium channel, subfamily T, member 1 [Source:MGI Symbol;Acc:MGI:1924627]	2	protein_coding
ENSMUSG00000058740.15	E017	3.292617248209769	0.11084993437306662	0.8041549609475283	0.6689289147532003	NA	3.208425678656411	2.687183511699047	-0.5121933732786235	chr2	25781203	25781251	49	+	4	0	4	9	3	2	1	0	3	5	2	5	c(""ENSMUST00000197917.5"", ""ENSMUST00000114176.9"", ""ENSMUST00000171268.8"", ""ENSMUST00000200434.5"", ""ENSMUST00000114172.6"", ""ENSMUST00000198204.5"", ""ENSMUST00000131529.6"", ""ENSMUST00000037580.13"", ""ENSMUST00000114170.8"")	Kcnt1	potassium channel, subfamily T, member 1 [Source:MGI Symbol;Acc:MGI:1924627]	2	protein_coding
ENSMUSG00000058740.15	E018	3.6875235738795986	0.0948707942110174	0.5889179504389404	0.7449345064893755	NA	3.2740780612886766	3.002838118342865	-0.24988521667703933	chr2	25782070	25782129	60	+	4	0	4	9	4	2	1	3	3	5	2	6	c(""ENSMUST00000197917.5"", ""ENSMUST00000114176.9"", ""ENSMUST00000171268.8"", ""ENSMUST00000200434.5"", ""ENSMUST00000114172.6"", ""ENSMUST00000198204.5"", ""ENSMUST00000131529.6"", ""ENSMUST00000037580.13"", ""ENSMUST00000114170.8"")	Kcnt1	potassium channel, subfamily T, member 1 [Source:MGI Symbol;Acc:MGI:1924627]	2	protein_coding
ENSMUSG00000058740.15	E019	3.3234571806219626	0.056492729803869775	1.6786616454446346	0.4319995109830632	NA	2.5435428153869992	3.3536108943682876	0.7987653104400614	chr2	25782346	25782420	75	+	2	0	1	6	3	2	1	3	1	8	4	8	c(""ENSMUST00000197917.5"", ""ENSMUST00000114176.9"", ""ENSMUST00000171268.8"", ""ENSMUST00000200434.5"", ""ENSMUST00000114172.6"", ""ENSMUST00000198204.5"", ""ENSMUST00000131529.6"", ""ENSMUST00000037580.13"", ""ENSMUST00000114170.8"")	Kcnt1	potassium channel, subfamily T, member 1 [Source:MGI Symbol;Acc:MGI:1924627]	2	protein_coding
ENSMUSG00000058740.15	E020	2.1347716588357635	0.09882108802177848	2.230745289973754	0.32779310567981895	NA	1.7968890388120116	2.8524018340253434	1.3343930180106796	chr2	25782486	25782569	84	+	1	0	1	2	3	0	1	0	1	7	2	7	c(""ENSMUST00000197917.5"", ""ENSMUST00000114176.9"", ""ENSMUST00000171268.8"", ""ENSMUST00000200434.5"", ""ENSMUST00000114172.6"", ""ENSMUST00000198204.5"", ""ENSMUST00000131529.6"", ""ENSMUST00000037580.13"", ""ENSMUST00000114170.8"")	Kcnt1	potassium channel, subfamily T, member 1 [Source:MGI Symbol;Acc:MGI:1924627]	2	protein_coding
ENSMUSG00000058740.15	E021	1.8613389246890986	0.1034128095272322	5.203851403619268	0.07413068707737631	NA	1.517966980610339	2.8277192631791763	1.7962046041556137	chr2	25783141	25783235	95	+	0	0	2	1	2	0	4	0	2	5	2	5	c(""ENSMUST00000197917.5"", ""ENSMUST00000114176.9"", ""ENSMUST00000171268.8"", ""ENSMUST00000200434.5"", ""ENSMUST00000114172.6"", ""ENSMUST00000198204.5"", ""ENSMUST00000131529.6"", ""ENSMUST00000037580.13"", ""ENSMUST00000114170.8"")	Kcnt1	potassium channel, subfamily T, member 1 [Source:MGI Symbol;Acc:MGI:1924627]	2	protein_coding
ENSMUSG00000058740.15	E022	1.809525741804584	0.14924724360264793	2.866468487499702	0.23853618913490487	NA	1.80153192275138	2.5794029635157045	1.0363489566678608	chr2	25784294	25784354	61	+	1	0	2	2	2	0	4	3	1	5	0	2	c(""ENSMUST00000197917.5"", ""ENSMUST00000114176.9"", ""ENSMUST00000171268.8"", ""ENSMUST00000200434.5"", ""ENSMUST00000114172.6"", ""ENSMUST00000198204.5"", ""ENSMUST00000131529.6"", ""ENSMUST00000037580.13"", ""ENSMUST00000114170.8"")	Kcnt1	potassium channel, subfamily T, member 1 [Source:MGI Symbol;Acc:MGI:1924627]	2	protein_coding
ENSMUSG00000058740.15	E023	2.0655077539010045	0.07698962432314757	3.296363508133254	0.19239942023885662	NA	2.0393889267418785	2.667819767682218	0.7756761663124019	chr2	25784355	25784474	120	+	1	0	2	3	3	0	3	3	2	4	3	1	c(""ENSMUST00000197917.5"", ""ENSMUST00000114176.9"", ""ENSMUST00000138568.8"", ""ENSMUST00000171268.8"", ""ENSMUST00000200434.5"", ""ENSMUST00000114172.6"", ""ENSMUST00000198204.5"", ""ENSMUST00000131529.6"", ""ENSMUST00000037580.13"", ""ENSMUST00000114170.8"")	Kcnt1	potassium channel, subfamily T, member 1 [Source:MGI Symbol;Acc:MGI:1924627]	2	protein_coding
ENSMUSG00000058740.15	E024	0	NA	NA	NA	NA	NA	NA	NA	chr2	25784475	25785187	713	+	0	0	0	0	0	0	0	0	0	0	0	0	ENSMUST00000114170.8	Kcnt1	potassium channel, subfamily T, member 1 [Source:MGI Symbol;Acc:MGI:1924627]	2	protein_coding
ENSMUSG00000058740.15	E025	2.9516751657474645	0.18219290256237777	0.7976929568675644	0.6710937208044867	NA	3.1026944005507318	2.481709879089621	-0.64510998756007365	chr2	25788283	25788447	165	+	6	0	9	3	2	0	4	0	2	2	4	2	c(""ENSMUST00000197917.5"", ""ENSMUST00000114176.9"", ""ENSMUST00000138568.8"", ""ENSMUST00000171268.8"", ""ENSMUST00000200434.5"", ""ENSMUST00000114172.6"", ""ENSMUST00000198204.5"", ""ENSMUST00000131529.6"", ""ENSMUST00000037580.13"")	Kcnt1	potassium channel, subfamily T, member 1 [Source:MGI Symbol;Acc:MGI:1924627]	2	protein_coding
ENSMUSG00000058740.15	E026	2.4701361376223705	0.16873317335484408	2.7635582405713137	0.2511313624734501	NA	2.940326967229865	2.1019394839674845	-0.9694078087115083	chr2	25788711	25788847	137	+	6	1	7	2	2	0	2	0	1	1	1	5	c(""ENSMUST00000197917.5"", ""ENSMUST00000114176.9"", ""ENSMUST00000138568.8"", ""ENSMUST00000171268.8"", ""ENSMUST00000200434.5"", ""ENSMUST00000114172.6"", ""ENSMUST00000198204.5"", ""ENSMUST00000131529.6"", ""ENSMUST00000037580.13"")	Kcnt1	potassium channel, subfamily T, member 1 [Source:MGI Symbol;Acc:MGI:1924627]	2	protein_coding
ENSMUSG00000058740.15	E027	3.274232816616359	0.04510184889159276	6.63104064626711	0.036315148048947	NA	3.125897949305809	2.678403919974457	-0.4463453080027575	chr2	25790235	25790298	64	+	4	3	7	2	3	2	0	1	1	7	2	5	c(""ENSMUST00000197917.5"", ""ENSMUST00000114176.9"", ""ENSMUST00000138568.8"", ""ENSMUST00000171268.8"", ""ENSMUST00000200434.5"", ""ENSMUST00000114172.6"", ""ENSMUST00000198204.5"", ""ENSMUST00000131529.6"", ""ENSMUST00000037580.13"")	Kcnt1	potassium channel, subfamily T, member 1 [Source:MGI Symbol;Acc:MGI:1924627]	2	protein_coding
ENSMUSG00000058740.15	E028	3.8181765966687484	0.04708980618897102	5.338941558471788	0.06928888472454649	NA	3.3425673677212586	2.9881581040720135	-0.3238762809412563	chr2	25790384	25790492	109	+	6	3	6	2	5	2	2	1	0	7	3	7	c(""ENSMUST00000197917.5"", ""ENSMUST00000114176.9"", ""ENSMUST00000138568.8"", ""ENSMUST00000171268.8"", ""ENSMUST00000200434.5"", ""ENSMUST00000114172.6"", ""ENSMUST00000198204.5"", ""ENSMUST00000131529.6"", ""ENSMUST00000037580.13"")	Kcnt1	potassium channel, subfamily T, member 1 [Source:MGI Symbol;Acc:MGI:1924627]	2	protein_coding
ENSMUSG00000058740.15	E029	2.8629186546510357	0.07254282029683619	0.08773002803661711	0.9570831415612541	NA	2.785290850793018	2.84234470220332	0.058575196477322455	chr2	25790901	25790902	2	+	0	3	2	2	4	6	2	1	0	8	2	5	c(""ENSMUST00000197917.5"", ""ENSMUST00000114176.9"", ""ENSMUST00000138568.8"", ""ENSMUST00000171268.8"", ""ENSMUST00000200434.5"", ""ENSMUST00000114172.6"", ""ENSMUST00000198204.5"", ""ENSMUST00000131529.6"", ""ENSMUST00000037580.13"")	Kcnt1	potassium channel, subfamily T, member 1 [Source:MGI Symbol;Acc:MGI:1924627]	2	protein_coding
ENSMUSG00000058740.15	E030	3.2455227683403414	0.08642167638449545	0.41346279366283056	0.813238058973039	NA	3.086207950287104	2.9244912729333095	-0.1555053949008569	chr2	25790903	25791009	107	+	0	4	2	2	5	8	2	1	0	8	3	5	c(""ENSMUST00000197917.5"", ""ENSMUST00000114176.9"", ""ENSMUST00000138568.8"", ""ENSMUST00000128502.3"", ""ENSMUST00000171268.8"", ""ENSMUST00000200434.5"", ""ENSMUST00000114172.6"", ""ENSMUST00000198204.5"", ""ENSMUST00000131529.6"", ""ENSMUST00000037580.13"")	Kcnt1	potassium channel, subfamily T, member 1 [Source:MGI Symbol;Acc:MGI:1924627]	2	protein_coding
ENSMUSG00000058740.15	E031	1.1578005395432103	0.2826510902099118	0.5598652119468	0.7558346784817074	NA	1.9959352225938147	1.6465644482280055	-0.5554818550381809	chr2	25791010	25791068	59	+	0	1	0	0	3	5	0	0	0	1	4	1	ENSMUST00000128502.3	Kcnt1	potassium channel, subfamily T, member 1 [Source:MGI Symbol;Acc:MGI:1924627]	2	protein_coding
ENSMUSG00000058740.15	E032	3.7725976403351384	0.04111293057665371	0.9018826621660594	0.6370282148371091	NA	2.877852383168147	3.478605188906414	0.547842798508889	chr2	25791221	25791370	150	+	1	3	3	2	2	7	2	1	3	9	7	5	c(""ENSMUST00000197917.5"", ""ENSMUST00000114176.9"", ""ENSMUST00000138568.8"", ""ENSMUST00000128502.3"", ""ENSMUST00000171268.8"", ""ENSMUST00000200434.5"", ""ENSMUST00000114172.6"", ""ENSMUST00000198204.5"", ""ENSMUST00000131529.6"", ""ENSMUST00000037580.13"")	Kcnt1	potassium channel, subfamily T, member 1 [Source:MGI Symbol;Acc:MGI:1924627]	2	protein_coding
ENSMUSG00000058740.15	E033	3.5481439313937133	0.09312423399790186	7.7930607403877445	0.02031226536553956	NA	2.255869322973524	3.7889334689432133	1.4981825590193747	chr2	25791764	25792002	239	+	0	1	4	3	0	3	3	6	6	3	9	5	c(""ENSMUST00000197917.5"", ""ENSMUST00000114176.9"", ""ENSMUST00000128502.3"", ""ENSMUST00000171268.8"", ""ENSMUST00000200434.5"", ""ENSMUST00000114172.6"", ""ENSMUST00000198204.5"", ""ENSMUST00000131529.6"", ""ENSMUST00000037580.13"")	Kcnt1	potassium channel, subfamily T, member 1 [Source:MGI Symbol;Acc:MGI:1924627]	2	protein_coding
ENSMUSG00000058740.15	E034	1.9752423667101109	0.24375619479359026	6.522287656137166	0.03834451339340876	NA	1.3668216965887865	2.951510260300509	2.2227085322567937	chr2	25793371	25793376	6	+	0	0	3	1	0	0	1	5	4	4	5	0	c(""ENSMUST00000114176.9"", ""ENSMUST00000138568.8"", ""ENSMUST00000128502.3"", ""ENSMUST00000171268.8"", ""ENSMUST00000114172.6"", ""ENSMUST00000131529.6"", ""ENSMUST00000198204.5"", ""ENSMUST00000037580.13"")	Kcnt1	potassium channel, subfamily T, member 1 [Source:MGI Symbol;Acc:MGI:1924627]	2	protein_coding
ENSMUSG00000058740.15	E035	2.5074682383882503	0.11701722920187448	3.275764293478602	0.19439129889281836	NA	2.048643659859721	3.0099196354161393	1.111143481197467	chr2	25793377	25793407	31	+	2	0	3	2	1	1	1	5	5	4	5	0	c(""ENSMUST00000197917.5"", ""ENSMUST00000114176.9"", ""ENSMUST00000138568.8"", ""ENSMUST00000128502.3"", ""ENSMUST00000171268.8"", ""ENSMUST00000200434.5"", ""ENSMUST00000114172.6"", ""ENSMUST00000198204.5"", ""ENSMUST00000131529.6"", ""ENSMUST00000037580.13"")	Kcnt1	potassium channel, subfamily T, member 1 [Source:MGI Symbol;Acc:MGI:1924627]	2	protein_coding
ENSMUSG00000058740.15	E036	3.008251784134112	0.10268406750870088	1.1085812153446284	0.5744796481355662	NA	2.6463017542002234	3.0044705476704365	0.366695783290069	chr2	25793408	25793513	106	+	2	1	6	3	1	2	1	5	6	3	5	0	c(""ENSMUST00000197917.5"", ""ENSMUST00000114176.9"", ""ENSMUST00000138568.8"", ""ENSMUST00000171268.8"", ""ENSMUST00000200434.5"", ""ENSMUST00000114172.6"", ""ENSMUST00000198204.5"", ""ENSMUST00000131529.6"", ""ENSMUST00000037580.13"")	Kcnt1	potassium channel, subfamily T, member 1 [Source:MGI Symbol;Acc:MGI:1924627]	2	protein_coding
ENSMUSG00000058740.15	E037	3.0088754236670048	0.18002175943570134	0.9069423396315699	0.6354186729844502	NA	2.8204009294140064	2.867776287471358	0.04812161888069344	chr2	25793514	25793605	92	+	2	1	6	4	1	3	0	5	6	2	5	0	c(""ENSMUST00000197917.5"", ""ENSMUST00000114176.9"", ""ENSMUST00000138568.8"", ""ENSMUST00000153001.3"", ""ENSMUST00000171268.8"", ""ENSMUST00000200434.5"", ""ENSMUST00000114172.6"", ""ENSMUST00000198204.5"", ""ENSMUST00000131529.6"", ""ENSMUST00000037580.13"")	Kcnt1	potassium channel, subfamily T, member 1 [Source:MGI Symbol;Acc:MGI:1924627]	2	protein_coding
ENSMUSG00000058740.15	E038	3.740738517272781	0.10615310109086872	3.7736658658805027	0.15155102183508992	NA	2.730749437985537	3.5584841116993715	0.7650360646622318	chr2	25795285	25795390	106	+	2	3	3	4	1	3	2	5	12	3	6	0	c(""ENSMUST00000197917.5"", ""ENSMUST00000114176.9"", ""ENSMUST00000138568.8"", ""ENSMUST00000153001.3"", ""ENSMUST00000171268.8"", ""ENSMUST00000200434.5"", ""ENSMUST00000114172.6"", ""ENSMUST00000198204.5"", ""ENSMUST00000131529.6"", ""ENSMUST00000037580.13"")	Kcnt1	potassium channel, subfamily T, member 1 [Source:MGI Symbol;Acc:MGI:1924627]	2	protein_coding
ENSMUSG00000058740.15	E039	3.577672459309116	0.05700046549750156	0.4444682426356792	0.8007278749225737	NA	3.0567095343985784	3.1267739210525036	0.06548279813033075	chr2	25796675	25796847	173	+	3	5	4	5	1	2	4	1	8	3	5	1	c(""ENSMUST00000197917.5"", ""ENSMUST00000114176.9"", ""ENSMUST00000138568.8"", ""ENSMUST00000153001.3"", ""ENSMUST00000171268.8"", ""ENSMUST00000200434.5"", ""ENSMUST00000114172.6"", ""ENSMUST00000198204.5"", ""ENSMUST00000131529.6"", ""ENSMUST00000037580.13"")	Kcnt1	potassium channel, subfamily T, member 1 [Source:MGI Symbol;Acc:MGI:1924627]	2	protein_coding
ENSMUSG00000058740.15	E040	1.144123413529058	0.14399810082096662	1.307021808144384	0.5202161378402956	NA	1.6552758720803809	1.897263623673254	0.39387935679125674	chr2	25797269	25797286	18	+	0	0	2	0	2	2	0	0	0	2	4	2	ENSMUST00000153001.3	Kcnt1	potassium channel, subfamily T, member 1 [Source:MGI Symbol;Acc:MGI:1924627]	2	protein_coding
ENSMUSG00000058740.15	E041	3.0602916270488087	0.06476117955254096	0.24828476707776304	0.8832540710888162	NA	2.964011073923089	2.828134873756497	-0.13556679360368884	chr2	25797287	25797358	72	+	2	3	4	3	2	5	3	1	1	3	8	2	c(""ENSMUST00000197917.5"", ""ENSMUST00000114176.9"", ""ENSMUST00000138568.8"", ""ENSMUST00000153001.3"", ""ENSMUST00000171268.8"", ""ENSMUST00000200434.5"", ""ENSMUST00000114172.6"", ""ENSMUST00000198204.5"", ""ENSMUST00000131529.6"", ""ENSMUST00000037580.13"")	Kcnt1	potassium channel, subfamily T, member 1 [Source:MGI Symbol;Acc:MGI:1924627]	2	protein_coding
ENSMUSG00000058740.15	E042	3.168312512251453	0.07266918376415163	0.7636030440745571	0.6826305268769421	NA	2.9681367271815162	2.8423643116779687	-0.12508718303750666	chr2	25797528	25797662	135	+	3	4	5	0	3	4	2	1	3	6	6	0	c(""ENSMUST00000197917.5"", ""ENSMUST00000114176.9"", ""ENSMUST00000138568.8"", ""ENSMUST00000153001.3"", ""ENSMUST00000171268.8"", ""ENSMUST00000200434.5"", ""ENSMUST00000114172.6"", ""ENSMUST00000198204.5"", ""ENSMUST00000131529.6"", ""ENSMUST00000037580.13"")	Kcnt1	potassium channel, subfamily T, member 1 [Source:MGI Symbol;Acc:MGI:1924627]	2	protein_coding
ENSMUSG00000058740.15	E043	2.628896052071336	0.1245943794702217	4.227077228095084	0.12080971022585878	NA	2.376229936079767	2.8507611231121928	0.5258716555374967	chr2	25798057	25798074	18	+	3	2	5	0	1	1	2	0	3	5	8	0	c(""ENSMUST00000197917.5"", ""ENSMUST00000114176.9"", ""ENSMUST00000138568.8"", ""ENSMUST00000153001.3"", ""ENSMUST00000171268.8"", ""ENSMUST00000200434.5"", ""ENSMUST00000114172.6"", ""ENSMUST00000198204.5"", ""ENSMUST00000131529.6"", ""ENSMUST00000037580.13"")	Kcnt1	potassium channel, subfamily T, member 1 [Source:MGI Symbol;Acc:MGI:1924627]	2	protein_coding
ENSMUSG00000058740.15	E044	3.6827462091259764	0.06195013854887678	2.781742630607681	0.24885837602726446	NA	2.7308895252676564	3.479730318692347	0.70019571956404425	chr2	25798075	25798168	94	+	1	5	5	3	1	1	3	1	7	6	8	2	c(""ENSMUST00000197917.5"", ""ENSMUST00000114176.9"", ""ENSMUST00000138568.8"", ""ENSMUST00000153001.3"", ""ENSMUST00000171268.8"", ""ENSMUST00000200434.5"", ""ENSMUST00000114172.6"", ""ENSMUST00000198204.5"", ""ENSMUST00000131529.6"", ""ENSMUST00000037580.13"", ""ENSMUST00000145544.6"")	Kcnt1	potassium channel, subfamily T, member 1 [Source:MGI Symbol;Acc:MGI:1924627]	2	protein_coding
ENSMUSG00000058740.15	E045	3.524578552042027	0.04077949680779909	0.19994234100263952	0.9048635044211356	NA	2.9680201575371683	3.13622173259499	0.1592711630227137	chr2	25799217	25799318	102	+	2	4	5	3	2	3	2	1	6	7	3	3	c(""ENSMUST00000197917.5"", ""ENSMUST00000114176.9"", ""ENSMUST00000138568.8"", ""ENSMUST00000153001.3"", ""ENSMUST00000171268.8"", ""ENSMUST00000200434.5"", ""ENSMUST00000114172.6"", ""ENSMUST00000198204.5"", ""ENSMUST00000131529.6"", ""ENSMUST00000037580.13"", ""ENSMUST00000145544.6"")	Kcnt1	potassium channel, subfamily T, member 1 [Source:MGI Symbol;Acc:MGI:1924627]	2	protein_coding
ENSMUSG00000058740.15	E046	2.118320358992411	0.3232252133271458	0.8517607125386917	0.6531944880711414	NA	2.578084353057406	2.1489651711748934	-0.5257451114474608	chr2	25799319	25799605	287	+	1	7	1	3	1	1	0	3	4	3	0	0	c(""ENSMUST00000138568.8"", ""ENSMUST00000145544.6"")	Kcnt1	potassium channel, subfamily T, member 1 [Source:MGI Symbol;Acc:MGI:1924627]	2	protein_coding
ENSMUSG00000058740.15	E047	4.34419183181597	0.04076877729213021	0.6448084519033728	0.7244053077135966	NA	3.340271503335373	3.4694533157763203	0.10967257382434825	chr2	25799606	25799689	84	+	3	5	4	7	2	3	3	5	5	6	2	6	c(""ENSMUST00000197917.5"", ""ENSMUST00000114176.9"", ""ENSMUST00000138568.8"", ""ENSMUST00000153001.3"", ""ENSMUST00000171268.8"", ""ENSMUST00000200434.5"", ""ENSMUST00000114172.6"", ""ENSMUST00000198204.5"", ""ENSMUST00000131529.6"", ""ENSMUST00000037580.13"", ""ENSMUST00000145544.6"")	Kcnt1	potassium channel, subfamily T, member 1 [Source:MGI Symbol;Acc:MGI:1924627]	2	protein_coding
ENSMUSG00000058740.15	E048	3.75058101430104	0.1366754617934226	3.390754158263718	0.18353001064105087	NA	3.5494649932222018	2.769060746302671	-0.7174558278560004	chr2	25799826	25799921	96	+	2	8	5	5	4	3	2	1	0	7	0	7	c(""ENSMUST00000197917.5"", ""ENSMUST00000114176.9"", ""ENSMUST00000138568.8"", ""ENSMUST00000153001.3"", ""ENSMUST00000171268.8"", ""ENSMUST00000200434.5"", ""ENSMUST00000114172.6"", ""ENSMUST00000198204.5"", ""ENSMUST00000131529.6"", ""ENSMUST00000037580.13"", ""ENSMUST00000145544.6"")	Kcnt1	potassium channel, subfamily T, member 1 [Source:MGI Symbol;Acc:MGI:1924627]	2	protein_coding
ENSMUSG00000058740.15	E049	3.1612677933810187	0.17252108190524695	2.2186964023985354	0.32977383723119147	NA	3.267133892664617	2.5263258027341493	-0.7428802638459553	chr2	25799922	25799948	27	+	1	8	4	3	4	3	1	2	0	7	0	4	c(""ENSMUST00000197917.5"", ""ENSMUST00000114176.9"", ""ENSMUST00000138568.8"", ""ENSMUST00000171268.8"", ""ENSMUST00000200434.5"", ""ENSMUST00000114172.6"", ""ENSMUST00000198204.5"", ""ENSMUST00000131529.6"", ""ENSMUST00000037580.13"", ""ENSMUST00000145544.6"")	Kcnt1	potassium channel, subfamily T, member 1 [Source:MGI Symbol;Acc:MGI:1924627]	2	protein_coding
ENSMUSG00000058740.15	E050	3.7519989159292226	0.15492643817802812	3.039690093393318	0.2187457797074073	NA	3.7027468863618083	2.515584344908973	-1.116970799831367	chr2	25800278	25800298	21	+	5	9	4	4	4	3	1	4	0	5	0	4	c(""ENSMUST00000197917.5"", ""ENSMUST00000114176.9"", ""ENSMUST00000138568.8"", ""ENSMUST00000171268.8"", ""ENSMUST00000200434.5"", ""ENSMUST00000114172.6"", ""ENSMUST00000198204.5"", ""ENSMUST00000131529.6"", ""ENSMUST00000037580.13"", ""ENSMUST00000145544.6"")	Kcnt1	potassium channel, subfamily T, member 1 [Source:MGI Symbol;Acc:MGI:1924627]	2	protein_coding
ENSMUSG00000058740.15	E051	1.2188317996717757	0.1515439397425899	0.2820917888849124	0.8684494537795638	NA	1.8038000593300438	1.8767413598945524	0.11443777916602532	chr2	25800906	25801037	132	+	1	0	4	0	0	2	2	2	1	0	2	1	ENSMUST00000199269.2	Kcnt1	potassium channel, subfamily T, member 1 [Source:MGI Symbol;Acc:MGI:1924627]	2	protein_coding
ENSMUSG00000058740.15	E052	3.499631015678702	0.09000516787585072	0.29850141780963213	0.8613531389244199	NA	3.2840291090750497	2.82752678072778	-0.4324443235990538	chr2	25801038	25801120	83	+	6	4	6	0	2	5	3	5	1	3	2	4	c(""ENSMUST00000197917.5"", ""ENSMUST00000114176.9"", ""ENSMUST00000199269.2"", ""ENSMUST00000171268.8"", ""ENSMUST00000200434.5"", ""ENSMUST00000114172.6"", ""ENSMUST00000198204.5"", ""ENSMUST00000131529.6"", ""ENSMUST00000037580.13"", ""ENSMUST00000145544.6"")	Kcnt1	potassium channel, subfamily T, member 1 [Source:MGI Symbol;Acc:MGI:1924627]	2	protein_coding
ENSMUSG00000058740.15	E053	5.5468782116833	0.05557825723886757	0.03175553887570004	0.984247617842726	NA	3.954704528013309	3.8419899397070765	-0.08361873689220545	chr2	25801121	25801368	248	+	5	3	9	1	8	8	3	5	5	5	7	8	c(""ENSMUST00000197917.5"", ""ENSMUST00000114176.9"", ""ENSMUST00000138568.8"", ""ENSMUST00000199269.2"", ""ENSMUST00000171268.8"", ""ENSMUST00000200434.5"", ""ENSMUST00000114172.6"", ""ENSMUST00000198204.5"", ""ENSMUST00000131529.6"", ""ENSMUST00000037580.13"", ""ENSMUST00000145544.6"")	Kcnt1	potassium channel, subfamily T, member 1 [Source:MGI Symbol;Acc:MGI:1924627]	2	protein_coding
ENSMUSG00000058740.15	E054	0.30638972814449367	0.632288857614944	0.6945094007562034	0.7066253275974892	NA	0.6891837618528172	0.9591407182437166	0.9538019888211287	chr2	25802667	25802729	63	+	1	0	0	0	0	0	0	0	0	2	0	0	c(""ENSMUST00000197917.5"", ""ENSMUST00000138568.8"", ""ENSMUST00000171268.8"", ""ENSMUST00000200434.5"", ""ENSMUST00000114172.6"", ""ENSMUST00000131529.6"", ""ENSMUST00000037580.13"", ""ENSMUST00000145544.6"")	Kcnt1	potassium channel, subfamily T, member 1 [Source:MGI Symbol;Acc:MGI:1924627]	2	protein_coding
ENSMUSG00000058740.15	E055	3.718589757846242	0.10657267474624273	1.7582260504622411	0.4151509768669411	NA	3.4840664359030313	2.992171932810649	-0.4398339070326831	chr2	25805791	25805878	88	+	1	2	4	3	11	6	2	0	5	2	6	5	c(""ENSMUST00000197917.5"", ""ENSMUST00000114176.9"", ""ENSMUST00000138568.8"", ""ENSMUST00000199269.2"", ""ENSMUST00000171268.8"", ""ENSMUST00000200434.5"", ""ENSMUST00000114172.6"", ""ENSMUST00000198204.5"", ""ENSMUST00000131529.6"", ""ENSMUST00000037580.13"", ""ENSMUST00000145544.6"")	Kcnt1	potassium channel, subfamily T, member 1 [Source:MGI Symbol;Acc:MGI:1924627]	2	protein_coding
ENSMUSG00000058740.15	E056	2.7633957844684796	0.19316958345586607	2.7234786116601697	0.2562147533660015	NA	3.269819803327991	2.2948903749692278	-1.022722762179519	chr2	25806009	25806129	121	+	1	2	3	3	12	3	3	0	2	0	4	3	c(""ENSMUST00000197917.5"", ""ENSMUST00000114176.9"", ""ENSMUST00000138568.8"", ""ENSMUST00000199269.2"", ""ENSMUST00000171268.8"", ""ENSMUST00000200434.5"", ""ENSMUST00000114172.6"", ""ENSMUST00000198204.5"", ""ENSMUST00000131529.6"", ""ENSMUST00000037580.13"", ""ENSMUST00000145544.6"")	Kcnt1	potassium channel, subfamily T, member 1 [Source:MGI Symbol;Acc:MGI:1924627]	2	protein_coding
ENSMUSG00000058740.15	E057	3.5233214542746016	0.10036311651229231	1.5271845152168169	0.46598946257674706	NA	3.452102039510393	2.753047873224361	-0.6538110418638146	chr2	25806130	25806252	123	+	5	3	1	3	9	5	2	1	2	2	5	5	c(""ENSMUST00000114176.9"", ""ENSMUST00000138568.8"", ""ENSMUST00000199269.2"", ""ENSMUST00000114172.6"", ""ENSMUST00000131529.6"", ""ENSMUST00000198204.5"", ""ENSMUST00000037580.13"", ""ENSMUST00000145544.6"")	Kcnt1	potassium channel, subfamily T, member 1 [Source:MGI Symbol;Acc:MGI:1924627]	2	protein_coding
ENSMUSG00000058740.15	E058	5.529314628570694	0.02561408453245755	7.170417120217735	0.0277308834709533	NA	4.308686744167815	3.2683965596218627	-0.7990022951045983	chr2	25806253	25806604	352	+	8	6	9	5	4	8	2	1	2	7	5	7	c(""ENSMUST00000114176.9"", ""ENSMUST00000138568.8"", ""ENSMUST00000114172.6"", ""ENSMUST00000131529.6"", ""ENSMUST00000198204.5"", ""ENSMUST00000037580.13"", ""ENSMUST00000145544.6"")	Kcnt1	potassium channel, subfamily T, member 1 [Source:MGI Symbol;Acc:MGI:1924627]	2	protein_coding
ENSMUSG00000058740.15	E059	2.103043887752933	0.06193890076452734	3.210332199104272	0.20085619001615637	NA	2.7186465438433487	2.0011016550964484	-0.8849068115434304	chr2	25806605	25806623	19	+	3	1	2	3	3	4	1	0	0	3	2	3	c(""ENSMUST00000114176.9"", ""ENSMUST00000198204.5"", ""ENSMUST00000114172.6"", ""ENSMUST00000131529.6"", ""ENSMUST00000037580.13"", ""ENSMUST00000145544.6"")	Kcnt1	potassium channel, subfamily T, member 1 [Source:MGI Symbol;Acc:MGI:1924627]	2	protein_coding
ENSMUSG00000058740.15	E060	4.809184408113354	0.05788379621710281	1.6040592818638402	0.4484179125263041	NA	3.552908415812567	3.597349169033123	0.03593480087838641	chr2	25806624	25806935	312	+	8	2	5	4	3	5	4	0	3	7	5	10	c(""ENSMUST00000114172.6"", ""ENSMUST00000131529.6"", ""ENSMUST00000198204.5"", ""ENSMUST00000037580.13"", ""ENSMUST00000145544.6"")	Kcnt1	potassium channel, subfamily T, member 1 [Source:MGI Symbol;Acc:MGI:1924627]	2	protein_coding
ENSMUSG00000058740.15	E061	2.011731499320976	0.12932380877451996	0.671721577261934	0.7147225964019102	NA	2.0409749719168246	2.593583700031118	0.6919202625116302	chr2	25806936	25807057	122	+	1	0	1	4	0	3	2	0	1	5	1	6	c(""ENSMUST00000037580.13"", ""ENSMUST00000198204.5"", ""ENSMUST00000131529.6"", ""ENSMUST00000114172.6"")	Kcnt1	potassium channel, subfamily T, member 1 [Source:MGI Symbol;Acc:MGI:1924627]	2	protein_coding
ENSMUSG00000058740.15	E062	1.452363688525446	0.11382489412982622	0.23893452490298728	0.8873930584168194	NA	1.9229309946595237	2.0119263086725994	0.13061524648925654	chr2	25807058	25807092	35	+	1	0	0	4	0	3	0	0	0	3	3	3	c(""ENSMUST00000037580.13"", ""ENSMUST00000114172.6"", ""ENSMUST00000131529.6"")	Kcnt1	potassium channel, subfamily T, member 1 [Source:MGI Symbol;Acc:MGI:1924627]	2	protein_coding
ENSMUSG00000058740.15	E063	4.642331533482324	0.04989037020512132	0.06391232574577543	0.9685490395559453	NA	3.4566464722881136	3.663088346449996	0.16768665570873065	chr2	25807093	25807575	483	+	3	2	3	5	2	11	4	2	1	10	6	7	c(""ENSMUST00000037580.13"", ""ENSMUST00000114172.6"")	Kcnt1	potassium channel, subfamily T, member 1 [Source:MGI Symbol;Acc:MGI:1924627]	2	protein_coding
ENSMUSG00000058740.15	E064	5.147897326470881	0.13858492038161724	4.22213519763406	0.12110860199078832	NA	3.0257039848091836	4.438695460110736	1.1079669430676822	chr2	25807576	25808285	710	+	2	1	6	1	3	7	13	1	6	7	12	6	ENSMUST00000037580.13	Kcnt1	potassium channel, subfamily T, member 1 [Source:MGI Symbol;Acc:MGI:1924627]	2	protein_coding
ENSMUSG00000058741.5	E001	0	NA	NA	NA	NA	NA	NA	NA	chr7	25000836	25000899	64	+	0	0	0	0	0	0	0	0	0	0	0	0	ENSMUST00000080288.5	Prr19	proline rich 19 [Source:MGI Symbol;Acc:MGI:3648539]	7	protein_coding
ENSMUSG00000058741.5	E002	0.11575168306870559	24	0.034379098452813395	0.9829573481705647	NA	0.04463255011459921	0.5748696257911945	7.374203028851143	chr7	25002298	25002922	625	+	0	0	0	0	0	0	2	0	0	0	0	0	ENSMUST00000080288.5	Prr19	proline rich 19 [Source:MGI Symbol;Acc:MGI:3648539]	7	protein_coding
ENSMUSG00000058741.5	E003	0.1675378841550731	24	0.0343810066220982	0.982956410346502	NA	0.907068804844684	0.5079414835195166	-1.673219215362527	chr7	25003007	25003557	551	+	0	0	0	0	0	1	0	0	0	1	0	0	ENSMUST00000080288.5	Prr19	proline rich 19 [Source:MGI Symbol;Acc:MGI:3648539]	7	protein_coding
ENSMUSG00000058743.7	E001	52.52841685848631	0.03430300477210711	0.8190450323766356	0.6639672080524933	0.91686547069721	11.900952101834193	11.562603376940757	-0.08489933541878614	chr7	45465884	45467636	1753	-	25	52	19	44	60	31	81	68	63	76	55	69	ENSMUST00000071937.7	Kcnj14	potassium inwardly-rectifying channel, subfamily J, member 14 [Source:MGI Symbol;Acc:MGI:2384820]	7	protein_coding
ENSMUSG00000058743.7	E002	12.060334210155807	0.04112392609017515	0.27752501971480115	0.8704347235798796	0.9743781875521654	5.684869888731214	5.664033322561096	-0.010645286766334028	chr7	45468796	45468994	199	-	1	21	2	7	9	12	25	19	16	13	16	10	ENSMUST00000071937.7	Kcnj14	potassium inwardly-rectifying channel, subfamily J, member 14 [Source:MGI Symbol;Acc:MGI:2384820]	7	protein_coding
ENSMUSG00000058743.7	E003	21.75741817537692	0.023108719129612442	1.2810145016230194	0.5270250223586441	0.8641446945246171	7.265660671595796	7.789131530306591	0.2024065182860122	chr7	45468995	45469557	563	-	5	18	15	15	14	18	53	38	30	22	31	15	c(""ENSMUST00000210232.2"", ""ENSMUST00000071937.7"")	Kcnj14	potassium inwardly-rectifying channel, subfamily J, member 14 [Source:MGI Symbol;Acc:MGI:2384820]	7	protein_coding
ENSMUSG00000058743.7	E004	0	NA	NA	NA	NA	NA	NA	NA	chr7	45472733	45472768	36	-	0	0	0	0	0	0	0	0	0	0	0	0	ENSMUST00000210232.2	Kcnj14	potassium inwardly-rectifying channel, subfamily J, member 14 [Source:MGI Symbol;Acc:MGI:2384820]	7	protein_coding
ENSMUSG00000058743.7	E005	9.85557713215215	0.020211123972353612	0.3103852288360258	0.8562502354582412	0.9708726975997036	5.294463279264406	5.036797596850462	-0.14451980906819184	chr7	45474041	45474206	166	-	3	10	9	4	10	9	17	18	13	7	13	10	ENSMUST00000071937.7	Kcnj14	potassium inwardly-rectifying channel, subfamily J, member 14 [Source:MGI Symbol;Acc:MGI:2384820]	7	protein_coding
ENSMUSG00000058745.5	E001	0.7152674000839057	NA	NA	NA	NA	NA	NA	NA	chr14	70597636	70597890	255	+	2	0	0	0	0	1	0	0	0	1	1	3	ENSMUST00000078149.5	Gm9174	predicted pseudogene 9174 [Source:MGI Symbol;Acc:MGI:3643688]	14	processed_pseudogene
ENSMUSG00000058748.10	E001	42.57103986206008	0.0039034440834277845	1.408266978536858	0.49453691019033663	0.8500697937815908	10.732505331866406	10.901105401538672	0.04574643740765705	chr8	4663167	4663278	112	+	29	27	44	41	69	44	58	48	42	32	52	41	ENSMUST00000202692.5	Zfp958	zinc finger protein 958 [Source:MGI Symbol;Acc:MGI:2385298]	8	protein_coding
ENSMUSG00000058748.10	E002	60.545833534911324	0.002887223609914735	2.6883748660695517	0.2607514998556481	0.6998215275792014	13.004235697827838	12.716627725800791	-0.06609313621477408	chr8	4675840	4675966	127	+	44	45	58	58	101	70	83	63	59	45	72	52	c(""ENSMUST00000073201.6"", ""ENSMUST00000202692.5"")	Zfp958	zinc finger protein 958 [Source:MGI Symbol;Acc:MGI:2385298]	8	protein_coding
ENSMUSG00000058748.10	E003	64.08655980728	0.003993770261364461	2.2846742971486833	0.31907243003321933	0.7473340410414973	13.378227210919135	13.085377913414305	-0.06549885812426037	chr8	4676164	4676224	61	+	47	53	57	58	113	71	94	62	62	49	71	59	c(""ENSMUST00000073201.6"", ""ENSMUST00000202692.5"")	Zfp958	zinc finger protein 958 [Source:MGI Symbol;Acc:MGI:2385298]	8	protein_coding
ENSMUSG00000058748.10	E004	211.38241020433503	0.0025259317047190318	2.6555985661325963	0.26505994180961034	0.7037757281626119	23.561447966701053	22.999326902442533	-0.0751404865113301	chr8	4678168	4679380	1213	+	167	173	222	205	270	266	267	214	180	181	238	207	c(""ENSMUST00000073201.6"", ""ENSMUST00000202692.5"")	Zfp958	zinc finger protein 958 [Source:MGI Symbol;Acc:MGI:2385298]	8	protein_coding
ENSMUSG00000058748.10	E005	78.04773213708546	0.0042738642355712305	11.718938230839115	0.0028527577658519964	0.092128663384258	13.76911875623692	15.062652588991	0.2669452942560602	chr8	4679381	4680231	851	+	56	66	79	58	85	77	85	88	82	78	90	103	ENSMUST00000202692.5	Zfp958	zinc finger protein 958 [Source:MGI Symbol;Acc:MGI:2385298]	8	protein_coding
ENSMUSG00000058755.4	E001	1.8374253155307976	0.3339096397337991	0.7050458326407067	0.7029124614589997	NA	1.9095170204899858	2.2273748333023065	0.44455216544509285	chr11	4186420	4186913	494	+	0	0	1	0	3	1	5	3	2	7	1	0	c(""ENSMUST00000131764.2"", ""ENSMUST00000075221.3"")	Osm	oncostatin M [Source:MGI Symbol;Acc:MGI:104749]	11	protein_coding
ENSMUSG00000058755.4	E002	0.9746405690459615	0.1680997778046734	0.7098494053545039	0.7012262416793948	NA	1.224486354051237	1.654569104048008	0.8688204438723975	chr11	4188406	4188542	137	+	0	0	1	0	0	1	2	3	0	3	0	2	ENSMUST00000075221.3	Osm	oncostatin M [Source:MGI Symbol;Acc:MGI:104749]	11	protein_coding
ENSMUSG00000058755.4	E003	1.8838313213013318	0.1261524948571572	0.5975649176332354	0.7417207466946002	NA	2.4454639743200346	2.079220919240072	-0.46848191114048	chr11	4189386	4189664	279	+	0	0	3	2	3	0	5	3	2	3	0	3	c(""ENSMUST00000131764.2"", ""ENSMUST00000075221.3"")	Osm	oncostatin M [Source:MGI Symbol;Acc:MGI:104749]	11	protein_coding
ENSMUSG00000058755.4	E004	4.7620626218266375	0.31449923234522353	0.7149997593712243	0.6994227830933482	NA	3.579542300580357	3.37148744060174	-0.1730865888204023	chr11	4189665	4191026	1362	+	2	1	4	4	1	5	4	13	5	3	6	10	ENSMUST00000075221.3	Osm	oncostatin M [Source:MGI Symbol;Acc:MGI:104749]	11	protein_coding
ENSMUSG00000058756.14	E001	9.868939721689166	0.033458467977989605	0.01584879065410405	0.9921069199208675	0.9983611785254669	5.202614318796805	5.302205142857332	0.05493328001269138	chr11	98631464	98631513	50	+	7	12	8	6	14	15	18	6	10	9	15	3	ENSMUST00000142944.8	Thra	thyroid hormone receptor alpha [Source:MGI Symbol;Acc:MGI:98742]	11	protein_coding
ENSMUSG00000058756.14	E002	6.3662785657882885	0.24492741567315107	0.8146656361092255	0.6654226887589416	0.9174090050239958	4.173762931340008	4.288673271919151	0.07857174611202611	chr11	98631627	98631656	30	+	1	8	3	1	13	16	7	5	11	5	11	0	ENSMUST00000153468.8	Thra	thyroid hormone receptor alpha [Source:MGI Symbol;Acc:MGI:98742]	11	protein_coding
ENSMUSG00000058756.14	E003	4.552647538219123	0.03450405778912064	3.2512462717842254	0.19678901069409693	NA	3.4316786383390507	3.790400224203296	0.2874210110491151	chr11	98631730	98631845	116	+	0	2	4	8	9	4	7	7	4	3	4	6	ENSMUST00000124130.2	Thra	thyroid hormone receptor alpha [Source:MGI Symbol;Acc:MGI:98742]	11	protein_coding
ENSMUSG00000058756.14	E004	31.403460397455806	0.04002043973065914	0.6140512787332	0.735631739533605	0.9394841783048621	9.118231656624886	9.48573324887002	0.11545762221964573	chr11	98632184	98632273	90	+	13	43	24	24	46	44	35	39	41	23	40	16	c(""ENSMUST00000124130.2"", ""ENSMUST00000142944.8"")	Thra	thyroid hormone receptor alpha [Source:MGI Symbol;Acc:MGI:98742]	11	protein_coding
ENSMUSG00000058756.14	E005	99.33329656812047	0.01165164085793647	1.0475649925544985	0.5922760238389196	0.8911783214980467	16.58252963809153	15.981711656810532	-0.1106041112015328	chr11	98632637	98632698	62	+	68	128	100	82	139	136	133	84	103	75	113	62	c(""ENSMUST00000152195.7"", ""ENSMUST00000064187.12"")	Thra	thyroid hormone receptor alpha [Source:MGI Symbol;Acc:MGI:98742]	11	protein_coding
ENSMUSG00000058756.14	E006	328.19554430112765	0.009492309953082539	0.7756200347106414	0.6785412420791417	0.9218654454946599	28.64804427160314	28.324728578599718	-0.03656762884956777	chr11	98632699	98632832	134	+	220	339	340	287	548	391	515	271	361	255	333	218	c(""ENSMUST00000152195.7"", ""ENSMUST00000064187.12"", ""ENSMUST00000103139.11"")	Thra	thyroid hormone receptor alpha [Source:MGI Symbol;Acc:MGI:98742]	11	protein_coding
ENSMUSG00000058756.14	E007	7.318674174247391	0.047494590413199936	0.15121722249182312	0.9271790229962417	0.9862702845897902	4.491871963497999	4.4768221179441525	-0.009712246442005412	chr11	98632984	98633028	45	+	5	12	8	2	12	7	9	11	7	9	5	2	ENSMUST00000153043.8	Thra	thyroid hormone receptor alpha [Source:MGI Symbol;Acc:MGI:98742]	11	protein_coding
ENSMUSG00000058756.14	E008	7.529094681769376	0.057257894798806726	2.664616910112784	0.2638674315817372	0.7029216930611212	5.000360997104579	3.9924431587446634	-0.6514430254070929	chr11	98635059	98635224	166	+	5	15	7	8	10	12	3	9	8	2	5	7	ENSMUST00000150693.2	Thra	thyroid hormone receptor alpha [Source:MGI Symbol;Acc:MGI:98742]	11	protein_coding
ENSMUSG00000058756.14	E009	3.1867345691732756	0.06645722032971449	2.7064086615017118	0.25841089859165006	NA	3.1150816872973195	2.7398789896958675	-0.3707816890351783	chr11	98640889	98641036	148	+	1	4	7	4	3	3	1	1	4	2	3	5	ENSMUST00000142944.8	Thra	thyroid hormone receptor alpha [Source:MGI Symbol;Acc:MGI:98742]	11	protein_coding
ENSMUSG00000058756.14	E010	426.58553831581617	0.010567114835281744	1.1331048558919292	0.5674784931112888	0.8813263382747418	32.01536763003766	31.971492866231458	-0.00453547318836911	chr11	98644116	98644205	90	+	275	426	424	363	722	536	675	381	454	333	457	269	c(""ENSMUST00000153468.8"", ""ENSMUST00000103139.11"", ""ENSMUST00000153043.8"", ""ENSMUST00000152195.7"", ""ENSMUST00000150693.2"", ""ENSMUST00000142944.8"", ""ENSMUST00000064187.12"", ""ENSMUST00000124130.2"")	Thra	thyroid hormone receptor alpha [Source:MGI Symbol;Acc:MGI:98742]	11	protein_coding
ENSMUSG00000058756.14	E011	376.9948366733053	0.010565713106711935	2.4506133494905953	0.2936676260680625	0.7277466260733144	29.915985956193694	30.749735205985786	0.08976822955365549	chr11	98644206	98644268	63	+	237	342	348	295	640	502	615	369	408	305	409	244	c(""ENSMUST00000153468.8"", ""ENSMUST00000103139.11"", ""ENSMUST00000153043.8"", ""ENSMUST00000152195.7"", ""ENSMUST00000150693.2"", ""ENSMUST00000064187.12"", ""ENSMUST00000124130.2"")	Thra	thyroid hormone receptor alpha [Source:MGI Symbol;Acc:MGI:98742]	11	protein_coding
ENSMUSG00000058756.14	E012	493.02568796187995	0.004613332736182362	7.2866382406739945	0.026165353722341595	0.2759239648090219	33.86077052350005	34.36000852370756	0.04922260796114131	chr11	98644269	98644411	143	+	314	434	471	459	788	655	839	490	511	400	471	332	c(""ENSMUST00000153468.8"", ""ENSMUST00000103139.11"", ""ENSMUST00000153043.8"", ""ENSMUST00000152195.7"", ""ENSMUST00000150693.2"", ""ENSMUST00000064187.12"")	Thra	thyroid hormone receptor alpha [Source:MGI Symbol;Acc:MGI:98742]	11	protein_coding
ENSMUSG00000058756.14	E013	431.0480838353203	0.0020990018776604973	7.1259328145259815	0.02835458857911302	0.2860605750417577	32.13491848454119	32.279362684626975	0.014857223547812382	chr11	98644412	98644464	53	+	291	420	409	442	627	551	735	473	380	340	375	327	c(""ENSMUST00000153468.8"", ""ENSMUST00000103139.11"", ""ENSMUST00000153043.8"", ""ENSMUST00000152195.7"", ""ENSMUST00000150693.2"", ""ENSMUST00000124072.2"", ""ENSMUST00000064187.12"")	Thra	thyroid hormone receptor alpha [Source:MGI Symbol;Acc:MGI:98742]	11	protein_coding
ENSMUSG00000058756.14	E014	21.442453172337412	0.008351520259621877	2.1965426489700235	0.3334470074393307	0.7576620221825462	7.254680949607803	7.983331517539398	0.2785096182085596	chr11	98644465	98644603	139	+	20	19	25	17	20	19	29	23	29	24	18	15	ENSMUST00000150693.2	Thra	thyroid hormone receptor alpha [Source:MGI Symbol;Acc:MGI:98742]	11	protein_coding
ENSMUSG00000058756.14	E015	482.9453891983312	0.0028685483860330444	4.376419578185562	0.11211728264695078	0.5126610963204532	33.834547748254735	33.7420040702451	-0.009187422681103286	chr11	98646934	98647001	68	+	314	466	489	546	698	572	776	513	439	373	423	387	c(""ENSMUST00000103139.11"", ""ENSMUST00000153043.8"", ""ENSMUST00000152195.7"", ""ENSMUST00000124072.2"", ""ENSMUST00000064187.12"")	Thra	thyroid hormone receptor alpha [Source:MGI Symbol;Acc:MGI:98742]	11	protein_coding
ENSMUSG00000058756.14	E016	587.7607923364076	0.0027066961309816055	4.202461782629143	0.1223057904274466	0.5303262273660966	36.70129174139238	36.749679546060165	0.004527532170115478	chr11	98647749	98647821	73	+	366	575	569	639	869	729	871	644	544	456	539	490	c(""ENSMUST00000103139.11"", ""ENSMUST00000153043.8"", ""ENSMUST00000152195.7"", ""ENSMUST00000124072.2"", ""ENSMUST00000064187.12"")	Thra	thyroid hormone receptor alpha [Source:MGI Symbol;Acc:MGI:98742]	11	protein_coding
ENSMUSG00000058756.14	E017	549.5261296509279	0.002780433110040061	3.12267701164825	0.20985499100131103	0.6492322704975637	35.50804208266301	35.87903207116881	0.03541032846498027	chr11	98647822	98647849	28	+	339	536	521	610	792	663	796	598	526	449	515	456	c(""ENSMUST00000152195.7"", ""ENSMUST00000064187.12"", ""ENSMUST00000103139.11"", ""ENSMUST00000124072.2"")	Thra	thyroid hormone receptor alpha [Source:MGI Symbol;Acc:MGI:98742]	11	protein_coding
ENSMUSG00000058756.14	E018	31.43256726431148	0.030716775777813198	2.128302660390318	0.3450205390670456	0.7663373501534488	9.740590678978208	8.658799064702578	-0.34389788059051973	chr11	98647850	98648521	672	+	33	40	19	36	42	48	31	28	25	37	15	25	ENSMUST00000152195.7	Thra	thyroid hormone receptor alpha [Source:MGI Symbol;Acc:MGI:98742]	11	protein_coding
ENSMUSG00000058756.14	E019	737.7638282583443	8.633990573386369e-4	4.8897523889210674	0.08673687274233682	0.4623485587481815	40.43409947799444	40.26846231874319	-0.014553595952275344	chr11	98651702	98651849	148	+	523	721	679	809	1087	895	1122	751	658	600	689	598	c(""ENSMUST00000064187.12"", ""ENSMUST00000103139.11"", ""ENSMUST00000124072.2"")	Thra	thyroid hormone receptor alpha [Source:MGI Symbol;Acc:MGI:98742]	11	protein_coding
ENSMUSG00000058756.14	E020	901.4512565216196	0.001053866855366484	1.2412512307004135	0.5376079965492716	0.8689400905743837	43.85148648563812	43.51625470980996	-0.028034719967976685	chr11	98652547	98652752	206	+	725	914	779	869	1359	1127	1291	890	795	703	890	785	c(""ENSMUST00000064187.12"", ""ENSMUST00000103139.11"", ""ENSMUST00000124072.2"")	Thra	thyroid hormone receptor alpha [Source:MGI Symbol;Acc:MGI:98742]	11	protein_coding
ENSMUSG00000058756.14	E021	744.395371696438	8.471816625973784e-4	7.5982041281840225	0.02239086839685713	0.2566443927933541	40.836378707480776	39.996454410895964	-0.07372482098867117	chr11	98653747	98653893	147	+	651	800	695	719	1063	882	1089	713	636	566	690	651	c(""ENSMUST00000064187.12"", ""ENSMUST00000103139.11"", ""ENSMUST00000124072.2"")	Thra	thyroid hormone receptor alpha [Source:MGI Symbol;Acc:MGI:98742]	11	protein_coding
ENSMUSG00000058756.14	E022	1077.7083203887635	8.002916818267818e-4	25.4487714940106	2.977621450865851e-6	0.0013931250656993124	47.46808384105627	45.9396787790324	-0.12294749228083823	chr11	98654355	98654613	259	+	1005	1151	1123	1073	1424	1247	1470	1069	901	800	988	920	c(""ENSMUST00000064187.12"", ""ENSMUST00000103139.11"", ""ENSMUST00000124072.2"")	Thra	thyroid hormone receptor alpha [Source:MGI Symbol;Acc:MGI:98742]	11	protein_coding
ENSMUSG00000058756.14	E023	866.1374650228202	0.0016624255181059762	6.625728712216812	0.03641172808459914	0.3194793207638816	43.47753026113524	42.34482663066049	-0.09575949880118628	chr11	98655104	98655231	128	+	778	853	914	844	1188	1036	1142	921	781	643	754	749	c(""ENSMUST00000064187.12"", ""ENSMUST00000103139.11"", ""ENSMUST00000124072.2"")	Thra	thyroid hormone receptor alpha [Source:MGI Symbol;Acc:MGI:98742]	11	protein_coding
ENSMUSG00000058756.14	E024	859.2093461865065	0.0020831697596623545	19.503770500603366	5.8184867227948407e-5	0.010052377797674893	44.101436676043804	41.37456868732859	-0.23115253449629947	chr11	98655232	98655937	706	+	764	813	913	860	1381	1127	1114	841	692	615	734	722	ENSMUST00000103139.11	Thra	thyroid hormone receptor alpha [Source:MGI Symbol;Acc:MGI:98742]	11	protein_coding
ENSMUSG00000058756.14	E025	1497.231283974991	0.0010026730529962878	25.570381984731114	2.801961102020291e-6	0.0013493612549030647	51.49538597608667	54.34561627282126	0.2147324948339584	chr11	98658983	98659099	117	+	1157	1236	1291	1491	1910	1694	2229	1496	1472	1436	1549	1446	ENSMUST00000064187.12	Thra	thyroid hormone receptor alpha [Source:MGI Symbol;Acc:MGI:98742]	11	protein_coding
ENSMUSG00000058756.14	E026	1563.0705577579718	0.0031069239428593623	11.243279268451374	0.0036187028929291487	0.10442294981088708	52.30875510357498	55.17236791058932	0.21414558236986814	chr11	98659100	98659229	130	+	1337	1297	1297	1558	1857	1764	2350	1538	1533	1495	1598	1534	c(""ENSMUST00000064187.12"", ""ENSMUST00000124072.2"")	Thra	thyroid hormone receptor alpha [Source:MGI Symbol;Acc:MGI:98742]	11	protein_coding
ENSMUSG00000058756.14	E027	1776.2779809181613	0.002805798603963202	4.9379760650228945	0.08467049945426648	0.4577162517209481	55.56396378677009	56.880699320592434	0.09641698637151208	chr11	98659230	98659832	603	+	1664	1650	1492	1704	2268	1974	2561	1729	1696	1594	1776	1606	ENSMUST00000064187.12	Thra	thyroid hormone receptor alpha [Source:MGI Symbol;Acc:MGI:98742]	11	protein_coding
ENSMUSG00000058761.6	E001	807.9058957547205	0.006710265878575541	4.995703525540279	0.08226152621764177	0.4521017967752544	41.70420880360908	41.87401887750393	0.014592303047365363	chr7	99569461	99575690	6230	-	742	703	781	672	1113	881	1058	869	807	718	748	774	ENSMUST00000080817.6	Rnf169	ring finger protein 169 [Source:MGI Symbol;Acc:MGI:1920257]	7	protein_coding
ENSMUSG00000058761.6	E002	51.76008152837246	0.005660890063985082	0.3637209959793779	0.8337176375901775	0.965378915634704	11.658008883564747	11.996007711412332	0.0841555274064767	chr7	99576300	99576399	100	-	45	53	46	53	49	58	73	61	51	46	42	53	ENSMUST00000080817.6	Rnf169	ring finger protein 169 [Source:MGI Symbol;Acc:MGI:1920257]	7	protein_coding
ENSMUSG00000058761.6	E003	44.860555315779585	0.004424697127186913	2.0248409018005304	0.3633384714577315	0.7787879931726217	10.796138556316592	11.277790932827727	0.12818630256057162	chr7	99584369	99584484	116	-	38	41	35	39	53	55	60	48	66	40	35	38	ENSMUST00000080817.6	Rnf169	ring finger protein 169 [Source:MGI Symbol;Acc:MGI:1920257]	7	protein_coding
ENSMUSG00000058761.6	E004	33.38585252050736	0.012366038772224012	2.8115900740252755	0.2451720580870947	0.6855313908180785	9.55354204745646	9.531091308470948	-0.00687929969534995	chr7	99584485	99584487	3	-	33	31	17	30	46	47	36	40	49	25	29	24	c(""ENSMUST00000080817.6"", ""ENSMUST00000174264.2"")	Rnf169	ring finger protein 169 [Source:MGI Symbol;Acc:MGI:1920257]	7	protein_coding
ENSMUSG00000058761.6	E005	44.723563075773995	0.005598530007355007	3.602221162666808	0.16511541226324056	0.5934497467705937	10.812172073522447	11.258019373229146	0.11867393926751824	chr7	99592166	99592312	147	-	42	34	37	33	55	61	59	54	68	32	40	33	c(""ENSMUST00000080817.6"", ""ENSMUST00000174264.2"")	Rnf169	ring finger protein 169 [Source:MGI Symbol;Acc:MGI:1920257]	7	protein_coding
ENSMUSG00000058761.6	E006	27.557770656199754	0.018075167497610505	6.196076129798257	0.0451376727631835	0.35023944765964665	9.07114178131151	8.351421556210198	-0.24117969216555135	chr7	99604674	99604747	74	-	27	28	16	27	32	54	41	28	35	17	21	15	c(""ENSMUST00000080817.6"", ""ENSMUST00000174264.2"")	Rnf169	ring finger protein 169 [Source:MGI Symbol;Acc:MGI:1920257]	7	protein_coding
ENSMUSG00000058761.6	E007	5.045219059982336	0.15107073880980476	1.638537030913426	0.44075394131318324	NA	4.09403051329015	3.347926761418009	-0.5816855423697036	chr7	99614449	99614941	493	-	4	5	6	8	8	6	6	2	5	1	11	0	ENSMUST00000174264.2	Rnf169	ring finger protein 169 [Source:MGI Symbol;Acc:MGI:1920257]	7	protein_coding
ENSMUSG00000058761.6	E008	22.014355956335173	0.03475724742099409	5.583861350380374	0.061302743901501	0.3991947235771852	8.606902047775321	6.8959421201527675	-0.6451113645482645	chr7	99629179	99629655	477	-	23	30	21	19	27	45	36	20	9	14	15	14	ENSMUST00000080817.6	Rnf169	ring finger protein 169 [Source:MGI Symbol;Acc:MGI:1920257]	7	protein_coding
ENSMUSG00000058773.3	E001	3.2777797782463955	NA	NA	NA	NA	NA	NA	NA	chr13	21964053	21964795	743	-	6	6	5	0	5	10	3	0	1	0	1	3	ENSMUST00000080511.3	H1f5	H1.5 linker histone, cluster member [Source:MGI Symbol;Acc:MGI:1861461]	13	protein_coding
ENSMUSG00000058793.15	E001	24.102464734303677	0.03754397802771283	5.81539468394152	0.054601313378420384	0.3807774171954404	8.050204158763378	8.457725970787592	0.1439136027785155	chr2	132105068	132105160	93	+	6	14	17	21	28	59	54	29	15	18	23	29	c(""ENSMUST00000103181.11"", ""ENSMUST00000110158.8"")	Cds2	CDP-diacylglycerol synthase (phosphatidate cytidylyltransferase) 2 [Source:MGI Symbol;Acc:MGI:1332236]	2	protein_coding
ENSMUSG00000058793.15	E002	326.36912056681683	0.011181688261756298	7.894022488751091	0.019312335457208826	0.23891971542182755	28.11687888195425	28.84682473836854	0.08257197625625956	chr2	132105161	132105417	257	+	144	285	257	285	436	553	647	339	274	281	342	296	c(""ENSMUST00000147456.2"", ""ENSMUST00000103181.11"", ""ENSMUST00000110158.8"")	Cds2	CDP-diacylglycerol synthase (phosphatidate cytidylyltransferase) 2 [Source:MGI Symbol;Acc:MGI:1332236]	2	protein_coding
ENSMUSG00000058793.15	E003	0.4515399238680782	0.401743848199237	3.8531663265248994	0.14564499443258497	NA	0.6841222233995126	1.346862358961502	1.9548384644714982	chr2	132127096	132127163	68	+	0	0	1	0	0	0	0	0	0	2	2	0	ENSMUST00000125060.2	Cds2	CDP-diacylglycerol synthase (phosphatidate cytidylyltransferase) 2 [Source:MGI Symbol;Acc:MGI:1332236]	2	protein_coding
ENSMUSG00000058793.15	E004	0.3041334754445063	0.9448773372926627	0.87225895692535	0.6465340082862803	NA	0.9463004761547467	0.9438981657251162	-0.007335225962507463	chr2	132127859	132127885	27	+	0	0	0	0	0	2	0	2	0	0	0	0	ENSMUST00000089461.11	Cds2	CDP-diacylglycerol synthase (phosphatidate cytidylyltransferase) 2 [Source:MGI Symbol;Acc:MGI:1332236]	2	protein_coding
ENSMUSG00000058793.15	E005	400.9940517084323	0.008554067643239	4.5624210151083275	0.10216046582039091	0.4943609646113399	31.10235254015592	31.283646709166206	0.019104037230636806	chr2	132135165	132135301	137	+	191	362	343	418	513	611	783	376	306	385	409	353	c(""ENSMUST00000089461.11"", ""ENSMUST00000103181.11"", ""ENSMUST00000110158.8"", ""ENSMUST00000125060.2"")	Cds2	CDP-diacylglycerol synthase (phosphatidate cytidylyltransferase) 2 [Source:MGI Symbol;Acc:MGI:1332236]	2	protein_coding
ENSMUSG00000058793.15	E006	301.18214588453594	0.005023752478925424	1.8085429465216976	0.40483671206504573	0.8032972261907585	27.908754023168413	27.02433511503135	-0.10300500981728966	chr2	132136304	132136400	97	+	192	281	276	361	372	400	564	250	203	270	288	302	c(""ENSMUST00000103181.11"", ""ENSMUST00000089461.11"", ""ENSMUST00000147456.2"", ""ENSMUST00000110158.8"", ""ENSMUST00000125060.2"")	Cds2	CDP-diacylglycerol synthase (phosphatidate cytidylyltransferase) 2 [Source:MGI Symbol;Acc:MGI:1332236]	2	protein_coding
ENSMUSG00000058793.15	E007	255.1931573899073	0.007593507314005505	1.1283559866483301	0.5688275346641257	0.8818240125231768	25.921840660424806	24.97056911742014	-0.11796164500616513	chr2	132137451	132137493	43	+	176	250	233	311	296	326	471	199	171	243	214	280	c(""ENSMUST00000103181.11"", ""ENSMUST00000089461.11"", ""ENSMUST00000147456.2"", ""ENSMUST00000110158.8"", ""ENSMUST00000125060.2"")	Cds2	CDP-diacylglycerol synthase (phosphatidate cytidylyltransferase) 2 [Source:MGI Symbol;Acc:MGI:1332236]	2	protein_coding
ENSMUSG00000058793.15	E008	282.3782528182725	0.007541331483834583	0.27525619040949323	0.87142271777608	0.9746408391634894	26.857898702651838	26.426432674130083	-0.05150920302469508	chr2	132137494	132137548	55	+	202	285	232	338	305	355	531	208	205	260	266	318	c(""ENSMUST00000147456.2"", ""ENSMUST00000089461.11"", ""ENSMUST00000103181.11"", ""ENSMUST00000110158.8"")	Cds2	CDP-diacylglycerol synthase (phosphatidate cytidylyltransferase) 2 [Source:MGI Symbol;Acc:MGI:1332236]	2	protein_coding
ENSMUSG00000058793.15	E009	22.465746790145673	0.023754436500600426	4.538370981990397	0.1033963630633272	0.4967509842983309	8.295081588829035	7.251537238388394	-0.3913751873376281	chr2	132137549	132138113	565	+	31	19	19	33	23	22	25	14	14	23	22	22	ENSMUST00000110158.8	Cds2	CDP-diacylglycerol synthase (phosphatidate cytidylyltransferase) 2 [Source:MGI Symbol;Acc:MGI:1332236]	2	protein_coding
ENSMUSG00000058793.15	E010	245.3927684897064	0.0047802967309525084	0.3615188875139097	0.8346361114759407	0.9657039358425996	24.774494912509155	25.242523323452914	0.05887946239699282	chr2	132139145	132139191	47	+	170	233	202	275	276	284	482	193	191	221	265	262	c(""ENSMUST00000147456.2"", ""ENSMUST00000089461.11"", ""ENSMUST00000103181.11"")	Cds2	CDP-diacylglycerol synthase (phosphatidate cytidylyltransferase) 2 [Source:MGI Symbol;Acc:MGI:1332236]	2	protein_coding
ENSMUSG00000058793.15	E011	298.27384703044834	0.002346284092506797	0.07307149906552013	0.9641236263110641	0.9933905661058641	27.3542773944898	27.335166436499648	-0.002233628808301802	chr2	132139192	132139284	93	+	207	292	252	319	351	372	526	234	239	247	336	329	c(""ENSMUST00000089461.11"", ""ENSMUST00000103181.11"")	Cds2	CDP-diacylglycerol synthase (phosphatidate cytidylyltransferase) 2 [Source:MGI Symbol;Acc:MGI:1332236]	2	protein_coding
ENSMUSG00000058793.15	E012	257.9647334705156	0.0011734062599626533	0.24939325846912652	0.882764666959316	0.9770882820295461	25.62667611740494	25.608397821130197	-0.00225373917342786	chr2	132139554	132139612	59	+	174	248	210	277	323	322	418	228	215	200	294	292	c(""ENSMUST00000089461.11"", ""ENSMUST00000103181.11"")	Cds2	CDP-diacylglycerol synthase (phosphatidate cytidylyltransferase) 2 [Source:MGI Symbol;Acc:MGI:1332236]	2	protein_coding
ENSMUSG00000058793.15	E013	298.9868521651578	0.0014283738233063748	1.2397141835695038	0.5380213197675701	0.8691356312141543	27.1763747439271	27.585170868378086	0.04772866900443873	chr2	132140389	132140471	83	+	196	291	226	322	357	377	501	254	255	255	331	346	c(""ENSMUST00000089461.11"", ""ENSMUST00000103181.11"")	Cds2	CDP-diacylglycerol synthase (phosphatidate cytidylyltransferase) 2 [Source:MGI Symbol;Acc:MGI:1332236]	2	protein_coding
ENSMUSG00000058793.15	E014	299.1932673923906	0.0031402415795981757	5.014801275861885	0.08147975960930681	0.450454041601443	26.924005504609937	27.861010187602673	0.10936905460807367	chr2	132142474	132142561	88	+	163	279	234	341	328	393	533	270	266	252	321	352	c(""ENSMUST00000089461.11"", ""ENSMUST00000103181.11"")	Cds2	CDP-diacylglycerol synthase (phosphatidate cytidylyltransferase) 2 [Source:MGI Symbol;Acc:MGI:1332236]	2	protein_coding
ENSMUSG00000058793.15	E015	265.16941173548867	0.003068717862667204	3.978148511522477	0.13682202904032773	0.5535609095238647	25.688809176347803	26.179495656357545	0.05989144833266202	chr2	132143152	132143215	64	+	154	233	218	317	299	345	451	237	246	213	265	323	c(""ENSMUST00000089461.11"", ""ENSMUST00000103181.11"")	Cds2	CDP-diacylglycerol synthase (phosphatidate cytidylyltransferase) 2 [Source:MGI Symbol;Acc:MGI:1332236]	2	protein_coding
ENSMUSG00000058793.15	E016	248.19259194019205	0.0030397147317533374	1.490800060751667	0.47454442977893435	0.840659658197173	24.97409187326201	25.326265907612495	0.04409525790681901	chr2	132143216	132143220	5	+	155	215	215	291	278	316	410	222	221	195	254	310	c(""ENSMUST00000089461.11"", ""ENSMUST00000103181.11"", ""ENSMUST00000138194.2"")	Cds2	CDP-diacylglycerol synthase (phosphatidate cytidylyltransferase) 2 [Source:MGI Symbol;Acc:MGI:1332236]	2	protein_coding
ENSMUSG00000058793.15	E017	453.1834709949726	0.0040143145916557875	0.1587694866918241	0.9236844746156625	0.9854239042999914	33.05626577645941	32.67192141455898	-0.038942701013594316	chr2	132144000	132144152	153	+	334	426	387	522	531	546	752	386	376	346	441	564	c(""ENSMUST00000089461.11"", ""ENSMUST00000103181.11"", ""ENSMUST00000138194.2"")	Cds2	CDP-diacylglycerol synthase (phosphatidate cytidylyltransferase) 2 [Source:MGI Symbol;Acc:MGI:1332236]	2	protein_coding
ENSMUSG00000058793.15	E018	491.90669924260493	0.004885264366195306	1.228647146420883	0.5410067230083138	0.8706840904548527	34.55312961489216	33.50908185273656	-0.10311762192766594	chr2	132146279	132146398	120	+	400	460	437	566	571	601	813	427	399	354	464	588	c(""ENSMUST00000089461.11"", ""ENSMUST00000103181.11"", ""ENSMUST00000138194.2"")	Cds2	CDP-diacylglycerol synthase (phosphatidate cytidylyltransferase) 2 [Source:MGI Symbol;Acc:MGI:1332236]	2	protein_coding
ENSMUSG00000058793.15	E019	501.068609892143	0.0015064751842850245	0.2377745899171373	0.8879078668157865	0.9782778846220195	34.50463444967875	34.165821193786655	-0.033246745960571644	chr2	132146773	132146876	104	+	388	446	450	524	616	613	833	437	401	401	533	561	c(""ENSMUST00000089461.11"", ""ENSMUST00000103181.11"", ""ENSMUST00000138194.2"")	Cds2	CDP-diacylglycerol synthase (phosphatidate cytidylyltransferase) 2 [Source:MGI Symbol;Acc:MGI:1332236]	2	protein_coding
ENSMUSG00000058793.15	E020	5.26349767260223	0.16702237660365143	1.5190424455437324	0.46789038865511384	NA	4.141556757219831	3.4861692366096975	-0.49812147802092666	chr2	132147004	132147072	69	+	8	3	3	5	12	6	8	2	0	3	13	2	ENSMUST00000138194.2	Cds2	CDP-diacylglycerol synthase (phosphatidate cytidylyltransferase) 2 [Source:MGI Symbol;Acc:MGI:1332236]	2	protein_coding
ENSMUSG00000058793.15	E021	481.4452211320461	8.694744149908101e-4	5.486144279992118	0.06437228214501452	0.40757166985725085	33.63872187343361	33.98654965819347	0.03451326446364966	chr2	132147073	132147248	176	+	315	400	416	499	635	607	811	438	425	404	553	488	c(""ENSMUST00000089461.11"", ""ENSMUST00000103181.11"", ""ENSMUST00000138194.2"")	Cds2	CDP-diacylglycerol synthase (phosphatidate cytidylyltransferase) 2 [Source:MGI Symbol;Acc:MGI:1332236]	2	protein_coding
ENSMUSG00000058793.15	E022	8887.557147022992	0.003977701273542886	2.1760241467467267	0.3368855322062827	0.7602639583162042	91.06971242355183	90.77441717767438	-0.018700892088146404	chr2	132147249	132153970	6722	+	6290	8406	8319	8717	11267	10570	13082	8059	7871	8238	9347	9269	c(""ENSMUST00000089461.11"", ""ENSMUST00000103181.11"")	Cds2	CDP-diacylglycerol synthase (phosphatidate cytidylyltransferase) 2 [Source:MGI Symbol;Acc:MGI:1332236]	2	protein_coding
ENSMUSG00000058794.13	E001	0	NA	NA	NA	NA	NA	NA	NA	chr15	103156639	103156643	5	-	0	0	0	0	0	0	0	0	0	0	0	0	ENSMUST00000075192.13	Nfe2	nuclear factor, erythroid derived 2 [Source:MGI Symbol;Acc:MGI:97308]	15	protein_coding
ENSMUSG00000058794.13	E002	0	NA	NA	NA	NA	NA	NA	NA	chr15	103156644	103156646	3	-	0	0	0	0	0	0	0	0	0	0	0	0	c(""ENSMUST00000075192.13"", ""ENSMUST00000133600.8"", ""ENSMUST00000156927.8"")	Nfe2	nuclear factor, erythroid derived 2 [Source:MGI Symbol;Acc:MGI:97308]	15	protein_coding
ENSMUSG00000058794.13	E003	0.1675378841550731	1.4793714374908984	0.03597796040313028	0.982171855634543	NA	0.683957751127565	0.665194553690668	-0.0802670804377894	chr15	103156647	103156701	55	-	0	0	0	0	0	1	0	0	0	1	0	0	c(""ENSMUST00000149111.8"", ""ENSMUST00000075192.13"", ""ENSMUST00000133600.8"", ""ENSMUST00000156927.8"")	Nfe2	nuclear factor, erythroid derived 2 [Source:MGI Symbol;Acc:MGI:97308]	15	protein_coding
ENSMUSG00000058794.13	E004	3.2443248400469704	0.16501019630844643	0.4263609314585324	0.8080103058889989	NA	2.931875830770508	3.068136861950677	0.13125111427891278	chr15	103156702	103157381	680	-	0	6	1	3	4	4	4	2	4	5	2	5	c(""ENSMUST00000133600.8"", ""ENSMUST00000134554.2"", ""ENSMUST00000075192.13"", ""ENSMUST00000156927.8"", ""ENSMUST00000149111.8"")	Nfe2	nuclear factor, erythroid derived 2 [Source:MGI Symbol;Acc:MGI:97308]	15	protein_coding
ENSMUSG00000058794.13	E005	1.8457330020365785	0.14935724194887873	0.6205547229493078	0.733243554504135	NA	2.524201898588302	1.9535943207912538	-0.7399349071990393	chr15	103157382	103157433	52	-	0	6	1	5	1	0	1	2	1	0	0	5	c(""ENSMUST00000133600.8"", ""ENSMUST00000134554.2"", ""ENSMUST00000134193.8"", ""ENSMUST00000075192.13"", ""ENSMUST00000156927.8"", ""ENSMUST00000149111.8"")	Nfe2	nuclear factor, erythroid derived 2 [Source:MGI Symbol;Acc:MGI:97308]	15	protein_coding
ENSMUSG00000058794.13	E006	1.5513336377982745	0.843249004139318	0.2605692211875663	0.8778455512194605	NA	2.4621912329972417	1.6072815241399212	-1.231378508409516	chr15	103157434	103157495	62	-	0	6	0	6	0	0	0	2	0	0	0	4	c(""ENSMUST00000131364.8"", ""ENSMUST00000133600.8"", ""ENSMUST00000134554.2"", ""ENSMUST00000134193.8"", ""ENSMUST00000075192.13"", ""ENSMUST00000156927.8"", ""ENSMUST00000149111.8"")	Nfe2	nuclear factor, erythroid derived 2 [Source:MGI Symbol;Acc:MGI:97308]	15	protein_coding
ENSMUSG00000058794.13	E007	2.296666959489194	0.08285446334410455	0.38392683855539644	0.825337059365251	NA	2.7109052154649618	2.254937923840501	-0.5318543027762752	chr15	103157496	103157665	170	-	1	9	0	4	1	0	2	1	4	0	2	3	c(""ENSMUST00000132836.8"", ""ENSMUST00000131364.8"", ""ENSMUST00000133600.8"", ""ENSMUST00000134554.2"", ""ENSMUST00000134193.8"", ""ENSMUST00000075192.13"", ""ENSMUST00000156927.8"", ""ENSMUST00000149111.8"")	Nfe2	nuclear factor, erythroid derived 2 [Source:MGI Symbol;Acc:MGI:97308]	15	protein_coding
ENSMUSG00000058794.13	E008	2.004176773333676	0.10053444156577768	0.3857948375643332	0.8245665548422187	NA	2.319953531997129	2.3432575788124694	0.028862336747251582	chr15	103157666	103157775	110	-	1	6	1	2	1	0	3	0	5	0	3	2	c(""ENSMUST00000132836.8"", ""ENSMUST00000131364.8"", ""ENSMUST00000133600.8"", ""ENSMUST00000154510.8"", ""ENSMUST00000134554.2"", ""ENSMUST00000134193.8"", ""ENSMUST00000075192.13"", ""ENSMUST00000156927.8"", ""ENSMUST00000149111.8"")	Nfe2	nuclear factor, erythroid derived 2 [Source:MGI Symbol;Acc:MGI:97308]	15	protein_coding
ENSMUSG00000058794.13	E009	2.062825462159379	0.08765128075384733	2.274679419604695	0.3206709659319103	NA	2.0951727271643676	2.598673953342569	0.621914329795509	chr15	103157776	103157875	100	-	1	5	1	1	1	0	4	0	5	1	3	3	c(""ENSMUST00000132836.8"", ""ENSMUST00000131364.8"", ""ENSMUST00000133600.8"", ""ENSMUST00000154510.8"", ""ENSMUST00000134554.2"", ""ENSMUST00000132438.2"", ""ENSMUST00000134193.8"", ""ENSMUST00000075192.13"", ""ENSMUST00000156927.8"", ""ENSMUST00000149111.8"")	Nfe2	nuclear factor, erythroid derived 2 [Source:MGI Symbol;Acc:MGI:97308]	15	protein_coding
ENSMUSG00000058794.13	E010	1.836785620141445	0.08909804027266173	2.1753374030955257	0.33700122906887947	NA	1.8434236240007067	2.5927646770928163	0.984912558425177	chr15	103159356	103159525	170	-	0	4	1	1	1	0	5	0	6	1	1	3	c(""ENSMUST00000132836.8"", ""ENSMUST00000131364.8"", ""ENSMUST00000133600.8"", ""ENSMUST00000154510.8"", ""ENSMUST00000134554.2"", ""ENSMUST00000132438.2"", ""ENSMUST00000134193.8"", ""ENSMUST00000075192.13"", ""ENSMUST00000156927.8"", ""ENSMUST00000149111.8"")	Nfe2	nuclear factor, erythroid derived 2 [Source:MGI Symbol;Acc:MGI:97308]	15	protein_coding
ENSMUSG00000058794.13	E011	0	NA	NA	NA	NA	NA	NA	NA	chr15	103159526	103159624	99	-	0	0	0	0	0	0	0	0	0	0	0	0	ENSMUST00000134554.2	Nfe2	nuclear factor, erythroid derived 2 [Source:MGI Symbol;Acc:MGI:97308]	15	protein_coding
ENSMUSG00000058794.13	E012	0	NA	NA	NA	NA	NA	NA	NA	chr15	103159625	103159689	65	-	0	0	0	0	0	0	0	0	0	0	0	0	c(""ENSMUST00000149111.8"", ""ENSMUST00000134554.2"")	Nfe2	nuclear factor, erythroid derived 2 [Source:MGI Symbol;Acc:MGI:97308]	15	protein_coding
ENSMUSG00000058794.13	E013	0	NA	NA	NA	NA	NA	NA	NA	chr15	103159690	103159737	48	-	0	0	0	0	0	0	0	0	0	0	0	0	c(""ENSMUST00000149111.8"", ""ENSMUST00000134554.2"", ""ENSMUST00000133600.8"")	Nfe2	nuclear factor, erythroid derived 2 [Source:MGI Symbol;Acc:MGI:97308]	15	protein_coding
ENSMUSG00000058794.13	E014	0.06776068238724665	2.5257399263351226	0.22325825874939653	0.8943758937464535	NA	0.6752647458405789	0.013676573535363445	-11.251445730335472	chr15	103159738	103159892	155	-	0	0	0	0	1	0	0	0	0	0	0	0	c(""ENSMUST00000149111.8"", ""ENSMUST00000134554.2"", ""ENSMUST00000133600.8"", ""ENSMUST00000156927.8"")	Nfe2	nuclear factor, erythroid derived 2 [Source:MGI Symbol;Acc:MGI:97308]	15	protein_coding
ENSMUSG00000058794.13	E015	0.06776068238724665	2.5257399263351226	0.22325825874939653	0.8943758937464535	NA	0.6752647458405789	0.013676573535363445	-11.251445730335474	chr15	103159893	103159942	50	-	0	0	0	0	1	0	0	0	0	0	0	0	c(""ENSMUST00000149111.8"", ""ENSMUST00000134554.2"", ""ENSMUST00000156927.8"")	Nfe2	nuclear factor, erythroid derived 2 [Source:MGI Symbol;Acc:MGI:97308]	15	protein_coding
ENSMUSG00000058794.13	E016	0.06776068238724665	2.5257399263351226	0.22325825874939653	0.8943758937464535	NA	0.6752647458405789	0.013676573535363445	-11.251445730335474	chr15	103159943	103159943	1	-	0	0	0	0	1	0	0	0	0	0	0	0	c(""ENSMUST00000149111.8"", ""ENSMUST00000156927.8"")	Nfe2	nuclear factor, erythroid derived 2 [Source:MGI Symbol;Acc:MGI:97308]	15	protein_coding
ENSMUSG00000058794.13	E017	0.06776068238724665	2.5257399263351226	0.22325825874939653	0.8943758937464535	NA	0.6752647458405789	0.013676573535363445	-11.251445730335474	chr15	103159944	103160057	114	-	0	0	0	0	1	0	0	0	0	0	0	0	ENSMUST00000149111.8	Nfe2	nuclear factor, erythroid derived 2 [Source:MGI Symbol;Acc:MGI:97308]	15	protein_coding
ENSMUSG00000058794.13	E018	0	NA	NA	NA	NA	NA	NA	NA	chr15	103160058	103160103	46	-	0	0	0	0	0	0	0	0	0	0	0	0	c(""ENSMUST00000149111.8"", ""ENSMUST00000132836.8"")	Nfe2	nuclear factor, erythroid derived 2 [Source:MGI Symbol;Acc:MGI:97308]	15	protein_coding
ENSMUSG00000058794.13	E019	0	NA	NA	NA	NA	NA	NA	NA	chr15	103160104	103160114	11	-	0	0	0	0	0	0	0	0	0	0	0	0	ENSMUST00000132836.8	Nfe2	nuclear factor, erythroid derived 2 [Source:MGI Symbol;Acc:MGI:97308]	15	protein_coding
ENSMUSG00000058794.13	E020	0.08055756284489579	2.2276646894641425	0.12181031625009098	0.9409124734475484	NA	0.01425159830047562	0.6539422338238552	11.040025843862452	chr15	103160834	103161237	404	-	0	0	0	0	0	0	0	0	0	0	0	1	ENSMUST00000154510.8	Nfe2	nuclear factor, erythroid derived 2 [Source:MGI Symbol;Acc:MGI:97308]	15	protein_coding
ENSMUSG00000058794.13	E021	0	NA	NA	NA	NA	NA	NA	NA	chr15	103161470	103161579	110	-	0	0	0	0	0	0	0	0	0	0	0	0	ENSMUST00000134193.8	Nfe2	nuclear factor, erythroid derived 2 [Source:MGI Symbol;Acc:MGI:97308]	15	protein_coding
ENSMUSG00000058794.13	E022	0	NA	NA	NA	NA	NA	NA	NA	chr15	103162394	103162489	96	-	0	0	0	0	0	0	0	0	0	0	0	0	ENSMUST00000131364.8	Nfe2	nuclear factor, erythroid derived 2 [Source:MGI Symbol;Acc:MGI:97308]	15	protein_coding
ENSMUSG00000058794.13	E023	0.564658424289561	0.2542463486200548	0.03269415588421509	0.9837858104389243	NA	1.2024683153548636	1.3022340727484192	0.23003284777029076	chr15	103163577	103163866	290	-	0	0	1	1	1	0	1	0	1	1	0	1	ENSMUST00000075192.13	Nfe2	nuclear factor, erythroid derived 2 [Source:MGI Symbol;Acc:MGI:97308]	15	protein_coding
ENSMUSG00000058794.13	E024	0	NA	NA	NA	NA	NA	NA	NA	chr15	103166739	103166830	92	-	0	0	0	0	0	0	0	0	0	0	0	0	ENSMUST00000132438.2	Nfe2	nuclear factor, erythroid derived 2 [Source:MGI Symbol;Acc:MGI:97308]	15	protein_coding
ENSMUSG00000058799.17	E001	6.658951687447234	0.02959896897791849	1.9479585789969178	0.3775775543153229	0.787558869544488	3.9746560138634663	4.624168945909162	0.43791271881208127	chr10	111309084	111309087	4	+	4	3	4	5	5	13	11	9	4	9	6	10	ENSMUST00000065917.16	Nap1l1	nucleosome assembly protein 1-like 1 [Source:MGI Symbol;Acc:MGI:1855693]	10	protein_coding
ENSMUSG00000058799.17	E002	9.18953115251252	0.044480242057207346	0.4544140837568875	0.7967558033937631	0.9563931775658707	4.894679287356908	5.183593894456834	0.16609414766993247	chr10	111309088	111309102	15	+	8	3	5	5	12	19	11	9	6	16	8	11	c(""ENSMUST00000219961.2"", ""ENSMUST00000065917.16"")	Nap1l1	nucleosome assembly protein 1-like 1 [Source:MGI Symbol;Acc:MGI:1855693]	10	protein_coding
ENSMUSG00000058799.17	E003	106.74281140124263	0.009382184572756037	5.97136332131555	0.050505064497108725	0.36809514148576955	16.097993417262302	17.650599235123522	0.276699444815824	chr10	111309103	111309141	39	+	52	113	78	77	128	132	176	131	125	113	107	93	c(""ENSMUST00000219961.2"", ""ENSMUST00000065917.16"", ""ENSMUST00000217908.2"")	Nap1l1	nucleosome assembly protein 1-like 1 [Source:MGI Symbol;Acc:MGI:1855693]	10	protein_coding
ENSMUSG00000058799.17	E004	246.9654300992435	0.005275309601565503	6.642820141018149	0.03610188963659993	0.31824094351278626	24.216432935078885	25.871648171268504	0.2080476255231316	chr10	111309142	111309212	71	+	132	263	194	195	305	285	396	288	282	221	257	245	c(""ENSMUST00000219961.2"", ""ENSMUST00000065917.16"", ""ENSMUST00000217908.2"", ""ENSMUST00000219143.2"")	Nap1l1	nucleosome assembly protein 1-like 1 [Source:MGI Symbol;Acc:MGI:1855693]	10	protein_coding
ENSMUSG00000058799.17	E005	11.450799213251308	0.06409472229667101	0.4769108163758915	0.7878438188573653	0.9540498342246452	5.868532288855519	5.408739057449637	-0.23651416136457026	chr10	111316478	111317140	663	+	14	10	7	9	20	14	20	7	10	9	3	19	ENSMUST00000218828.2	Nap1l1	nucleosome assembly protein 1-like 1 [Source:MGI Symbol;Acc:MGI:1855693]	10	protein_coding
ENSMUSG00000058799.17	E006	328.9299820997069	0.0027435307818533287	6.842698066726598	0.03266833452604471	0.30408030729075164	27.79996279671481	29.22881069230813	0.16150765592696636	chr10	111317141	111317177	37	+	197	330	257	274	424	375	503	373	350	317	339	327	c(""ENSMUST00000219143.2"", ""ENSMUST00000219961.2"", ""ENSMUST00000218828.2"", ""ENSMUST00000217908.2"", ""ENSMUST00000065917.16"")	Nap1l1	nucleosome assembly protein 1-like 1 [Source:MGI Symbol;Acc:MGI:1855693]	10	protein_coding
ENSMUSG00000058799.17	E007	431.8026249352997	0.0012517429869441847	8.921810822590544	0.01155189933095507	0.1871630298439092	31.373867576524376	32.9023520046653	0.15749515846352757	chr10	111321360	111321445	86	+	280	429	372	364	519	464	677	492	443	412	431	441	c(""ENSMUST00000219143.2"", ""ENSMUST00000219961.2"", ""ENSMUST00000218828.2"", ""ENSMUST00000217908.2"", ""ENSMUST00000065917.16"")	Nap1l1	nucleosome assembly protein 1-like 1 [Source:MGI Symbol;Acc:MGI:1855693]	10	protein_coding
ENSMUSG00000058799.17	E008	558.6251957903769	8.025094020631638e-4	4.613157286537444	0.09960144133426596	0.48941492983983415	35.48570298192638	36.233456522579644	0.07114068520828098	chr10	111322505	111322607	103	+	384	570	530	502	645	593	791	628	547	522	554	580	c(""ENSMUST00000219143.2"", ""ENSMUST00000219961.2"", ""ENSMUST00000218828.2"", ""ENSMUST00000217908.2"", ""ENSMUST00000065917.16"")	Nap1l1	nucleosome assembly protein 1-like 1 [Source:MGI Symbol;Acc:MGI:1855693]	10	protein_coding
ENSMUSG00000058799.17	E009	784.3021694890035	0.0010838161791296005	0.6530574178308939	0.7214236634603547	0.9353566142766373	41.339640448596825	41.261437403950936	-0.006770084100294227	chr10	111325889	111326030	142	+	565	805	732	744	922	893	1150	805	741	707	738	830	c(""ENSMUST00000219143.2"", ""ENSMUST00000219961.2"", ""ENSMUST00000218828.2"", ""ENSMUST00000217908.2"", ""ENSMUST00000065917.16"")	Nap1l1	nucleosome assembly protein 1-like 1 [Source:MGI Symbol;Acc:MGI:1855693]	10	protein_coding
ENSMUSG00000058799.17	E010	678.5011057574375	8.77001584619436e-4	1.516991718175973	0.468370392514885	0.8375799312468821	38.88535838197123	38.9148190726348	0.00265124807641115	chr10	111326238	111326318	81	+	514	661	647	663	756	766	961	709	651	600	652	729	c(""ENSMUST00000219143.2"", ""ENSMUST00000219961.2"", ""ENSMUST00000218828.2"", ""ENSMUST00000217908.2"", ""ENSMUST00000065917.16"")	Nap1l1	nucleosome assembly protein 1-like 1 [Source:MGI Symbol;Acc:MGI:1855693]	10	protein_coding
ENSMUSG00000058799.17	E011	9.977960975789319	0.01828583478612845	2.6032070434214916	0.2720951325778397	0.7097408239755911	5.143116773188439	5.341386141504472	0.10958331008988642	chr10	111326706	111326869	164	+	4	7	6	14	15	11	9	11	16	12	8	9	ENSMUST00000218982.2	Nap1l1	nucleosome assembly protein 1-like 1 [Source:MGI Symbol;Acc:MGI:1855693]	10	protein_coding
ENSMUSG00000058799.17	E012	887.5554286316899	0.0015716250629268134	0.8159331957576796	0.6650010908984445	0.9173317467073181	43.64041503174032	43.09437670475056	-0.04586497942491441	chr10	111326870	111326998	129	+	703	870	818	925	996	1008	1213	885	902	761	837	930	c(""ENSMUST00000219143.2"", ""ENSMUST00000219961.2"", ""ENSMUST00000218982.2"", ""ENSMUST00000218828.2"", ""ENSMUST00000217908.2"", ""ENSMUST00000065917.16"")	Nap1l1	nucleosome assembly protein 1-like 1 [Source:MGI Symbol;Acc:MGI:1855693]	10	protein_coding
ENSMUSG00000058799.17	E013	752.6784138984827	0.0024516406610115295	2.394489081756433	0.3020252847185862	0.7339019938828526	41.165282467621964	40.020448881040465	-0.10021012847593092	chr10	111327948	111328019	72	+	639	710	719	798	863	860	1000	747	753	604	680	817	c(""ENSMUST00000219143.2"", ""ENSMUST00000219961.2"", ""ENSMUST00000218982.2"", ""ENSMUST00000218828.2"", ""ENSMUST00000217908.2"", ""ENSMUST00000065917.16"")	Nap1l1	nucleosome assembly protein 1-like 1 [Source:MGI Symbol;Acc:MGI:1855693]	10	protein_coding
ENSMUSG00000058799.17	E014	831.792940178664	0.0018799287061802574	3.447706757544779	0.17837746594666884	0.6106986719968029	42.86012194698452	41.6629976026756	-0.10216052087802119	chr10	111328703	111328823	121	+	703	805	829	840	939	959	1149	805	851	668	735	882	c(""ENSMUST00000219143.2"", ""ENSMUST00000219961.2"", ""ENSMUST00000218982.2"", ""ENSMUST00000218828.2"", ""ENSMUST00000217908.2"", ""ENSMUST00000065917.16"")	Nap1l1	nucleosome assembly protein 1-like 1 [Source:MGI Symbol;Acc:MGI:1855693]	10	protein_coding
ENSMUSG00000058799.17	E015	613.1054031524435	0.002834875230079108	3.3130169187576826	0.19080401840271694	0.625944081265291	37.92523710634653	36.67096020563899	-0.11612699874091881	chr10	111328824	111328842	19	+	537	583	625	598	666	745	832	580	633	497	530	657	c(""ENSMUST00000219143.2"", ""ENSMUST00000219961.2"", ""ENSMUST00000218828.2"", ""ENSMUST00000217908.2"", ""ENSMUST00000065917.16"")	Nap1l1	nucleosome assembly protein 1-like 1 [Source:MGI Symbol;Acc:MGI:1855693]	10	protein_coding
ENSMUSG00000058799.17	E016	796.0010561861627	0.0013161566132510215	2.5003863356173497	0.2864494587013533	0.721950283001766	41.72643949179292	41.29782281864752	-0.036986515684857224	chr10	111329158	111329303	146	+	650	747	820	743	892	902	1109	754	851	675	769	816	c(""ENSMUST00000219143.2"", ""ENSMUST00000219961.2"", ""ENSMUST00000218828.2"", ""ENSMUST00000217908.2"", ""ENSMUST00000065917.16"")	Nap1l1	nucleosome assembly protein 1-like 1 [Source:MGI Symbol;Acc:MGI:1855693]	10	protein_coding
ENSMUSG00000058799.17	E017	507.84000425228237	5.363126394643668e-4	1.9246883092177995	0.3819963770400454	0.7901271544644671	34.412448971313694	34.41402405068614	1.5430392242699043e-4	chr10	111329411	111329430	20	+	405	483	530	450	600	530	731	527	528	460	481	485	c(""ENSMUST00000219143.2"", ""ENSMUST00000219961.2"", ""ENSMUST00000218828.2"", ""ENSMUST00000217908.2"", ""ENSMUST00000065917.16"")	Nap1l1	nucleosome assembly protein 1-like 1 [Source:MGI Symbol;Acc:MGI:1855693]	10	protein_coding
ENSMUSG00000058799.17	E018	35.381604390876014	0.00795972537306889	4.613683142832656	0.09957525675427945	0.48934810218251057	9.721015278840397	10.051166434291858	0.09774931745934179	chr10	111329765	111330031	267	+	17	28	23	40	40	58	50	35	43	31	44	31	ENSMUST00000219718.2	Nap1l1	nucleosome assembly protein 1-like 1 [Source:MGI Symbol;Acc:MGI:1855693]	10	protein_coding
ENSMUSG00000058799.17	E019	787.8354080038754	4.3320151073392545e-4	1.2144090108280352	0.5448719285534924	0.8721915238644221	41.16364480754186	41.53535281746551	0.03215508263591005	chr10	111330032	111330154	123	+	594	720	768	693	989	853	1114	850	858	697	749	779	c(""ENSMUST00000219143.2"", ""ENSMUST00000219718.2"", ""ENSMUST00000219961.2"", ""ENSMUST00000218828.2"", ""ENSMUST00000217908.2"", ""ENSMUST00000065917.16"")	Nap1l1	nucleosome assembly protein 1-like 1 [Source:MGI Symbol;Acc:MGI:1855693]	10	protein_coding
ENSMUSG00000058799.17	E020	633.0161911237066	0.001289882368102846	1.9436950888056117	0.3783833119447645	0.7879926870158002	37.61690913482086	38.038934478151106	0.038697334315672904	chr10	111330656	111330685	30	+	467	560	604	537	846	700	874	707	704	551	613	615	c(""ENSMUST00000219143.2"", ""ENSMUST00000219718.2"", ""ENSMUST00000219961.2"", ""ENSMUST00000218828.2"", ""ENSMUST00000217908.2"", ""ENSMUST00000065917.16"")	Nap1l1	nucleosome assembly protein 1-like 1 [Source:MGI Symbol;Acc:MGI:1855693]	10	protein_coding
ENSMUSG00000058799.17	E021	65.12580492442527	0.012980015545505742	0.002216777227260991	0.9988922254221445	0.9997799374297885	13.297618885978338	13.239982082227272	-0.012856436371594171	chr10	111330686	111330870	185	+	59	52	64	37	94	83	86	63	82	62	58	58	c(""ENSMUST00000219143.2"", ""ENSMUST00000219718.2"")	Nap1l1	nucleosome assembly protein 1-like 1 [Source:MGI Symbol;Acc:MGI:1855693]	10	protein_coding
ENSMUSG00000058799.17	E022	7.137636312680967	0.13388250811592223	0.42288060359123847	0.80941760038776	0.9593265712839654	4.165369603167534	4.632398776815634	0.3075012808736681	chr10	111330871	111330911	41	+	8	8	2	2	9	8	9	3	12	15	3	6	ENSMUST00000219718.2	Nap1l1	nucleosome assembly protein 1-like 1 [Source:MGI Symbol;Acc:MGI:1855693]	10	protein_coding
ENSMUSG00000058799.17	E023	13.6422606640453	0.15668816595311277	0.6442791242826047	0.7245970569560217	0.9363203483057172	5.789647239962093	6.410912331768699	0.29571515622387023	chr10	111330912	111331004	93	+	16	12	3	3	10	28	13	18	16	25	9	10	c(""ENSMUST00000219961.2"", ""ENSMUST00000219718.2"")	Nap1l1	nucleosome assembly protein 1-like 1 [Source:MGI Symbol;Acc:MGI:1855693]	10	protein_coding
ENSMUSG00000058799.17	E024	23.97378277251235	0.05037664311173687	0.2588479650040654	0.8786013749559762	0.9761946485460623	8.331780710022741	7.881329702378309	-0.16191840255212142	chr10	111331005	111331185	181	+	20	32	23	9	26	40	31	31	25	29	14	12	ENSMUST00000219961.2	Nap1l1	nucleosome assembly protein 1-like 1 [Source:MGI Symbol;Acc:MGI:1855693]	10	protein_coding
ENSMUSG00000058799.17	E025	523.2714083535446	0.0010080090795886554	2.071834395965709	0.35490071737671564	0.7731485634272856	34.834968345305754	35.00131076335434	0.016126386305453266	chr10	111331186	111331189	4	+	379	480	490	460	714	572	726	586	569	463	493	500	c(""ENSMUST00000219961.2"", ""ENSMUST00000065917.16"", ""ENSMUST00000218828.2"", ""ENSMUST00000217908.2"")	Nap1l1	nucleosome assembly protein 1-like 1 [Source:MGI Symbol;Acc:MGI:1855693]	10	protein_coding
ENSMUSG00000058799.17	E026	614.619801457255	0.0015812199332815337	1.8325655788133304	0.4000031769996124	0.8007948787619389	37.484008524365834	37.296208398719244	-0.017356890240801448	chr10	111331190	111331236	47	+	437	571	595	535	865	685	859	677	657	524	589	574	c(""ENSMUST00000065917.16"", ""ENSMUST00000218828.2"", ""ENSMUST00000217908.2"")	Nap1l1	nucleosome assembly protein 1-like 1 [Source:MGI Symbol;Acc:MGI:1855693]	10	protein_coding
ENSMUSG00000058799.17	E027	580.9530927987686	0.0016099587968602118	0.8114030050276142	0.6665090890222088	0.9177952869363052	36.65080495223576	36.367162533336554	-0.02664876124936555	chr10	111331901	111331966	66	+	414	521	575	520	817	648	792	614	614	515	569	545	c(""ENSMUST00000065917.16"", ""ENSMUST00000218828.2"", ""ENSMUST00000217908.2"")	Nap1l1	nucleosome assembly protein 1-like 1 [Source:MGI Symbol;Acc:MGI:1855693]	10	protein_coding
ENSMUSG00000058799.17	E028	382.0046316083762	0.001850233443462819	0.22973340826945332	0.8914849672474128	0.979181196793582	30.5818043772004	30.38026833737314	-0.021616391985448402	chr10	111331967	111331980	14	+	251	358	398	332	521	436	517	407	405	323	378	377	c(""ENSMUST00000218828.2"", ""ENSMUST00000217908.2"")	Nap1l1	nucleosome assembly protein 1-like 1 [Source:MGI Symbol;Acc:MGI:1855693]	10	protein_coding
ENSMUSG00000058799.17	E029	891.8258995208653	7.053989872581327e-4	1.8018881215365354	0.4061860143960232	0.8040183176666145	43.7210307419181	43.16121039197863	-0.04697437008211125	chr10	111331981	111332614	634	+	683	890	921	783	1131	954	1208	966	919	793	775	889	ENSMUST00000218828.2	Nap1l1	nucleosome assembly protein 1-like 1 [Source:MGI Symbol;Acc:MGI:1855693]	10	protein_coding
ENSMUSG00000058799.17	E030	276.01341489887426	0.0039676187098969355	5.6270664444587055	0.05999265012205033	0.39536718433737655	26.89199787471486	25.815500889205055	-0.12967987982007578	chr10	111332615	111332745	131	+	195	282	245	272	433	298	378	329	270	234	235	231	c(""ENSMUST00000065917.16"", ""ENSMUST00000218828.2"")	Nap1l1	nucleosome assembly protein 1-like 1 [Source:MGI Symbol;Acc:MGI:1855693]	10	protein_coding
ENSMUSG00000058799.17	E031	521.1470485450471	0.0015989081352088693	0.6473347377591949	0.7234908579341888	0.9359229660624114	34.8381748630857	34.82123749558424	-0.0016450038736461892	chr10	111332746	111334011	1266	+	441	475	442	519	640	565	761	559	534	462	460	527	ENSMUST00000218828.2	Nap1l1	nucleosome assembly protein 1-like 1 [Source:MGI Symbol;Acc:MGI:1855693]	10	protein_coding
ENSMUSG00000058802.6	E001	0	NA	NA	NA	NA	NA	NA	NA	chr17	37541854	37541948	95	-	0	0	0	0	0	0	0	0	0	0	0	0	c(""ENSMUST00000214622.2"", ""ENSMUST00000213328.2"", ""ENSMUST00000073667.6"")	Olfr97	olfactory receptor 97 [Source:MGI Symbol;Acc:MGI:2177480]	17	protein_coding
ENSMUSG00000058802.6	E002	0	NA	NA	NA	NA	NA	NA	NA	chr17	37541949	37542326	378	-	0	0	0	0	0	0	0	0	0	0	0	0	c(""ENSMUST00000213328.2"", ""ENSMUST00000216225.2"", ""ENSMUST00000214848.2"", ""ENSMUST00000214622.2"", ""ENSMUST00000073667.6"")	Olfr97	olfactory receptor 97 [Source:MGI Symbol;Acc:MGI:2177480]	17	protein_coding
ENSMUSG00000058802.6	E003	0	NA	NA	NA	NA	NA	NA	NA	chr17	37542327	37543259	933	-	0	0	0	0	0	0	0	0	0	0	0	0	c(""ENSMUST00000213328.2"", ""ENSMUST00000207414.3"", ""ENSMUST00000216225.2"", ""ENSMUST00000214848.2"", ""ENSMUST00000214622.2"", ""ENSMUST00000073667.6"")	Olfr97	olfactory receptor 97 [Source:MGI Symbol;Acc:MGI:2177480]	17	protein_coding
ENSMUSG00000058802.6	E004	0	NA	NA	NA	NA	NA	NA	NA	chr17	37543260	37543383	124	-	0	0	0	0	0	0	0	0	0	0	0	0	c(""ENSMUST00000213328.2"", ""ENSMUST00000216225.2"", ""ENSMUST00000214848.2"", ""ENSMUST00000214622.2"", ""ENSMUST00000073667.6"")	Olfr97	olfactory receptor 97 [Source:MGI Symbol;Acc:MGI:2177480]	17	protein_coding
ENSMUSG00000058802.6	E005	0	NA	NA	NA	NA	NA	NA	NA	chr17	37543384	37543770	387	-	0	0	0	0	0	0	0	0	0	0	0	0	c(""ENSMUST00000216225.2"", ""ENSMUST00000213328.2"", ""ENSMUST00000214848.2"")	Olfr97	olfactory receptor 97 [Source:MGI Symbol;Acc:MGI:2177480]	17	protein_coding
ENSMUSG00000058802.6	E006	0	NA	NA	NA	NA	NA	NA	NA	chr17	37545159	37545389	231	-	0	0	0	0	0	0	0	0	0	0	0	0	ENSMUST00000213328.2	Olfr97	olfactory receptor 97 [Source:MGI Symbol;Acc:MGI:2177480]	17	protein_coding
ENSMUSG00000058802.6	E007	0	NA	NA	NA	NA	NA	NA	NA	chr17	37548035	37548054	20	-	0	0	0	0	0	0	0	0	0	0	0	0	c(""ENSMUST00000213328.2"", ""ENSMUST00000214848.2"", ""ENSMUST00000214622.2"")	Olfr97	olfactory receptor 97 [Source:MGI Symbol;Acc:MGI:2177480]	17	protein_coding
ENSMUSG00000058802.6	E008	0	NA	NA	NA	NA	NA	NA	NA	chr17	37548055	37548073	19	-	0	0	0	0	0	0	0	0	0	0	0	0	c(""ENSMUST00000214848.2"", ""ENSMUST00000214622.2"")	Olfr97	olfactory receptor 97 [Source:MGI Symbol;Acc:MGI:2177480]	17	protein_coding
ENSMUSG00000058802.6	E009	0	NA	NA	NA	NA	NA	NA	NA	chr17	37548074	37548077	4	-	0	0	0	0	0	0	0	0	0	0	0	0	ENSMUST00000214622.2	Olfr97	olfactory receptor 97 [Source:MGI Symbol;Acc:MGI:2177480]	17	protein_coding
ENSMUSG00000058802.6	E010	0	NA	NA	NA	NA	NA	NA	NA	chr17	37548197	37548221	25	-	0	0	0	0	0	0	0	0	0	0	0	0	c(""ENSMUST00000216225.2"", ""ENSMUST00000073667.6"")	Olfr97	olfactory receptor 97 [Source:MGI Symbol;Acc:MGI:2177480]	17	protein_coding
ENSMUSG00000058806.16	E001	8.130625576363988	0.11973451323056432	3.537670643873696	0.17053148749200858	0.6006982138421844	4.780755067940092	4.668034027561902	-0.06907269769155722	chr10	61674015	61674487	473	-	5	6	13	10	10	3	10	6	9	10	5	11	c(""ENSMUST00000105451.8"", ""ENSMUST00000239309.2"", ""ENSMUST00000105452.9"", ""ENSMUST00000105454.3"", ""ENSMUST00000105453.8"", ""ENSMUST00000145469.8"")	Col13a1	collagen, type XIII, alpha 1 [Source:MGI Symbol;Acc:MGI:1277201]	10	protein_coding
ENSMUSG00000058806.16	E002	7.073305192703481	0.021246110095359108	0.2747316202716945	0.8716513089203639	0.9747456901691247	4.701916104604379	4.208288529969408	-0.32096314249085056	chr10	61675857	61675895	39	-	5	4	7	12	8	10	12	9	6	5	4	6	c(""ENSMUST00000105451.8"", ""ENSMUST00000239309.2"", ""ENSMUST00000105452.9"", ""ENSMUST00000105454.3"", ""ENSMUST00000105453.8"", ""ENSMUST00000145469.8"")	Col13a1	collagen, type XIII, alpha 1 [Source:MGI Symbol;Acc:MGI:1277201]	10	protein_coding
ENSMUSG00000058806.16	E003	4.564138738660582	0.07616551609265497	0.41575091061778835	0.8123081990859278	NA	3.59199096403313	3.646657370973543	0.043665806566662635	chr10	61678383	61678460	78	-	2	1	7	4	3	10	11	10	3	1	2	5	ENSMUST00000239309.2	Col13a1	collagen, type XIII, alpha 1 [Source:MGI Symbol;Acc:MGI:1277201]	10	protein_coding
ENSMUSG00000058806.16	E004	3.707780566832063	0.07743546680131995	0.4782883231793278	0.787301375573377	NA	3.5238896965010866	2.9689933552930086	-0.4951541073021217	chr10	61679347	61679433	87	-	3	1	6	3	9	4	7	2	5	2	2	3	c(""ENSMUST00000105451.8"", ""ENSMUST00000239309.2"", ""ENSMUST00000105452.9"", ""ENSMUST00000105454.3"", ""ENSMUST00000105453.8"", ""ENSMUST00000145469.8"")	Col13a1	collagen, type XIII, alpha 1 [Source:MGI Symbol;Acc:MGI:1277201]	10	protein_coding
ENSMUSG00000058806.16	E005	0.7829619539126961	0.21358849886490974	5.413746243301972	0.06674518483207545	NA	1.8494887962872184	0.922962884200885	-2.006109108804347	chr10	61684511	61684639	129	-	1	0	3	2	0	1	0	0	0	0	1	1	ENSMUST00000051826.14	Col13a1	collagen, type XIII, alpha 1 [Source:MGI Symbol;Acc:MGI:1277201]	10	protein_coding
ENSMUSG00000058806.16	E006	0.6664526046232893	0.19984741842851236	0.4656342563004614	0.792298449360058	NA	1.5597430140598334	1.1248727070636164	-0.9433409162481836	chr10	61684640	61684954	315	-	1	0	1	2	0	1	1	0	1	0	0	1	c(""ENSMUST00000153120.2"", ""ENSMUST00000051826.14"")	Col13a1	collagen, type XIII, alpha 1 [Source:MGI Symbol;Acc:MGI:1277201]	10	protein_coding
ENSMUSG00000058806.16	E007	5.3260539663579305	0.0636776907137849	1.5543650080009002	0.45969938959672657	NA	4.150098390917265	3.692899160322753	-0.3375439203664654	chr10	61684955	61684990	36	-	2	6	5	7	3	13	14	9	3	1	3	3	c(""ENSMUST00000239309.2"", ""ENSMUST00000105451.8"", ""ENSMUST00000105452.9"", ""ENSMUST00000105454.3"", ""ENSMUST00000105453.8"", ""ENSMUST00000145469.8"", ""ENSMUST00000153120.2"", ""ENSMUST00000051826.14"")	Col13a1	collagen, type XIII, alpha 1 [Source:MGI Symbol;Acc:MGI:1277201]	10	protein_coding
ENSMUSG00000058806.16	E008	6.069622758926424	0.02651314721870792	1.229335088982566	0.5408206642341288	0.8705790964359991	4.326784051567714	3.9931325729963163	-0.23213706121915445	chr10	61685936	61685989	54	-	6	5	2	7	7	12	13	12	3	2	5	3	c(""ENSMUST00000105451.8"", ""ENSMUST00000105452.9"", ""ENSMUST00000105454.3"", ""ENSMUST00000105453.8"", ""ENSMUST00000145469.8"", ""ENSMUST00000153120.2"", ""ENSMUST00000051826.14"")	Col13a1	collagen, type XIII, alpha 1 [Source:MGI Symbol;Acc:MGI:1277201]	10	protein_coding
ENSMUSG00000058806.16	E009	6.347966279962518	0.08995501821661035	0.4652415861580721	0.7924540206040664	0.9554291170472343	4.379965076957845	3.9781882005893863	-0.27832791156350645	chr10	61686891	61686944	54	-	9	8	2	10	5	5	12	14	2	3	5	2	c(""ENSMUST00000105451.8"", ""ENSMUST00000105452.9"", ""ENSMUST00000105454.3"", ""ENSMUST00000105453.8"", ""ENSMUST00000145469.8"", ""ENSMUST00000153120.2"", ""ENSMUST00000051826.14"")	Col13a1	collagen, type XIII, alpha 1 [Source:MGI Symbol;Acc:MGI:1277201]	10	protein_coding
ENSMUSG00000058806.16	E010	0.09766717324538231	1.7325185900029783	0.550609734964894	0.7593405896793419	NA	0.020761009952366294	0.6677185171017612	10.01467755184326	chr10	61686945	61687304	360	-	0	0	0	0	0	0	0	0	0	1	0	0	ENSMUST00000153120.2	Col13a1	collagen, type XIII, alpha 1 [Source:MGI Symbol;Acc:MGI:1277201]	10	protein_coding
ENSMUSG00000058806.16	E011	0.7188931116610103	0.33966630417202825	1.0843751372440238	0.5814748439245676	NA	1.7206042194307258	0.9254803031912076	-1.789728623036473	chr10	61689136	61689171	36	-	2	0	0	3	1	0	0	0	1	0	1	0	c(""ENSMUST00000105452.9"", ""ENSMUST00000145469.8"", ""ENSMUST00000105451.8"")	Col13a1	collagen, type XIII, alpha 1 [Source:MGI Symbol;Acc:MGI:1277201]	10	protein_coding
ENSMUSG00000058806.16	E012	8.147987068611775	0.21452318304488088	0.6048031949916606	0.7390412081865443	0.9403840495045424	5.095487189531269	4.372978012344191	-0.4426587272877054	chr10	61692117	61692197	81	-	12	13	0	13	8	6	12	16	1	3	9	5	c(""ENSMUST00000105451.8"", ""ENSMUST00000105452.9"", ""ENSMUST00000051826.14"", ""ENSMUST00000105454.3"", ""ENSMUST00000105453.8"", ""ENSMUST00000145469.8"")	Col13a1	collagen, type XIII, alpha 1 [Source:MGI Symbol;Acc:MGI:1277201]	10	protein_coding
ENSMUSG00000058806.16	E013	6.510674457933218	0.23134164234703028	1.7103555341233232	0.4252075964583375	0.8142345578721826	4.874059341989621	3.541301863863282	-0.9240667064514461	chr10	61692561	61692587	27	-	9	13	0	12	6	8	8	9	0	3	7	3	c(""ENSMUST00000105451.8"", ""ENSMUST00000105452.9"", ""ENSMUST00000051826.14"", ""ENSMUST00000105454.3"", ""ENSMUST00000105453.8"", ""ENSMUST00000145469.8"")	Col13a1	collagen, type XIII, alpha 1 [Source:MGI Symbol;Acc:MGI:1277201]	10	protein_coding
ENSMUSG00000058806.16	E014	6.290854105443571	0.13048788608109219	0.5068002282565942	0.7761572681986451	0.950443811403566	4.492912548863558	3.824471059260432	-0.46596068080830966	chr10	61693367	61693408	42	-	8	10	0	12	6	5	10	9	3	3	7	3	c(""ENSMUST00000105451.8"", ""ENSMUST00000105452.9"", ""ENSMUST00000051826.14"", ""ENSMUST00000105454.3"", ""ENSMUST00000105453.8"", ""ENSMUST00000145469.8"")	Col13a1	collagen, type XIII, alpha 1 [Source:MGI Symbol;Acc:MGI:1277201]	10	protein_coding
ENSMUSG00000058806.16	E015	7.55878712579664	0.13855342310942298	0.051270872863085515	0.974690361441539	0.9953200802558337	4.798624724690541	4.38274399272143	-0.26238292864239865	chr10	61696219	61696263	45	-	6	11	0	11	13	7	14	6	7	6	9	4	c(""ENSMUST00000105451.8"", ""ENSMUST00000105452.9"", ""ENSMUST00000105454.3"", ""ENSMUST00000105453.8"", ""ENSMUST00000051826.14"")	Col13a1	collagen, type XIII, alpha 1 [Source:MGI Symbol;Acc:MGI:1277201]	10	protein_coding
ENSMUSG00000058806.16	E016	5.141047222823267	0.1531424615463987	1.6091505529048504	0.44727785566042827	NA	3.483258634982761	4.0074738446596	0.40534393773584565	chr10	61697794	61697892	99	-	4	3	0	10	6	2	10	3	8	6	8	3	c(""ENSMUST00000105454.3"", ""ENSMUST00000105451.8"")	Col13a1	collagen, type XIII, alpha 1 [Source:MGI Symbol;Acc:MGI:1277201]	10	protein_coding
ENSMUSG00000058806.16	E017	9.864005186587004	0.10749650091720375	1.61370358191499	0.44626077926805213	0.8258230710207382	4.7214999921231	5.619813007355262	0.504523471252333	chr10	61698407	61698550	144	-	6	13	2	9	10	6	12	17	20	5	14	6	c(""ENSMUST00000105451.8"", ""ENSMUST00000105452.9"", ""ENSMUST00000051826.14"", ""ENSMUST00000105454.3"", ""ENSMUST00000105453.8"", ""ENSMUST00000145469.8"")	Col13a1	collagen, type XIII, alpha 1 [Source:MGI Symbol;Acc:MGI:1277201]	10	protein_coding
ENSMUSG00000058806.16	E018	7.42168531059545	0.10135625889901409	2.853030172726932	0.24014434801806858	0.6807444141273932	3.743947374684211	5.1753423881388585	0.936895890363219	chr10	61698823	61698867	45	-	3	8	2	6	6	4	16	13	19	1	12	3	c(""ENSMUST00000105451.8"", ""ENSMUST00000105452.9"", ""ENSMUST00000051826.14"", ""ENSMUST00000105454.3"", ""ENSMUST00000105453.8"", ""ENSMUST00000145469.8"")	Col13a1	collagen, type XIII, alpha 1 [Source:MGI Symbol;Acc:MGI:1277201]	10	protein_coding
ENSMUSG00000058806.16	E019	7.14890302110686	0.02130893945840583	5.713066999760031	0.05746762691629134	0.38912839505523333	3.801713376523921	5.022923306611062	0.8060404861687243	chr10	61699720	61699782	63	-	5	4	2	7	5	7	16	15	15	1	7	6	c(""ENSMUST00000105451.8"", ""ENSMUST00000105452.9"", ""ENSMUST00000051826.14"", ""ENSMUST00000105454.3"", ""ENSMUST00000105453.8"", ""ENSMUST00000145469.8"")	Col13a1	collagen, type XIII, alpha 1 [Source:MGI Symbol;Acc:MGI:1277201]	10	protein_coding
ENSMUSG00000058806.16	E020	6.1130737355539555	0.022958758471308686	3.7044985991599617	0.15688389028224103	0.5826262084847965	3.5395350773865317	4.631666135548542	0.7778355423548757	chr10	61702170	61702192	23	-	5	4	2	4	6	5	14	14	12	1	5	5	c(""ENSMUST00000105451.8"", ""ENSMUST00000105452.9"", ""ENSMUST00000051826.14"", ""ENSMUST00000105454.3"", ""ENSMUST00000105453.8"", ""ENSMUST00000145469.8"")	Col13a1	collagen, type XIII, alpha 1 [Source:MGI Symbol;Acc:MGI:1277201]	10	protein_coding
ENSMUSG00000058806.16	E021	5.213507518050744	0.03868158591710862	2.776057490199662	0.2495667797987004	NA	3.2594296927927076	4.256445392887372	0.7716485937858062	chr10	61702193	61702193	1	-	4	4	2	4	5	3	10	14	12	0	2	5	c(""ENSMUST00000105451.8"", ""ENSMUST00000105452.9"", ""ENSMUST00000105454.3"", ""ENSMUST00000105453.8"", ""ENSMUST00000051826.14"")	Col13a1	collagen, type XIII, alpha 1 [Source:MGI Symbol;Acc:MGI:1277201]	10	protein_coding
ENSMUSG00000058806.16	E022	7.051265161281503	0.02032179485438461	7.843616055051797	0.019805253909300217	0.24199016501009118	3.6044517708062074	5.174164368346993	1.0460145120621451	chr10	61703231	61703299	69	-	4	4	3	4	7	5	21	17	15	0	5	6	c(""ENSMUST00000105451.8"", ""ENSMUST00000105452.9"", ""ENSMUST00000105454.3"", ""ENSMUST00000105453.8"", ""ENSMUST00000051826.14"")	Col13a1	collagen, type XIII, alpha 1 [Source:MGI Symbol;Acc:MGI:1277201]	10	protein_coding
ENSMUSG00000058806.16	E023	5.957411016238762	0.024716598270147612	7.438746578370058	0.024249160295568742	0.2662387813296482	3.180098155546375	4.840096774288014	1.214752974294431	chr10	61703610	61703654	45	-	3	4	3	2	6	3	18	14	10	0	7	7	c(""ENSMUST00000105451.8"", ""ENSMUST00000105452.9"", ""ENSMUST00000105454.3"", ""ENSMUST00000105453.8"", ""ENSMUST00000051826.14"")	Col13a1	collagen, type XIII, alpha 1 [Source:MGI Symbol;Acc:MGI:1277201]	10	protein_coding
ENSMUSG00000058806.16	E024	6.326193483292291	0.023871204746476755	1.542236397594479	0.4624956170157614	0.8344649948809989	3.862510183053601	4.5363271437409765	0.4651721903850454	chr10	61705303	61705356	54	-	7	3	3	3	8	7	14	14	9	0	5	7	c(""ENSMUST00000105451.8"", ""ENSMUST00000105452.9"", ""ENSMUST00000105454.3"", ""ENSMUST00000105453.8"", ""ENSMUST00000051826.14"")	Col13a1	collagen, type XIII, alpha 1 [Source:MGI Symbol;Acc:MGI:1277201]	10	protein_coding
ENSMUSG00000058806.16	E025	8.079179924821801	0.105227168113705	0.3273998656235335	0.8489967397265705	0.9693923562261343	4.568111862311454	4.908260333472384	0.20791114278128608	chr10	61705940	61706026	87	-	14	3	3	2	14	7	21	13	9	0	8	8	c(""ENSMUST00000105451.8"", ""ENSMUST00000105452.9"", ""ENSMUST00000105454.3"", ""ENSMUST00000105453.8"", ""ENSMUST00000051826.14"")	Col13a1	collagen, type XIII, alpha 1 [Source:MGI Symbol;Acc:MGI:1277201]	10	protein_coding
ENSMUSG00000058806.16	E026	7.006390590853183	0.0954549752942779	2.396237556241573	0.3017613583504272	0.733727433431819	4.9385268694934865	3.912468640704489	-0.6739291709762405	chr10	61707069	61707113	45	-	16	3	5	4	12	10	20	5	5	0	4	4	c(""ENSMUST00000105451.8"", ""ENSMUST00000105452.9"", ""ENSMUST00000105454.3"", ""ENSMUST00000105453.8"", ""ENSMUST00000051826.14"")	Col13a1	collagen, type XIII, alpha 1 [Source:MGI Symbol;Acc:MGI:1277201]	10	protein_coding
ENSMUSG00000058806.16	E027	7.353270632030259	0.09926283619620468	1.4938865824165077	0.4738126487569452	0.840187624187424	4.933506552525856	4.129492980657147	-0.5148428706252592	chr10	61709773	61709799	27	-	16	3	4	4	13	10	19	5	9	0	4	5	c(""ENSMUST00000105451.8"", ""ENSMUST00000105452.9"", ""ENSMUST00000105454.3"", ""ENSMUST00000105453.8"", ""ENSMUST00000051826.14"")	Col13a1	collagen, type XIII, alpha 1 [Source:MGI Symbol;Acc:MGI:1277201]	10	protein_coding
ENSMUSG00000058806.16	E028	7.343952254906312	0.12271977615788562	1.4030133008054406	0.49583768668369943	0.8507044055945144	4.960230511087246	4.0668058605585315	-0.5747324705573762	chr10	61710517	61710549	33	-	18	1	4	6	11	10	19	5	8	0	4	5	c(""ENSMUST00000105451.8"", ""ENSMUST00000105452.9"", ""ENSMUST00000105454.3"", ""ENSMUST00000105453.8"", ""ENSMUST00000051826.14"")	Col13a1	collagen, type XIII, alpha 1 [Source:MGI Symbol;Acc:MGI:1277201]	10	protein_coding
ENSMUSG00000058806.16	E029	9.13754522210509	0.038998051405338796	1.5968258179483428	0.45004265628122386	0.8278883756205534	5.306368974833418	4.774364142262442	-0.3059699751512488	chr10	61712047	61712091	45	-	18	3	7	7	13	10	21	12	11	1	3	7	c(""ENSMUST00000105451.8"", ""ENSMUST00000105452.9"", ""ENSMUST00000105454.3"", ""ENSMUST00000105453.8"", ""ENSMUST00000051826.14"")	Col13a1	collagen, type XIII, alpha 1 [Source:MGI Symbol;Acc:MGI:1277201]	10	protein_coding
ENSMUSG00000058806.16	E030	0	NA	NA	NA	NA	NA	NA	NA	chr10	61713978	61714171	194	-	0	0	0	0	0	0	0	0	0	0	0	0	ENSMUST00000105451.8	Col13a1	collagen, type XIII, alpha 1 [Source:MGI Symbol;Acc:MGI:1277201]	10	protein_coding
ENSMUSG00000058806.16	E031	7.949217606273221	0.044975661435652334	0.20690813501548178	0.9017174399199801	0.9810337371351867	4.737883304051266	4.641128594864426	-0.05972642847967391	chr10	61720455	61720490	36	-	15	3	6	7	11	4	20	10	11	1	6	4	c(""ENSMUST00000105453.8"", ""ENSMUST00000105452.9"", ""ENSMUST00000105454.3"", ""ENSMUST00000051826.14"")	Col13a1	collagen, type XIII, alpha 1 [Source:MGI Symbol;Acc:MGI:1277201]	10	protein_coding
ENSMUSG00000058806.16	E032	7.480175193636667	0.02484553400325169	0.8176011010580737	0.6644467426585258	0.9170861635116542	4.613007707567618	4.526110752625343	-0.05504005137331758	chr10	61721467	61721493	27	-	11	3	8	7	11	4	18	11	11	1	4	4	c(""ENSMUST00000105453.8"", ""ENSMUST00000105452.9"", ""ENSMUST00000105454.3"", ""ENSMUST00000051826.14"")	Col13a1	collagen, type XIII, alpha 1 [Source:MGI Symbol;Acc:MGI:1277201]	10	protein_coding
ENSMUSG00000058806.16	E033	9.046765402957359	0.019718165124487905	2.4690643974001887	0.2909708470755649	0.7256873849061547	5.298958992720671	4.747385477268011	-0.3183265364519241	chr10	61723028	61723135	108	-	13	6	15	7	10	7	22	11	9	1	7	4	c(""ENSMUST00000105453.8"", ""ENSMUST00000105452.9"", ""ENSMUST00000105454.3"", ""ENSMUST00000051826.14"")	Col13a1	collagen, type XIII, alpha 1 [Source:MGI Symbol;Acc:MGI:1277201]	10	protein_coding
ENSMUSG00000058806.16	E034	3.570499586302906	0.07716690675149157	0.7156547990883553	0.6991937457515381	NA	3.092655051075482	3.249944792582525	0.14335020511086038	chr10	61725858	61725923	66	-	2	2	3	2	1	10	6	3	5	2	5	4	c(""ENSMUST00000105452.9"", ""ENSMUST00000105454.3"")	Col13a1	collagen, type XIII, alpha 1 [Source:MGI Symbol;Acc:MGI:1277201]	10	protein_coding
ENSMUSG00000058806.16	E035	3.622355560988749	0.06362422119616182	0.21883604859181105	0.8963556407351974	NA	3.188583868542892	3.1718820778199017	-0.015175920096430762	chr10	61726987	61727043	57	-	4	3	4	3	6	1	8	6	3	1	6	0	c(""ENSMUST00000105453.8"", ""ENSMUST00000105452.9"", ""ENSMUST00000105454.3"")	Col13a1	collagen, type XIII, alpha 1 [Source:MGI Symbol;Acc:MGI:1277201]	10	protein_coding
ENSMUSG00000058806.16	E036	6.047214579101003	0.026103337654782732	0.10417754217922948	0.9492445976253676	0.9907045473542944	4.211810628438258	4.0578825171531605	-0.10769693430029292	chr10	61728735	61728761	27	-	3	2	8	7	7	10	10	8	8	3	7	3	c(""ENSMUST00000105453.8"", ""ENSMUST00000105452.9"", ""ENSMUST00000105454.3"", ""ENSMUST00000051826.14"")	Col13a1	collagen, type XIII, alpha 1 [Source:MGI Symbol;Acc:MGI:1277201]	10	protein_coding
ENSMUSG00000058806.16	E037	6.58478978937327	0.06932274412888285	0.20403072397959932	0.9030156794446681	0.981196314816941	4.311357068144446	4.334328966071027	0.015375328074559658	chr10	61729694	61729720	27	-	2	2	11	6	5	13	14	10	8	3	7	3	c(""ENSMUST00000105453.8"", ""ENSMUST00000105452.9"", ""ENSMUST00000105454.3"", ""ENSMUST00000051826.14"")	Col13a1	collagen, type XIII, alpha 1 [Source:MGI Symbol;Acc:MGI:1277201]	10	protein_coding
ENSMUSG00000058806.16	E038	5.728362110577205	0.13680240825949191	0.6178720486352915	0.734227741244489	0.9391239855984486	4.076943775211674	3.9744054409587903	-0.0736731199518661	chr10	61729813	61729839	27	-	2	0	10	7	3	13	12	10	6	3	5	2	c(""ENSMUST00000105453.8"", ""ENSMUST00000105452.9"", ""ENSMUST00000105454.3"", ""ENSMUST00000051826.14"")	Col13a1	collagen, type XIII, alpha 1 [Source:MGI Symbol;Acc:MGI:1277201]	10	protein_coding
ENSMUSG00000058806.16	E039	4.802873823024209	0.11672348468013598	1.931381475527786	0.3807201311220423	NA	3.9060061273746527	3.478095451510967	-0.33546360973659883	chr10	61731113	61731139	27	-	2	0	7	9	2	12	9	10	4	2	2	2	c(""ENSMUST00000105453.8"", ""ENSMUST00000105452.9"", ""ENSMUST00000105454.3"", ""ENSMUST00000051826.14"")	Col13a1	collagen, type XIII, alpha 1 [Source:MGI Symbol;Acc:MGI:1277201]	10	protein_coding
ENSMUSG00000058806.16	E040	6.197416226701473	0.15003483254481867	0.645460811403666	0.7241690599030421	0.9361533283122419	4.500237399985977	3.874673618806625	-0.43296380331030093	chr10	61732125	61732151	27	-	2	0	11	9	4	17	10	11	4	2	6	3	c(""ENSMUST00000105453.8"", ""ENSMUST00000105452.9"", ""ENSMUST00000105454.3"", ""ENSMUST00000051826.14"")	Col13a1	collagen, type XIII, alpha 1 [Source:MGI Symbol;Acc:MGI:1277201]	10	protein_coding
ENSMUSG00000058806.16	E041	6.980023775699557	0.05948699066832287	2.0158639187079643	0.3649729786069298	0.7797904739350778	4.944051327794213	3.8872825160637916	-0.6958427916393526	chr10	61732918	61732953	36	-	6	2	12	9	5	17	10	11	4	2	6	3	c(""ENSMUST00000105453.8"", ""ENSMUST00000105452.9"", ""ENSMUST00000105454.3"", ""ENSMUST00000051826.14"")	Col13a1	collagen, type XIII, alpha 1 [Source:MGI Symbol;Acc:MGI:1277201]	10	protein_coding
ENSMUSG00000058806.16	E042	6.886273313124247	0.05940496158916333	0.8329189349404089	0.6593772384813708	0.9153386783254375	4.738861795543244	4.057695231224116	-0.4490309316146761	chr10	61738869	61738919	51	-	4	2	11	9	5	16	8	10	3	2	8	8	c(""ENSMUST00000105453.8"", ""ENSMUST00000105452.9"", ""ENSMUST00000105454.3"", ""ENSMUST00000051826.14"")	Col13a1	collagen, type XIII, alpha 1 [Source:MGI Symbol;Acc:MGI:1277201]	10	protein_coding
ENSMUSG00000058806.16	E043	4.088597928024817	0.05873759758651958	1.5561993089364705	0.45927796936893717	NA	3.8033768433576114	2.911413482227914	-0.772392816499851	chr10	61741033	61741059	27	-	4	2	4	9	4	7	3	8	1	0	3	5	ENSMUST00000105454.3	Col13a1	collagen, type XIII, alpha 1 [Source:MGI Symbol;Acc:MGI:1277201]	10	protein_coding
ENSMUSG00000058806.16	E044	5.043783301858691	0.04506888657332456	3.0417713037013527	0.21851827011598102	NA	3.474799098871742	3.9585856555943906	0.37687380866692566	chr10	61744461	61744496	36	-	4	2	6	4	3	6	6	12	2	1	8	8	c(""ENSMUST00000105453.8"", ""ENSMUST00000105452.9"", ""ENSMUST00000105454.3"", ""ENSMUST00000051826.14"")	Col13a1	collagen, type XIII, alpha 1 [Source:MGI Symbol;Acc:MGI:1277201]	10	protein_coding
ENSMUSG00000058806.16	E045	4.457137159819088	0.043809086828388265	3.9063421862136067	0.14182362184533384	NA	3.2629105895788086	3.687490783024259	0.35358596569379763	chr10	61747486	61747512	27	-	4	2	5	4	2	5	4	10	2	1	8	7	c(""ENSMUST00000105453.8"", ""ENSMUST00000105452.9"", ""ENSMUST00000105454.3"", ""ENSMUST00000051826.14"")	Col13a1	collagen, type XIII, alpha 1 [Source:MGI Symbol;Acc:MGI:1277201]	10	protein_coding
ENSMUSG00000058806.16	E046	5.347719576141022	0.025084003006871608	5.028528827615929	0.08092241573067295	NA	3.404208581989934	4.212629085203744	0.6161090182317825	chr10	61755868	61755875	8	-	4	3	5	4	2	6	9	10	5	2	9	7	c(""ENSMUST00000105453.8"", ""ENSMUST00000105452.9"", ""ENSMUST00000105454.3"", ""ENSMUST00000051826.14"")	Col13a1	collagen, type XIII, alpha 1 [Source:MGI Symbol;Acc:MGI:1277201]	10	protein_coding
ENSMUSG00000058806.16	E047	4.8930331730655166	0.032705517066368255	1.8711967158953655	0.39235102892391155	NA	3.46458902865497	3.9052058045570703	0.3461175047020646	chr10	61797068	61797137	70	-	4	2	4	2	7	6	6	10	4	1	8	7	c(""ENSMUST00000105453.8"", ""ENSMUST00000105452.9"", ""ENSMUST00000105454.3"", ""ENSMUST00000051826.14"")	Col13a1	collagen, type XIII, alpha 1 [Source:MGI Symbol;Acc:MGI:1277201]	10	protein_coding
ENSMUSG00000058806.16	E048	0.08629594340293734	1.8462995053155806	0.05946186033750678	0.9707066862970415	NA	0.6990578043850775	0.016699685736497827	-10.775141433704542	chr10	61813492	61813900	409	-	0	0	0	1	0	0	0	0	0	0	0	0	ENSMUST00000051826.14	Col13a1	collagen, type XIII, alpha 1 [Source:MGI Symbol;Acc:MGI:1277201]	10	protein_coding
ENSMUSG00000058806.16	E049	36.961124267833945	0.014329263397888493	0.6665930925896646	0.7165576701235404	0.933893001812866	10.255708283646669	9.934305103006025	-0.09324524535184864	chr10	61814128	61814852	725	-	31	24	34	34	41	58	54	56	40	17	26	44	c(""ENSMUST00000105453.8"", ""ENSMUST00000105452.9"", ""ENSMUST00000105454.3"")	Col13a1	collagen, type XIII, alpha 1 [Source:MGI Symbol;Acc:MGI:1277201]	10	protein_coding
ENSMUSG00000058806.16	E050	3.7878785000344157	0.130837595360526	4.9710344645286	0.0832824669909373	NA	3.4563814101429386	3.2287785694009585	-0.19687062050368875	chr10	61814853	61814887	35	-	1	0	0	3	7	15	7	8	0	1	3	6	ENSMUST00000105454.3	Col13a1	collagen, type XIII, alpha 1 [Source:MGI Symbol;Acc:MGI:1277201]	10	protein_coding
ENSMUSG00000058807.5	E001	0	NA	NA	NA	NA	NA	NA	NA	chr11	58392424	58393380	957	-	0	0	0	0	0	0	0	0	0	0	0	0	c(""ENSMUST00000170501.3"", ""ENSMUST00000081743.3"")	Olfr331	olfactory receptor 331 [Source:MGI Symbol;Acc:MGI:3030165]	11	protein_coding
ENSMUSG00000058807.5	E002	0	NA	NA	NA	NA	NA	NA	NA	chr11	58393381	58393398	18	-	0	0	0	0	0	0	0	0	0	0	0	0	ENSMUST00000081743.3	Olfr331	olfactory receptor 331 [Source:MGI Symbol;Acc:MGI:3030165]	11	protein_coding
ENSMUSG00000058809.9	E001	97.274959780374175	NA	NA	NA	NA	NA	NA	NA	chr11	41389564	41391285	1722	+	73	92	79	117	130	117	126	100	67	78	100	117	ENSMUST00000119713.2	Hspd1-ps3	heat shock protein 1 (chaperonin), pseudogene 3 [Source:MGI Symbol;Acc:MGI:3651246]	11	processed_pseudogene
ENSMUSG00000058812.3	E001	1590.744277708796	0.0020622025324978006	0.08098337291892221	0.960317148113768	0.9927674901504601	54.09513277259284	54.09292050309309	-1.6489630381144593e-4	chr2	163486770	163487720	951	+	852	1318	1343	1444	1850	2204	2650	1666	1620	1519	1741	1601	c(""ENSMUST00000184724.2"", ""ENSMUST00000076667.2"")	0610039K10Rik	RIKEN cDNA 0610039K10 gene [Source:MGI Symbol;Acc:MGI:1915636]	2	lncRNA
ENSMUSG00000058812.3	E002	0.057875841534352795	2.2884221173969244	0.013135655667582569	0.9934536932061648	NA	0.0336942487316918	0.6140605012095222	8.375692858599034	chr2	163487721	163487721	1	+	0	0	0	0	0	0	1	0	0	0	0	0	ENSMUST00000184724.2	0610039K10Rik	RIKEN cDNA 0610039K10 gene [Source:MGI Symbol;Acc:MGI:1915636]	2	lncRNA
ENSMUSG00000058816.6	E001	0.6525926674498443	NA	NA	NA	NA	NA	NA	NA	chr19	30516328	30516945	618	-	0	0	1	0	0	0	4	3	1	0	0	0	ENSMUST00000078012.6	Ppp1r2-ps3	protein phosphatase 1, regulatory (inhibitor) subunit 2, pseudogene 3 [Source:MGI Symbol;Acc:MGI:3645534]	19	processed_pseudogene
ENSMUSG00000058818.14	E001	8.485213961656903	0.10976016600366392	0.4696087408334506	0.7907255238035265	0.9550007863330541	4.556612992596115	5.104376686673689	0.32866810693003634	chr7	3714408	3715530	1123	-	1	5	14	6	10	6	15	10	6	11	4	18	ENSMUST00000078451.7	Pirb	paired Ig-like receptor B [Source:MGI Symbol;Acc:MGI:894311]	7	protein_coding
ENSMUSG00000058818.14	E002	1.6216691364398186	0.10174544381743515	5.278713864833975	0.07140717443390777	NA	1.8824627050026095	2.2937353200404687	0.5705197077389778	chr7	3715531	3715535	5	-	1	3	3	0	0	0	4	2	1	0	2	4	c(""ENSMUST00000078451.7"", ""ENSMUST00000136238.8"")	Pirb	paired Ig-like receptor B [Source:MGI Symbol;Acc:MGI:894311]	7	protein_coding
ENSMUSG00000058818.14	E003	40.35351529344999	0.03168397405059824	0.7899227114684493	0.6737060736223882	0.9204028598473827	10.707076856471815	10.226755788454511	-0.13455906432061315	chr7	3715536	3715829	294	-	34	35	51	19	33	60	41	44	37	46	40	47	c(""ENSMUST00000078451.7"", ""ENSMUST00000129493.8"", ""ENSMUST00000155131.8"", ""ENSMUST00000136238.8"")	Pirb	paired Ig-like receptor B [Source:MGI Symbol;Acc:MGI:894311]	7	protein_coding
ENSMUSG00000058818.14	E004	66.74311037177138	0.004422302526874048	4.423356639254223	0.10951669017762597	0.5080279463588991	13.680009107231555	12.991102553277429	-0.15296937041562586	chr7	3715907	3716062	156	-	69	63	70	37	72	72	66	82	51	61	74	86	c(""ENSMUST00000078451.7"", ""ENSMUST00000129493.8"", ""ENSMUST00000155131.8"", ""ENSMUST00000136238.8"")	Pirb	paired Ig-like receptor B [Source:MGI Symbol;Acc:MGI:894311]	7	protein_coding
ENSMUSG00000058818.14	E005	57.73865573460214	0.006228825356232794	1.0446207331394817	0.5931485730638956	0.8914974265748964	12.054328628241151	12.667974623796866	0.14647405698996963	chr7	3716819	3716871	53	-	61	45	47	35	65	42	61	90	60	56	68	63	c(""ENSMUST00000078451.7"", ""ENSMUST00000129493.8"", ""ENSMUST00000155131.8"", ""ENSMUST00000136238.8"")	Pirb	paired Ig-like receptor B [Source:MGI Symbol;Acc:MGI:894311]	7	protein_coding
ENSMUSG00000058818.14	E006	51.933822599543944	0.006016033743758124	1.6281519443940056	0.4430485274335394	0.8240482818969933	11.438905781232265	11.97569403090344	0.13497684520624276	chr7	3717096	3717133	38	-	60	42	46	39	44	33	65	75	49	54	59	54	c(""ENSMUST00000078451.7"", ""ENSMUST00000129493.8"", ""ENSMUST00000155131.8"", ""ENSMUST00000136238.8"")	Pirb	paired Ig-like receptor B [Source:MGI Symbol;Acc:MGI:894311]	7	protein_coding
ENSMUSG00000058818.14	E007	53.79746146124441	0.004517717042421441	0.15289589129602632	0.926401136244557	0.986100675246575	11.833544069130653	12.054579146294827	0.05451391858112942	chr7	3717208	3717236	29	-	55	48	46	47	53	35	63	77	51	53	55	62	c(""ENSMUST00000078451.7"", ""ENSMUST00000129493.8"", ""ENSMUST00000155131.8"", ""ENSMUST00000136238.8"")	Pirb	paired Ig-like receptor B [Source:MGI Symbol;Acc:MGI:894311]	7	protein_coding
ENSMUSG00000058818.14	E008	50.39922509436281	0.0038046927321826835	0.38445987535268955	0.8251171211639359	0.9634355509499967	11.47521020851454	11.678246431109585	0.05159981064907537	chr7	3717237	3717283	47	-	49	51	44	43	48	32	63	64	52	44	57	59	c(""ENSMUST00000137474.2"", ""ENSMUST00000078451.7"", ""ENSMUST00000129493.8"", ""ENSMUST00000155131.8"", ""ENSMUST00000136238.8"")	Pirb	paired Ig-like receptor B [Source:MGI Symbol;Acc:MGI:894311]	7	protein_coding
ENSMUSG00000058818.14	E009	45.604119906072604	0.006379360751834016	0.016871206018890916	0.9915998768548459	0.9982981204385522	11.009229903882002	11.063903722815382	0.01454908196954463	chr7	3717586	3717702	117	-	39	49	46	37	39	35	56	59	56	44	47	41	c(""ENSMUST00000137474.2"", ""ENSMUST00000078451.7"", ""ENSMUST00000129493.8"", ""ENSMUST00000155131.8"", ""ENSMUST00000136238.8"")	Pirb	paired Ig-like receptor B [Source:MGI Symbol;Acc:MGI:894311]	7	protein_coding
ENSMUSG00000058818.14	E010	38.46461934505546	0.01768869762306738	5.413978212628706	0.06673744386320685	0.41353423983533344	10.329647981079063	10.10080783651216	-0.06562990248156542	chr7	3718681	3718731	51	-	32	37	31	42	37	36	51	46	61	28	33	33	c(""ENSMUST00000137474.2"", ""ENSMUST00000078451.7"", ""ENSMUST00000129493.8"", ""ENSMUST00000155131.8"", ""ENSMUST00000136238.8"")	Pirb	paired Ig-like receptor B [Source:MGI Symbol;Acc:MGI:894311]	7	protein_coding
ENSMUSG00000058818.14	E011	31.066043045023356	0.02147167809800423	2.3236290794452827	0.3129178635280368	0.7427828145530089	9.257985535879484	9.111145694732045	-0.04670262360100974	chr7	3719033	3719216	184	-	24	32	23	28	36	30	35	31	52	29	30	26	c(""ENSMUST00000137474.2"", ""ENSMUST00000078451.7"", ""ENSMUST00000129493.8"", ""ENSMUST00000155131.8"", ""ENSMUST00000136238.8"")	Pirb	paired Ig-like receptor B [Source:MGI Symbol;Acc:MGI:894311]	7	protein_coding
ENSMUSG00000058818.14	E012	16.475419561588772	0.01709559063487485	3.377048732476169	0.18479200822634867	0.6185643680812891	6.838956058849405	6.702872011052278	-0.05838399461623034	chr7	3719217	3719335	119	-	6	17	13	11	31	17	21	17	23	16	17	16	c(""ENSMUST00000078451.7"", ""ENSMUST00000129493.8"", ""ENSMUST00000155131.8"", ""ENSMUST00000136238.8"")	Pirb	paired Ig-like receptor B [Source:MGI Symbol;Acc:MGI:894311]	7	protein_coding
ENSMUSG00000058818.14	E013	9.793095150933961	0.018335584633473363	5.614512465007522	0.060370407720437204	0.39664276126754805	5.626883371670459	4.6530209912489795	-0.5504594794130386	chr7	3719336	3719592	257	-	11	20	16	1	9	6	10	10	11	4	9	9	ENSMUST00000155131.8	Pirb	paired Ig-like receptor B [Source:MGI Symbol;Acc:MGI:894311]	7	protein_coding
ENSMUSG00000058818.14	E014	41.02509477349566	0.03363665396045892	0.30577470606212387	0.85822639296826575	0.9713298955367221	10.455978591767717	10.671596694683416	0.059859445412605794	chr7	3719593	3719889	297	-	36	49	34	12	66	24	63	55	42	25	50	49	c(""ENSMUST00000137474.2"", ""ENSMUST00000078451.7"", ""ENSMUST00000129493.8"", ""ENSMUST00000155131.8"", ""ENSMUST00000136238.8"")	Pirb	paired Ig-like receptor B [Source:MGI Symbol;Acc:MGI:894311]	7	protein_coding
ENSMUSG00000058818.14	E015	17.807775186006502	0.03996896502013181	0.8569014982107319	0.6515176775925088	0.9125886001843941	6.685870686020607	7.174485247856509	0.20495483914423218	chr7	3719890	3720116	227	-	25	13	9	5	28	9	23	25	22	14	18	24	c(""ENSMUST00000129493.8"", ""ENSMUST00000155131.8"", ""ENSMUST00000137474.2"")	Pirb	paired Ig-like receptor B [Source:MGI Symbol;Acc:MGI:894311]	7	protein_coding
ENSMUSG00000058818.14	E016	67.15164691678333	0.005429320943539734	0.1733470238507664	0.9169764286348197	0.9841950125970312	13.311625506180917	13.496543858784932	0.04085296748915468	chr7	3720117	3720425	309	-	67	72	51	33	81	58	101	93	59	57	80	67	c(""ENSMUST00000137474.2"", ""ENSMUST00000078451.7"", ""ENSMUST00000129493.8"", ""ENSMUST00000155131.8"", ""ENSMUST00000136238.8"")	Pirb	paired Ig-like receptor B [Source:MGI Symbol;Acc:MGI:894311]	7	protein_coding
ENSMUSG00000058818.14	E017	61.09695167329779	0.0037593944992642585	0.5579771509112561	0.756548546388113	0.9453052454396295	12.659313103960258	12.911561525053258	0.058290948317736735	chr7	3720551	3720835	285	-	56	65	42	46	73	45	88	85	52	56	58	78	c(""ENSMUST00000137474.2"", ""ENSMUST00000078451.7"", ""ENSMUST00000129493.8"", ""ENSMUST00000155131.8"", ""ENSMUST00000136238.8"")	Pirb	paired Ig-like receptor B [Source:MGI Symbol;Acc:MGI:894311]	7	protein_coding
ENSMUSG00000058818.14	E018	52.32371552811771	0.012151061301478623	0.7494634783909362	0.6874736762980528	0.9250524244500806	11.6960990656507	12.026350378943889	0.08199855817124835	chr7	3722181	3722486	306	-	51	57	32	34	68	35	84	65	53	55	38	66	c(""ENSMUST00000137474.2"", ""ENSMUST00000078451.7"", ""ENSMUST00000129493.8"", ""ENSMUST00000155131.8"", ""ENSMUST00000136238.8"")	Pirb	paired Ig-like receptor B [Source:MGI Symbol;Acc:MGI:894311]	7	protein_coding
ENSMUSG00000058818.14	E019	60.28750277234742	0.008307112969907087	0.16130662614011726	0.9225134593707839	0.9851649233160849	12.872746609182471	12.620289746367988	-0.058508984913216544	chr7	3722636	3722920	285	-	48	71	64	30	73	52	90	77	54	62	45	70	c(""ENSMUST00000078451.7"", ""ENSMUST00000129493.8"", ""ENSMUST00000155131.8"", ""ENSMUST00000137474.2"")	Pirb	paired Ig-like receptor B [Source:MGI Symbol;Acc:MGI:894311]	7	protein_coding
ENSMUSG00000058818.14	E020	29.979682733434238	0.006338385924802205	0.7935283010473029	0.6724926139612861	0.9199718822506275	9.226903715028783	8.84117844457765	-0.1246912158793636	chr7	3723102	3723137	36	-	25	32	35	17	32	31	42	38	21	31	26	35	c(""ENSMUST00000137474.2"", ""ENSMUST00000078451.7"", ""ENSMUST00000129493.8"", ""ENSMUST00000155131.8"", ""ENSMUST00000136238.8"")	Pirb	paired Ig-like receptor B [Source:MGI Symbol;Acc:MGI:894311]	7	protein_coding
ENSMUSG00000058818.14	E021	10.728656034324114	0.012721226047252687	3.069061164193272	0.21555685367044566	0.655574437242532	5.7836655186127786	4.995284082357713	-0.4246365286824556	chr7	3723138	3723291	154	-	15	10	12	5	15	10	10	11	8	9	12	11	c(""ENSMUST00000136238.8"", ""ENSMUST00000155131.8"", ""ENSMUST00000137474.2"")	Pirb	paired Ig-like receptor B [Source:MGI Symbol;Acc:MGI:894311]	7	protein_coding
ENSMUSG00000058818.14	E022	23.717910516189438	0.013897540635583065	0.568378184690232	0.7526243157531054	0.9442921370309014	8.258250324412572	7.865214575899387	-0.14204223768916346	chr7	3723292	3723353	62	-	22	22	31	14	21	27	39	28	16	21	23	26	c(""ENSMUST00000137474.2"", ""ENSMUST00000078451.7"", ""ENSMUST00000129493.8"", ""ENSMUST00000155131.8"", ""ENSMUST00000136238.8"")	Pirb	paired Ig-like receptor B [Source:MGI Symbol;Acc:MGI:894311]	7	protein_coding
ENSMUSG00000058818.14	E023	5.266020076286628	0.20526971283831433	2.5179362295999965	0.2839468759591627	NA	3.34233483629653	4.131690241741154	0.6130030625375387	chr7	3723354	3723361	8	-	12	1	3	1	3	1	19	6	1	4	6	8	c(""ENSMUST00000078451.7"", ""ENSMUST00000129493.8"", ""ENSMUST00000155131.8"", ""ENSMUST00000136238.8"")	Pirb	paired Ig-like receptor B [Source:MGI Symbol;Acc:MGI:894311]	7	protein_coding
ENSMUSG00000058818.14	E024	3.686085052020045	0.17701510985745664	0.3847866495362098	0.8249823186899394	NA	3.251998662569889	3.029946463737488	-0.20436464304430313	chr7	3723362	3723381	20	-	12	1	2	1	3	1	8	5	1	2	2	5	c(""ENSMUST00000129493.8"", ""ENSMUST00000078451.7"", ""ENSMUST00000136238.8"")	Pirb	paired Ig-like receptor B [Source:MGI Symbol;Acc:MGI:894311]	7	protein_coding
ENSMUSG00000058818.14	E025	0.9721069961959568	0.7732523823031173	0.1271772875621764	0.9383909330933002	NA	1.8320222827061343	1.2924437629359034	-1.0070288136768155	chr7	3723382	3723390	9	-	5	0	0	1	0	0	0	3	0	0	1	0	ENSMUST00000136238.8	Pirb	paired Ig-like receptor B [Source:MGI Symbol;Acc:MGI:894311]	7	protein_coding
ENSMUSG00000058820.4	E001	0	NA	NA	NA	NA	NA	NA	NA	chr9	38929369	38929854	486	-	0	0	0	0	0	0	0	0	0	0	0	0	ENSMUST00000214410.2	Olfr146	olfactory receptor 146 [Source:MGI Symbol;Acc:MGI:2660711]	9	protein_coding
ENSMUSG00000058820.4	E002	0	NA	NA	NA	NA	NA	NA	NA	chr9	38929855	38930385	531	-	0	0	0	0	0	0	0	0	0	0	0	0	c(""ENSMUST00000214410.2"", ""ENSMUST00000073671.3"")	Olfr146	olfactory receptor 146 [Source:MGI Symbol;Acc:MGI:2660711]	9	protein_coding
ENSMUSG00000058820.4	E003	0	NA	NA	NA	NA	NA	NA	NA	chr9	38930386	38930560	175	-	0	0	0	0	0	0	0	0	0	0	0	0	c(""ENSMUST00000215383.2"", ""ENSMUST00000214410.2"", ""ENSMUST00000073671.3"")	Olfr146	olfactory receptor 146 [Source:MGI Symbol;Acc:MGI:2660711]	9	protein_coding
ENSMUSG00000058820.4	E004	0	NA	NA	NA	NA	NA	NA	NA	chr9	38930561	38930850	290	-	0	0	0	0	0	0	0	0	0	0	0	0	c(""ENSMUST00000215383.2"", ""ENSMUST00000214410.2"", ""ENSMUST00000073671.3"", ""ENSMUST00000214369.2"")	Olfr146	olfactory receptor 146 [Source:MGI Symbol;Acc:MGI:2660711]	9	protein_coding
ENSMUSG00000058820.4	E005	0	NA	NA	NA	NA	NA	NA	NA	chr9	38930851	38930915	65	-	0	0	0	0	0	0	0	0	0	0	0	0	ENSMUST00000073671.3	Olfr146	olfactory receptor 146 [Source:MGI Symbol;Acc:MGI:2660711]	9	protein_coding
ENSMUSG00000058820.4	E006	0	NA	NA	NA	NA	NA	NA	NA	chr9	38934476	38934489	14	-	0	0	0	0	0	0	0	0	0	0	0	0	ENSMUST00000214369.2	Olfr146	olfactory receptor 146 [Source:MGI Symbol;Acc:MGI:2660711]	9	protein_coding
ENSMUSG00000058820.4	E007	0	NA	NA	NA	NA	NA	NA	NA	chr9	38934490	38934541	52	-	0	0	0	0	0	0	0	0	0	0	0	0	c(""ENSMUST00000214410.2"", ""ENSMUST00000214369.2"")	Olfr146	olfactory receptor 146 [Source:MGI Symbol;Acc:MGI:2660711]	9	protein_coding
ENSMUSG00000058820.4	E008	0	NA	NA	NA	NA	NA	NA	NA	chr9	38934542	38934656	115	-	0	0	0	0	0	0	0	0	0	0	0	0	c(""ENSMUST00000215383.2"", ""ENSMUST00000214410.2"", ""ENSMUST00000214369.2"")	Olfr146	olfactory receptor 146 [Source:MGI Symbol;Acc:MGI:2660711]	9	protein_coding
ENSMUSG00000058820.4	E009	0	NA	NA	NA	NA	NA	NA	NA	chr9	38934657	38934658	2	-	0	0	0	0	0	0	0	0	0	0	0	0	c(""ENSMUST00000214410.2"", ""ENSMUST00000214369.2"")	Olfr146	olfactory receptor 146 [Source:MGI Symbol;Acc:MGI:2660711]	9	protein_coding
ENSMUSG00000058820.4	E010	0	NA	NA	NA	NA	NA	NA	NA	chr9	38934659	38934673	15	-	0	0	0	0	0	0	0	0	0	0	0	0	ENSMUST00000214369.2	Olfr146	olfactory receptor 146 [Source:MGI Symbol;Acc:MGI:2660711]	9	protein_coding
ENSMUSG00000058831.14	E001	1.7081034269883186	0.1575032157633476	10.718615246090891	0.004704162033671716	NA	2.6115172894620997	1.8830691517229354	-0.9442992117424309	chr6	29376670	29377382	713	-	1	0	3	2	5	0	4	1	3	0	2	1	ENSMUST00000080428.13	Opn1sw	opsin 1 (cone pigments), short-wave-sensitive (color blindness, tritan) [Source:MGI Symbol;Acc:MGI:99438]	6	protein_coding
ENSMUSG00000058831.14	E002	2.325468688817091	0.24452417862120973	6.3884627025703224	0.04099802634820459	NA	2.905420086731354	2.1890537994610497	-0.8176530124751453	chr6	29377383	29378060	678	-	3	4	4	1	1	0	5	3	0	1	1	5	c(""ENSMUST00000080428.13"", ""ENSMUST00000147483.3"")	Opn1sw	opsin 1 (cone pigments), short-wave-sensitive (color blindness, tritan) [Source:MGI Symbol;Acc:MGI:99438]	6	protein_coding
ENSMUSG00000058831.14	E003	0.4905561177278198	0.30104215618328184	0.19040455486295116	0.9091890074495633	NA	0.7922305041781357	1.28093559676023	1.3866265583565207	chr6	29378730	29378918	189	-	0	0	1	0	0	0	1	1	0	1	1	1	ENSMUST00000080428.13	Opn1sw	opsin 1 (cone pigments), short-wave-sensitive (color blindness, tritan) [Source:MGI Symbol;Acc:MGI:99438]	6	protein_coding
ENSMUSG00000058831.14	E004	0.32168510567898445	0.5640093040266223	0.09415541403241434	0.9540132611860002	NA	0.011862129135039368	1.1454566809493656	13.187110604118226	chr6	29378919	29378929	11	-	0	0	0	0	0	0	1	1	0	1	1	0	c(""ENSMUST00000080428.13"", ""ENSMUST00000147483.3"")	Opn1sw	opsin 1 (cone pigments), short-wave-sensitive (color blindness, tritan) [Source:MGI Symbol;Acc:MGI:99438]	6	protein_coding
ENSMUSG00000058831.14	E005	0.26380926414463163	0.8143082812321972	-0.12309349271195913	1	NA	0.011862164694278476	1.0078970108575618	12.81788975695583	chr6	29378930	29378969	40	-	0	0	0	0	0	0	0	1	0	1	1	0	c(""ENSMUST00000131928.2"", ""ENSMUST00000080428.13"", ""ENSMUST00000147483.3"")	Opn1sw	opsin 1 (cone pigments), short-wave-sensitive (color blindness, tritan) [Source:MGI Symbol;Acc:MGI:99438]	6	protein_coding
ENSMUSG00000058831.14	E006	0	NA	NA	NA	NA	NA	NA	NA	chr6	29379298	29379321	24	-	0	0	0	0	0	0	0	0	0	0	0	0	ENSMUST00000131928.2	Opn1sw	opsin 1 (cone pigments), short-wave-sensitive (color blindness, tritan) [Source:MGI Symbol;Acc:MGI:99438]	6	protein_coding
ENSMUSG00000058831.14	E007	0.42820131776975634	0.9177928562632621	0.05303522357212387	0.9738308927831609	NA	0.011862259716110657	1.3041539083645688	13.561543807172205	chr6	29379322	29379371	50	-	0	0	0	0	0	0	0	3	0	1	1	0	c(""ENSMUST00000131928.2"", ""ENSMUST00000080428.13"", ""ENSMUST00000147483.3"")	Opn1sw	opsin 1 (cone pigments), short-wave-sensitive (color blindness, tritan) [Source:MGI Symbol;Acc:MGI:99438]	6	protein_coding
ENSMUSG00000058831.14	E008	0.6095367796947975	0.3309447551373958	0.017041788833282112	0.9915153055126296	NA	0.7929932400446802	1.41927805886273	1.679847580857259	chr6	29379372	29379487	116	-	0	1	0	0	0	0	0	2	2	1	1	0	c(""ENSMUST00000131928.2"", ""ENSMUST00000080428.13"", ""ENSMUST00000173653.2"", ""ENSMUST00000147483.3"")	Opn1sw	opsin 1 (cone pigments), short-wave-sensitive (color blindness, tritan) [Source:MGI Symbol;Acc:MGI:99438]	6	protein_coding
ENSMUSG00000058831.14	E009	0.8391268230384561	0.2696628419664656	0.6481353316085148	0.7232013047262339	NA	0.7925840922753338	1.7323857975552528	2.2567521920097047	chr6	29379718	29379886	169	-	0	1	0	0	0	0	0	3	2	0	2	2	c(""ENSMUST00000131928.2"", ""ENSMUST00000080428.13"", ""ENSMUST00000173653.2"", ""ENSMUST00000147483.3"")	Opn1sw	opsin 1 (cone pigments), short-wave-sensitive (color blindness, tritan) [Source:MGI Symbol;Acc:MGI:99438]	6	protein_coding
ENSMUSG00000058831.14	E010	0.2585633150124195	2.8140287767751047	0.3877608607963765	0.823756394604327	NA	0.0118626549328269	1.0185210254985009	12.848030148178914	chr6	29380069	29380412	344	-	0	0	0	0	0	0	0	0	3	0	0	0	c(""ENSMUST00000131928.2"", ""ENSMUST00000080428.13"", ""ENSMUST00000147483.3"")	Opn1sw	opsin 1 (cone pigments), short-wave-sensitive (color blindness, tritan) [Source:MGI Symbol;Acc:MGI:99438]	6	protein_coding
ENSMUSG00000058831.14	E011	0.2585633150124195	2.8140287767751047	0.3877608607963765	0.823756394604327	NA	0.0118626549328269	1.0185210254985009	12.848030148177019	chr6	29380413	29380430	18	-	0	0	0	0	0	0	0	0	3	0	0	0	c(""ENSMUST00000080428.13"", ""ENSMUST00000147483.3"")	Opn1sw	opsin 1 (cone pigments), short-wave-sensitive (color blindness, tritan) [Source:MGI Symbol;Acc:MGI:99438]	6	protein_coding
ENSMUSG00000058831.14	E012	0.43842651507036423	0.7400550464793094	0.6049483901328472	0.7389875575377385	NA	0.011862211340300632	1.3074659650195741	13.56887591767398	chr6	29380431	29380512	82	-	0	0	0	0	0	0	0	1	3	1	0	0	ENSMUST00000080428.13	Opn1sw	opsin 1 (cone pigments), short-wave-sensitive (color blindness, tritan) [Source:MGI Symbol;Acc:MGI:99438]	6	protein_coding
ENSMUSG00000058831.14	E013	0.5008847411920992	0.5803740237330539	0.8095214854208592	0.6671364090141964	NA	0.011862206991537505	1.4817462026834818	13.930030059508494	chr6	29388345	29388467	123	-	0	0	0	0	0	0	3	1	0	0	1	2	ENSMUST00000173653.2	Opn1sw	opsin 1 (cone pigments), short-wave-sensitive (color blindness, tritan) [Source:MGI Symbol;Acc:MGI:99438]	6	protein_coding
ENSMUSG00000058833.12	E001	0.43158699909351095	0.37579001086584446	0.15213429396959555	0.9267539757349796	NA	0.9760971437938082	1.1455938974920485	0.4620744533244061	chr8	70956942	70956944	3	-	0	0	0	1	1	0	0	1	0	2	0	0	ENSMUST00000135773.8	Rex1bd	required for excision 1-B domain containing [Source:MGI Symbol;Acc:MGI:1913712]	8	protein_coding
ENSMUSG00000058833.12	E002	10.371987417257744	0.07908499723119927	0.583412845824455	0.7469878022895968	0.9427065814437985	5.204406578003031	5.549578094861175	0.18607586768464923	chr8	70956945	70956948	4	-	1	11	10	5	18	13	15	13	12	15	3	14	c(""ENSMUST00000143598.8"", ""ENSMUST00000133683.8"", ""ENSMUST00000075175.12"", ""ENSMUST00000135773.8"")	Rex1bd	required for excision 1-B domain containing [Source:MGI Symbol;Acc:MGI:1913712]	8	protein_coding
ENSMUSG00000058833.12	E003	293.42589037895004	0.006207568693786221	0.7817459619366787	0.6764660746482776	0.9213193077389312	26.685584592844947	27.391682393709402	0.08328815852029336	chr8	70956949	70957047	99	-	220	224	259	212	446	294	383	322	353	319	270	295	c(""ENSMUST00000135773.8"", ""ENSMUST00000136913.2"", ""ENSMUST00000143598.8"", ""ENSMUST00000075175.12"", ""ENSMUST00000133683.8"")	Rex1bd	required for excision 1-B domain containing [Source:MGI Symbol;Acc:MGI:1913712]	8	protein_coding
ENSMUSG00000058833.12	E004	690.6049620317618	0.0018975676230427762	1.2827423756580743	0.5265699025583948	0.8640374664906149	39.353424900923955	39.0061477956874	-0.031104908019838007	chr8	70957048	70957159	112	-	534	621	650	546	930	752	888	700	803	689	649	679	c(""ENSMUST00000135773.8"", ""ENSMUST00000136913.2"", ""ENSMUST00000143598.8"", ""ENSMUST00000075175.12"", ""ENSMUST00000138196.2"", ""ENSMUST00000133683.8"")	Rex1bd	required for excision 1-B domain containing [Source:MGI Symbol;Acc:MGI:1913712]	8	protein_coding
ENSMUSG00000058833.12	E005	6.479129870206496	0.052690215551327434	4.052636424882735	0.13181996189297843	0.5458534408693854	3.8724150877413877	4.474819513261309	0.41825827511476277	chr8	70957160	70957178	19	-	4	11	6	2	7	1	12	6	7	12	5	5	ENSMUST00000136913.2	Rex1bd	required for excision 1-B domain containing [Source:MGI Symbol;Acc:MGI:1913712]	8	protein_coding
ENSMUSG00000058833.12	E006	1046.6622325313856	6.888549429613855e-4	1.17801952374856	0.55487647261449	0.8761198859720852	46.424818097449986	46.04852559799682	-0.030440371476641914	chr8	70957634	70957710	77	-	803	906	973	905	1339	1180	1379	1087	1172	1008	1041	1014	c(""ENSMUST00000135773.8"", ""ENSMUST00000136913.2"", ""ENSMUST00000075175.12"", ""ENSMUST00000138196.2"", ""ENSMUST00000133683.8"")	Rex1bd	required for excision 1-B domain containing [Source:MGI Symbol;Acc:MGI:1913712]	8	protein_coding
ENSMUSG00000058833.12	E007	27.72225991113948	0.01955674756711849	1.3953836399393253	0.4977328359188752	0.8515348189224752	9.181704182325788	8.368471075705088	-0.2706175666150852	chr8	70957895	70958405	511	-	24	19	28	23	57	28	43	25	25	17	29	28	ENSMUST00000132107.2	Rex1bd	required for excision 1-B domain containing [Source:MGI Symbol;Acc:MGI:1913712]	8	protein_coding
ENSMUSG00000058833.12	E008	1277.8659099309323	5.272257535664394e-4	0.6156051248421477	0.7350604322352016	0.9393277475609614	49.98280515667985	49.764070288549355	-0.016977773024361653	chr8	70958406	70958500	95	-	998	1139	1160	1107	1508	1500	1757	1374	1411	1177	1266	1251	c(""ENSMUST00000132107.2"", ""ENSMUST00000135773.8"", ""ENSMUST00000136913.2"", ""ENSMUST00000143598.8"", ""ENSMUST00000075175.12"", ""ENSMUST00000138196.2"", ""ENSMUST00000133683.8"")	Rex1bd	required for excision 1-B domain containing [Source:MGI Symbol;Acc:MGI:1913712]	8	protein_coding
ENSMUSG00000058833.12	E009	1125.2489104602357	6.917266194064375e-4	1.7130160218798665	0.4246423427021823	0.8138957796857555	47.75348421439212	47.3428870929424	-0.03269891161081695	chr8	70958501	70958610	110	-	879	1018	1046	976	1310	1334	1559	1228	1187	1028	1119	1098	c(""ENSMUST00000132107.2"", ""ENSMUST00000135773.8"", ""ENSMUST00000136913.2"", ""ENSMUST00000143598.8"", ""ENSMUST00000075175.12"", ""ENSMUST00000138196.2"", ""ENSMUST00000128620.2"", ""ENSMUST00000133683.8"")	Rex1bd	required for excision 1-B domain containing [Source:MGI Symbol;Acc:MGI:1913712]	8	protein_coding
ENSMUSG00000058833.12	E010	18.694252573828084	0.03619229878753329	3.9103640589007114	0.1415387101354589	0.5611462434234656	6.9843697139785945	7.204834442010792	0.09033353777478403	chr8	70958611	70958758	148	-	19	8	26	16	16	16	11	20	20	19	26	24	c(""ENSMUST00000143598.8"", ""ENSMUST00000138196.2"", ""ENSMUST00000128620.2"")	Rex1bd	required for excision 1-B domain containing [Source:MGI Symbol;Acc:MGI:1913712]	8	protein_coding
ENSMUSG00000058833.12	E011	8.872521192525136	0.04148520640615722	2.184672415747343	0.335431938885286	0.7591195189488259	4.6977750170261885	5.0912070476902045	0.23287691330763094	chr8	70958759	70958762	4	-	6	3	14	6	7	10	5	12	9	10	13	11	c(""ENSMUST00000143598.8"", ""ENSMUST00000128620.2"")	Rex1bd	required for excision 1-B domain containing [Source:MGI Symbol;Acc:MGI:1913712]	8	protein_coding
ENSMUSG00000058833.12	E012	12.289193755691052	0.029879907011885604	3.2574790665880755	0.1961766925413586	0.6326096795157802	5.500457926933038	6.03366692354399	0.2682704456696632	chr8	70958763	70958941	179	-	8	10	17	6	7	15	12	20	10	13	18	12	ENSMUST00000128620.2	Rex1bd	required for excision 1-B domain containing [Source:MGI Symbol;Acc:MGI:1913712]	8	protein_coding
ENSMUSG00000058833.12	E013	24.99527432149122	0.03817376186784598	3.1923121674323625	0.20267408480125243	0.6404346434190011	7.569887844713236	8.936050173107333	0.4835062365111451	chr8	70958942	70959076	135	-	12	22	17	7	26	38	36	43	24	28	36	21	c(""ENSMUST00000133683.8"", ""ENSMUST00000128620.2"")	Rex1bd	required for excision 1-B domain containing [Source:MGI Symbol;Acc:MGI:1913712]	8	protein_coding
ENSMUSG00000058833.12	E014	3.968436495117057	0.15027327717069436	0.68584111339743	0.7096945898018601	NA	3.2101071982105935	3.4229938367770387	0.18557399353707038	chr8	70959077	70959146	70	-	1	6	1	0	5	9	5	1	3	9	6	3	ENSMUST00000128620.2	Rex1bd	required for excision 1-B domain containing [Source:MGI Symbol;Acc:MGI:1913712]	8	protein_coding
ENSMUSG00000058833.12	E015	737.8361002053916	5.501734564255631e-4	2.469648204728202	0.2908859240144638	0.7256435321314445	40.22546427146348	40.35926129238223	0.011767054271103916	chr8	70959147	70959229	83	-	547	634	638	624	893	921	1080	832	787	685	724	718	c(""ENSMUST00000132107.2"", ""ENSMUST00000135773.8"", ""ENSMUST00000136913.2"", ""ENSMUST00000075175.12"", ""ENSMUST00000128620.2"")	Rex1bd	required for excision 1-B domain containing [Source:MGI Symbol;Acc:MGI:1913712]	8	protein_coding
ENSMUSG00000058833.12	E016	39.23823533570706	0.011442505866268582	10.804883213790902	0.00450556667916186	0.11738841074825936	10.244701970662604	10.625630917277121	0.10702264163040631	chr8	70959230	70959311	82	-	17	27	18	43	62	58	69	38	48	43	24	48	ENSMUST00000135773.8	Rex1bd	required for excision 1-B domain containing [Source:MGI Symbol;Acc:MGI:1913712]	8	protein_coding
ENSMUSG00000058833.12	E017	440.11001211514855	0.0016245401305355236	3.3057012236555465	0.19150322843640977	0.6266778597446091	32.071985926855646	32.749852832884486	0.06939779221134224	chr8	70959312	70959349	38	-	305	374	367	342	521	587	666	495	480	442	442	410	c(""ENSMUST00000132107.2"", ""ENSMUST00000135773.8"", ""ENSMUST00000136913.2"", ""ENSMUST00000075175.12"", ""ENSMUST00000128620.2"")	Rex1bd	required for excision 1-B domain containing [Source:MGI Symbol;Acc:MGI:1913712]	8	protein_coding
ENSMUSG00000058833.12	E018	287.18792044368956	0.001365346200801403	0.08660167146967979	0.957623259432257	0.9922961497374675	26.872354764263406	26.741900103011318	-0.015495280000253686	chr8	70959350	70959363	14	-	225	263	241	225	357	361	424	324	283	274	295	261	c(""ENSMUST00000135773.8"", ""ENSMUST00000075175.12"", ""ENSMUST00000128620.2"", ""ENSMUST00000136913.2"")	Rex1bd	required for excision 1-B domain containing [Source:MGI Symbol;Acc:MGI:1913712]	8	protein_coding
ENSMUSG00000058833.12	E019	196.60085157868443	0.0028134695416813134	1.4994054140626076	0.4725070048724729	0.8397306910366955	22.205808496608938	22.79812339327927	0.08153003238831147	chr8	70959364	70959371	8	-	149	180	138	139	261	240	276	241	209	201	191	193	c(""ENSMUST00000075175.12"", ""ENSMUST00000136913.2"", ""ENSMUST00000135773.8"")	Rex1bd	required for excision 1-B domain containing [Source:MGI Symbol;Acc:MGI:1913712]	8	protein_coding
ENSMUSG00000058833.12	E020	125.04854555606683	0.007231070035247432	1.4544865360430776	0.48323931684855775	0.8449362095067592	17.904046423781097	18.47401977565802	0.09478196082086754	chr8	70959372	70959387	16	-	91	104	78	95	161	176	171	165	112	136	116	137	c(""ENSMUST00000075175.12"", ""ENSMUST00000136913.2"")	Rex1bd	required for excision 1-B domain containing [Source:MGI Symbol;Acc:MGI:1913712]	8	protein_coding
ENSMUSG00000058833.12	E021	8.911553280349073	0.15056682064613855	1.1469818485801397	0.5635546741053262	0.879814990745808	4.264513714531759	5.501531663038989	0.7374659373571273	chr8	70959388	70959402	15	-	0	6	8	5	9	11	4	15	8	26	8	6	ENSMUST00000075175.12	Rex1bd	required for excision 1-B domain containing [Source:MGI Symbol;Acc:MGI:1913712]	8	protein_coding
ENSMUSG00000058835.15	E001	106.40727968098439	0.003076978289844813	8.925957453740779	0.011527973409713331	0.1869841334431321	17.68846309376069	16.006597690115512	-0.3002102412917118	chr2	22830085	22830097	13	-	85	74	105	114	172	147	112	89	100	84	106	120	c(""ENSMUST00000140164.8"", ""ENSMUST00000126112.8"")	Abi1	abl interactor 1 [Source:MGI Symbol;Acc:MGI:104913]	2	protein_coding
ENSMUSG00000058835.15	E002	113.91985579650253	0.006575313386833684	5.61102202859027	0.060475859246449507	0.3969445361929471	18.105226584613987	16.745036852465233	-0.2353155804029443	chr2	22830098	22830319	222	-	81	84	114	108	189	160	125	105	117	95	112	115	c(""ENSMUST00000140164.8"", ""ENSMUST00000126112.8"", ""ENSMUST00000149719.8"")	Abi1	abl interactor 1 [Source:MGI Symbol;Acc:MGI:104913]	2	protein_coding
ENSMUSG00000058835.15	E003	18.412733688249897	0.03015906588309251	3.049702835438353	0.21765339390051286	0.6577868696797791	7.071291241784735	7.2535609460783945	0.07398471023802689	chr2	22830320	22830375	56	-	7	20	17	11	30	23	25	24	30	11	19	13	c(""ENSMUST00000140164.8"", ""ENSMUST00000126112.8"", ""ENSMUST00000149719.8"", ""ENSMUST00000123948.8"")	Abi1	abl interactor 1 [Source:MGI Symbol;Acc:MGI:104913]	2	protein_coding
ENSMUSG00000058835.15	E004	15.9423926429867	0.038244865797305135	1.7488785480852016	0.4170958305793905	0.8098764677284157	6.701908092185377	6.637150736710296	-0.028198786855745617	chr2	22830376	22830380	5	-	7	19	15	8	28	20	20	22	23	8	17	12	c(""ENSMUST00000153931.8"", ""ENSMUST00000149719.8"", ""ENSMUST00000139038.8"", ""ENSMUST00000140164.8"", ""ENSMUST00000126112.8"", ""ENSMUST00000123948.8"", ""ENSMUST00000091394.13"")	Abi1	abl interactor 1 [Source:MGI Symbol;Acc:MGI:104913]	2	protein_coding
ENSMUSG00000058835.15	E005	220.82646640343046	0.006680757677047153	1.1505749675491188	0.5625431235379923	0.8792832391349233	23.411587519535857	24.063969362441753	0.0857696936182375	chr2	22830381	22830903	523	-	175	244	196	141	241	255	293	256	239	182	214	263	c(""ENSMUST00000078977.14"", ""ENSMUST00000153931.8"", ""ENSMUST00000149719.8"", ""ENSMUST00000139038.8"", ""ENSMUST00000140164.8"", ""ENSMUST00000114544.10"", ""ENSMUST00000091394.13"", ""ENSMUST00000126112.8"", ""ENSMUST00000123948.8"")	Abi1	abl interactor 1 [Source:MGI Symbol;Acc:MGI:104913]	2	protein_coding
ENSMUSG00000058835.15	E006	224.1797554170393	0.003021177936866928	2.0229791029554747	0.3636768605096436	0.7789435814997604	23.764627662340303	23.939451375653903	0.022889390164462675	chr2	22830904	22831244	341	-	226	214	219	174	198	255	318	252	218	184	191	274	c(""ENSMUST00000078977.14"", ""ENSMUST00000093171.13"", ""ENSMUST00000153931.8"", ""ENSMUST00000149719.8"", ""ENSMUST00000139038.8"", ""ENSMUST00000140164.8"", ""ENSMUST00000114544.10"", ""ENSMUST00000091394.13"", ""ENSMUST00000126112.8"", ""ENSMUST00000123948.8"")	Abi1	abl interactor 1 [Source:MGI Symbol;Acc:MGI:104913]	2	protein_coding
ENSMUSG00000058835.15	E007	360.27988218269184	0.002290704067398581	3.3340426511355474	0.1888086283010733	0.6234241091483692	29.900332680971644	29.310530425455866	-0.06471131505013084	chr2	22831245	22831819	575	-	313	359	384	283	401	404	449	372	371	322	340	379	c(""ENSMUST00000078977.14"", ""ENSMUST00000093171.13"", ""ENSMUST00000153931.8"", ""ENSMUST00000149719.8"", ""ENSMUST00000139038.8"", ""ENSMUST00000140164.8"", ""ENSMUST00000114544.10"", ""ENSMUST00000091394.13"", ""ENSMUST00000126112.8"", ""ENSMUST00000123948.8"", ""ENSMUST00000178908.2"")	Abi1	abl interactor 1 [Source:MGI Symbol;Acc:MGI:104913]	2	protein_coding
ENSMUSG00000058835.15	E008	134.95081583408702	0.003267778417871904	0.24017025056627972	0.8868449405772202	0.9780655303456123	18.932293166603216	18.674874332608226	-0.0415345061547443	chr2	22831820	22831823	4	-	121	128	133	102	157	157	169	147	148	123	128	128	c(""ENSMUST00000078977.14"", ""ENSMUST00000093171.13"", ""ENSMUST00000135308.2"", ""ENSMUST00000153931.8"", ""ENSMUST00000149719.8"", ""ENSMUST00000139038.8"", ""ENSMUST00000140164.8"", ""ENSMUST00000114544.10"", ""ENSMUST00000091394.13"", ""ENSMUST00000126112.8"", ""ENSMUST00000123948.8"", ""ENSMUST00000178908.2"")	Abi1	abl interactor 1 [Source:MGI Symbol;Acc:MGI:104913]	2	protein_coding
ENSMUSG00000058835.15	E009	266.32225214686684	7.023834450135672e-4	3.550751402813006	0.16941978628904186	0.5993649725071549	25.940243843011032	25.6665854301701	-0.03354109181426601	chr2	22831824	22832059	236	-	241	259	245	237	299	288	339	263	258	224	271	315	c(""ENSMUST00000078977.14"", ""ENSMUST00000093171.13"", ""ENSMUST00000135308.2"", ""ENSMUST00000148294.2"", ""ENSMUST00000153931.8"", ""ENSMUST00000149719.8"", ""ENSMUST00000139038.8"", ""ENSMUST00000140164.8"", ""ENSMUST00000114544.10"", ""ENSMUST00000091394.13"", ""ENSMUST00000126112.8"", ""ENSMUST00000123948.8"", ""ENSMUST00000178908.2"")	Abi1	abl interactor 1 [Source:MGI Symbol;Acc:MGI:104913]	2	protein_coding
ENSMUSG00000058835.15	E010	197.72099796611286	0.0017188462419119829	0.4723885593384409	0.789627250508723	0.9547113975593661	22.614548503010127	22.42730090181078	-0.025753948717273545	chr2	22836588	22836694	107	-	167	195	173	210	209	209	259	190	198	150	195	255	c(""ENSMUST00000078977.14"", ""ENSMUST00000093171.13"", ""ENSMUST00000135308.2"", ""ENSMUST00000148294.2"", ""ENSMUST00000153931.8"", ""ENSMUST00000149719.8"", ""ENSMUST00000139038.8"", ""ENSMUST00000140164.8"", ""ENSMUST00000114544.10"", ""ENSMUST00000091394.13"", ""ENSMUST00000126112.8"", ""ENSMUST00000123948.8"", ""ENSMUST00000178908.2"")	Abi1	abl interactor 1 [Source:MGI Symbol;Acc:MGI:104913]	2	protein_coding
ENSMUSG00000058835.15	E011	192.59100048114038	0.0034747214691299507	0.6013657721539971	0.7403124989280525	0.9407410450876781	22.355856578433958	22.106688125260803	-0.034657279130028584	chr2	22836695	22836773	79	-	195	162	170	202	205	195	248	182	197	146	181	254	c(""ENSMUST00000078977.14"", ""ENSMUST00000093171.13"", ""ENSMUST00000135308.2"", ""ENSMUST00000148294.2"", ""ENSMUST00000153931.8"", ""ENSMUST00000149719.8"", ""ENSMUST00000139038.8"", ""ENSMUST00000140164.8"", ""ENSMUST00000114544.10"", ""ENSMUST00000091394.13"", ""ENSMUST00000126112.8"", ""ENSMUST00000123948.8"", ""ENSMUST00000156344.8"", ""ENSMUST00000178908.2"")	Abi1	abl interactor 1 [Source:MGI Symbol;Acc:MGI:104913]	2	protein_coding
ENSMUSG00000058835.15	E012	25.309511659606155	0.031229213236779043	5.4071966574444446	0.06696411977904092	0.41432571135332696	7.410933455235423	9.085788262795091	0.5937641032880983	chr2	22836774	22837222	449	-	23	14	8	21	23	28	26	39	32	24	22	47	ENSMUST00000135308.2	Abi1	abl interactor 1 [Source:MGI Symbol;Acc:MGI:104913]	2	protein_coding
ENSMUSG00000058835.15	E013	125.18043334795655	0.0032395866600076107	3.4356891497128004	0.1794525278459933	0.6119897270477943	18.249616685205453	17.953535326640576	-0.049449397118500826	chr2	22840196	22840237	42	-	127	114	120	128	121	125	148	116	127	90	126	170	c(""ENSMUST00000148294.2"", ""ENSMUST00000139038.8"", ""ENSMUST00000140164.8"", ""ENSMUST00000178908.2"", ""ENSMUST00000091394.13"", ""ENSMUST00000126112.8"", ""ENSMUST00000123948.8"")	Abi1	abl interactor 1 [Source:MGI Symbol;Acc:MGI:104913]	2	protein_coding
ENSMUSG00000058835.15	E014	137.72022099995104	0.00539482888806267	2.768391380706987	0.25052521862931737	0.6907273931048488	19.01393126750314	18.868167116786026	-0.023364704759330834	chr2	22840238	22840282	45	-	148	128	122	132	125	142	151	136	149	104	131	188	c(""ENSMUST00000148294.2"", ""ENSMUST00000139038.8"", ""ENSMUST00000140164.8"", ""ENSMUST00000178908.2"", ""ENSMUST00000091394.13"", ""ENSMUST00000126112.8"", ""ENSMUST00000123948.8"", ""ENSMUST00000154162.2"")	Abi1	abl interactor 1 [Source:MGI Symbol;Acc:MGI:104913]	2	protein_coding
ENSMUSG00000058835.15	E015	33.260951588557084	0.018233112121880723	1.0536811496327232	0.5904675638568864	0.8905761478218638	9.504352677419519	9.445529813924423	-0.018149216439261373	chr2	22840283	22840314	32	-	37	31	32	22	29	41	29	36	42	23	43	33	ENSMUST00000148294.2	Abi1	abl interactor 1 [Source:MGI Symbol;Acc:MGI:104913]	2	protein_coding
ENSMUSG00000058835.15	E016	182.88647562534567	0.001981031473894216	0.6589483319279452	0.7193018674094175	0.9347585843704075	21.840534332200647	21.53172678416776	-0.04389187880688539	chr2	22843447	22843620	174	-	171	161	173	191	190	192	238	182	183	160	149	230	c(""ENSMUST00000078977.14"", ""ENSMUST00000093171.13"", ""ENSMUST00000154162.2"", ""ENSMUST00000149719.8"", ""ENSMUST00000140164.8"", ""ENSMUST00000178908.2"", ""ENSMUST00000091394.13"", ""ENSMUST00000126112.8"", ""ENSMUST00000123948.8"", ""ENSMUST00000156344.8"")	Abi1	abl interactor 1 [Source:MGI Symbol;Acc:MGI:104913]	2	protein_coding
ENSMUSG00000058835.15	E017	57.1124035737336	0.007401012290992744	3.989099698291966	0.13607489461211558	0.5524500617144188	11.918152508910438	12.876908964854579	0.22827331119695327	chr2	22843621	22843623	3	-	44	43	43	68	56	52	83	59	79	53	44	73	c(""ENSMUST00000078977.14"", ""ENSMUST00000178908.2"", ""ENSMUST00000126112.8"", ""ENSMUST00000123948.8"", ""ENSMUST00000156344.8"")	Abi1	abl interactor 1 [Source:MGI Symbol;Acc:MGI:104913]	2	protein_coding
ENSMUSG00000058835.15	E018	159.57829259406327	0.0012759856867080495	0.49842109093864906	0.7794158536312696	0.9513785561876642	20.13365873581995	20.51656875921502	0.057623776244621894	chr2	22847030	22847130	101	-	150	152	136	151	163	156	229	161	177	140	142	183	c(""ENSMUST00000078977.14"", ""ENSMUST00000093171.13"", ""ENSMUST00000154162.2"", ""ENSMUST00000153931.8"", ""ENSMUST00000149719.8"", ""ENSMUST00000139038.8"", ""ENSMUST00000140164.8"", ""ENSMUST00000114544.10"", ""ENSMUST00000091394.13"", ""ENSMUST00000126112.8"", ""ENSMUST00000123948.8"", ""ENSMUST00000156344.8"", ""ENSMUST00000178908.2"")	Abi1	abl interactor 1 [Source:MGI Symbol;Acc:MGI:104913]	2	protein_coding
ENSMUSG00000058835.15	E019	183.09800887818312	0.0013898230700507789	1.630325016102148	0.4425674007514178	0.8238110595225833	21.756576241155713	21.630551332711136	-0.017906754195939456	chr2	22850719	22850859	141	-	170	192	176	177	183	171	266	192	175	153	160	210	c(""ENSMUST00000078977.14"", ""ENSMUST00000093171.13"", ""ENSMUST00000154162.2"", ""ENSMUST00000153931.8"", ""ENSMUST00000149719.8"", ""ENSMUST00000139038.8"", ""ENSMUST00000140164.8"", ""ENSMUST00000114544.10"", ""ENSMUST00000091394.13"", ""ENSMUST00000126112.8"", ""ENSMUST00000123948.8"", ""ENSMUST00000156344.8"", ""ENSMUST00000178908.2"")	Abi1	abl interactor 1 [Source:MGI Symbol;Acc:MGI:104913]	2	protein_coding
ENSMUSG00000058835.15	E020	2.3371207988188196	0.12092656993346321	2.5584751624484454	0.27824936214106	NA	2.068254535849846	2.9806671823738213	1.0554204652289139	chr2	22850860	22850864	5	-	2	3	1	0	1	2	8	1	3	0	5	4	ENSMUST00000156344.8	Abi1	abl interactor 1 [Source:MGI Symbol;Acc:MGI:104913]	2	protein_coding
ENSMUSG00000058835.15	E021	164.30717162232102	0.002320696114979453	0.501556742605743	0.7781948227528634	0.950992376799638	20.630332237982046	20.591829649929196	-0.005722728019995849	chr2	22852413	22852513	101	-	148	161	154	177	165	148	222	168	171	140	148	190	c(""ENSMUST00000078977.14"", ""ENSMUST00000093171.13"", ""ENSMUST00000154162.2"", ""ENSMUST00000153931.8"", ""ENSMUST00000149719.8"", ""ENSMUST00000139038.8"", ""ENSMUST00000140164.8"", ""ENSMUST00000114544.10"", ""ENSMUST00000091394.13"", ""ENSMUST00000126112.8"", ""ENSMUST00000123948.8"", ""ENSMUST00000178908.2"")	Abi1	abl interactor 1 [Source:MGI Symbol;Acc:MGI:104913]	2	protein_coding
ENSMUSG00000058835.15	E022	3.7959905628400312	0.05409968536241009	3.7618367925571476	0.15245003190310805	NA	3.004023684551214	3.369640032067167	0.331890939804925	chr2	22852514	22852623	110	-	3	3	4	5	4	0	2	3	2	3	5	11	ENSMUST00000154162.2	Abi1	abl interactor 1 [Source:MGI Symbol;Acc:MGI:104913]	2	protein_coding
ENSMUSG00000058835.15	E023	94.15844360443482	0.0034190565870018106	0.6814906976605926	0.711240003246166	0.9320997385252534	15.903469418765226	15.733754994661467	-0.03208809666878931	chr2	22853226	22853240	15	-	82	92	87	109	96	87	134	98	107	78	72	103	c(""ENSMUST00000078977.14"", ""ENSMUST00000093171.13"", ""ENSMUST00000153931.8"", ""ENSMUST00000139038.8"", ""ENSMUST00000091394.13"", ""ENSMUST00000123948.8"")	Abi1	abl interactor 1 [Source:MGI Symbol;Acc:MGI:104913]	2	protein_coding
ENSMUSG00000058835.15	E024	1.9030522890530428	0.13971133902366775	0.8087822745389985	0.6673830318345714	NA	2.3834843193391038	2.10638720363508	-0.35686691336635756	chr2	22861039	22861053	15	-	2	0	3	3	3	1	0	0	3	3	3	1	ENSMUST00000178908.2	Abi1	abl interactor 1 [Source:MGI Symbol;Acc:MGI:104913]	2	protein_coding
ENSMUSG00000058835.15	E025	203.66672531273773	0.004494609362047385	3.3805714244388128	0.18446681204084842	0.618121245432521	22.348838853543768	23.349819011577736	0.13598393789894203	chr2	22861095	22861271	177	-	152	184	175	221	222	177	304	248	215	181	183	230	c(""ENSMUST00000078977.14"", ""ENSMUST00000093171.13"", ""ENSMUST00000153931.8"", ""ENSMUST00000149719.8"", ""ENSMUST00000139038.8"", ""ENSMUST00000140164.8"", ""ENSMUST00000114544.10"", ""ENSMUST00000091394.13"", ""ENSMUST00000126112.8"", ""ENSMUST00000123948.8"", ""ENSMUST00000178908.2"")	Abi1	abl interactor 1 [Source:MGI Symbol;Acc:MGI:104913]	2	protein_coding
ENSMUSG00000058835.15	E026	160.79595597067757	0.0015347605476584078	7.250601173536211	0.026641088174098628	0.278076121669905	20.11743524401561	20.916891178567383	0.119320729323106	chr2	22884535	22884702	168	-	108	137	139	160	194	172	258	173	169	139	161	177	c(""ENSMUST00000078977.14"", ""ENSMUST00000093171.13"", ""ENSMUST00000153931.8"", ""ENSMUST00000149719.8"", ""ENSMUST00000139038.8"", ""ENSMUST00000140164.8"", ""ENSMUST00000114544.10"", ""ENSMUST00000091394.13"", ""ENSMUST00000126112.8"", ""ENSMUST00000123948.8"", ""ENSMUST00000178908.2"")	Abi1	abl interactor 1 [Source:MGI Symbol;Acc:MGI:104913]	2	protein_coding
ENSMUSG00000058835.15	E027	108.47753045394286	0.005123689743541171	9.149874295391783	0.010306946973008404	0.17756084124626387	16.349254383809736	17.706417327025264	0.23982004411321256	chr2	22929961	22930116	156	-	66	86	93	90	130	126	201	124	116	102	109	109	c(""ENSMUST00000078977.14"", ""ENSMUST00000093171.13"", ""ENSMUST00000153931.8"", ""ENSMUST00000149719.8"", ""ENSMUST00000139038.8"", ""ENSMUST00000140164.8"", ""ENSMUST00000114544.10"", ""ENSMUST00000091394.13"", ""ENSMUST00000126112.8"", ""ENSMUST00000123948.8"", ""ENSMUST00000178908.2"")	Abi1	abl interactor 1 [Source:MGI Symbol;Acc:MGI:104913]	2	protein_coding
ENSMUSG00000058835.15	E028	29.326918759549805	0.032950085788347856	3.6181938476099162	0.16380199571175239	0.5915019852097999	8.908884988383164	9.202190244942628	0.09458933618543064	chr2	22930117	22930134	18	-	18	16	28	21	42	48	72	26	28	21	31	25	c(""ENSMUST00000078977.14"", ""ENSMUST00000093171.13"", ""ENSMUST00000149719.8"", ""ENSMUST00000139038.8"", ""ENSMUST00000140164.8"", ""ENSMUST00000114544.10"", ""ENSMUST00000091394.13"", ""ENSMUST00000126112.8"", ""ENSMUST00000123948.8"", ""ENSMUST00000178908.2"")	Abi1	abl interactor 1 [Source:MGI Symbol;Acc:MGI:104913]	2	protein_coding
ENSMUSG00000058835.15	E029	26.212460510060225	0.057365590646324446	1.8249904047609107	0.4015210966550066	0.8015968220097816	8.487010580495408	8.640886165951798	0.05240367171119953	chr2	22930135	22930149	15	-	15	16	27	15	41	44	71	19	24	19	28	20	c(""ENSMUST00000078977.14"", ""ENSMUST00000093171.13"", ""ENSMUST00000149719.8"", ""ENSMUST00000139038.8"", ""ENSMUST00000140164.8"", ""ENSMUST00000114544.10"", ""ENSMUST00000091394.13"", ""ENSMUST00000126112.8"", ""ENSMUST00000178908.2"")	Abi1	abl interactor 1 [Source:MGI Symbol;Acc:MGI:104913]	2	protein_coding
ENSMUSG00000058835.15	E030	19.31784677898818	0.06221686972095481	4.342658342250388	0.11402595613318657	0.5162166630587811	7.233102284776393	7.53386756205343	0.11849320769469074	chr2	22930150	22930152	3	-	10	8	18	12	29	38	52	17	20	9	24	15	c(""ENSMUST00000078977.14"", ""ENSMUST00000093171.13"", ""ENSMUST00000149719.8"", ""ENSMUST00000139038.8"", ""ENSMUST00000140164.8"", ""ENSMUST00000178908.2"", ""ENSMUST00000126112.8"", ""ENSMUST00000114544.10"")	Abi1	abl interactor 1 [Source:MGI Symbol;Acc:MGI:104913]	2	protein_coding
ENSMUSG00000058835.15	E031	18.17333820056276	0.06848194666949839	5.194259383122926	0.07448707254335414	0.433407588742552	6.90386090534939	7.417760921059482	0.20872018028663852	chr2	22930153	22930197	45	-	9	5	16	12	26	37	51	16	19	9	23	15	c(""ENSMUST00000078977.14"", ""ENSMUST00000149719.8"", ""ENSMUST00000139038.8"", ""ENSMUST00000140164.8"", ""ENSMUST00000178908.2"", ""ENSMUST00000126112.8"", ""ENSMUST00000114544.10"")	Abi1	abl interactor 1 [Source:MGI Symbol;Acc:MGI:104913]	2	protein_coding
ENSMUSG00000058835.15	E032	1.7082697472282429	0.7780724607948214	0.1488796860153343	0.9282633139084455	NA	2.315994222472	2.0805719720185465	-0.3095225272389396	chr2	22930198	22930199	2	-	2	0	0	0	1	9	2	0	1	0	7	0	c(""ENSMUST00000078977.14"", ""ENSMUST00000149719.8"", ""ENSMUST00000139038.8"", ""ENSMUST00000140164.8"", ""ENSMUST00000178908.2"", ""ENSMUST00000126112.8"")	Abi1	abl interactor 1 [Source:MGI Symbol;Acc:MGI:104913]	2	protein_coding
ENSMUSG00000058835.15	E033	1.4861589839207847	0.7889828628695527	1.2463972943411648	0.5362264921568294	NA	2.0710078338703113	2.080550946008543	0.013273616217623463	chr2	22930200	22930207	8	-	0	0	0	0	1	9	2	0	1	0	7	0	c(""ENSMUST00000078977.14"", ""ENSMUST00000149719.8"", ""ENSMUST00000140164.8"", ""ENSMUST00000178908.2"", ""ENSMUST00000126112.8"")	Abi1	abl interactor 1 [Source:MGI Symbol;Acc:MGI:104913]	2	protein_coding
ENSMUSG00000058835.15	E034	1.1481330199899173	0.844611792130976	0.6856671467035653	0.7097563240974697	NA	2.0680014529282147	1.5928968361029519	-0.7535377812245644	chr2	22930208	22930231	24	-	0	0	0	0	1	9	2	0	0	0	4	0	c(""ENSMUST00000078977.14"", ""ENSMUST00000140164.8"", ""ENSMUST00000178908.2"", ""ENSMUST00000149719.8"")	Abi1	abl interactor 1 [Source:MGI Symbol;Acc:MGI:104913]	2	protein_coding
ENSMUSG00000058835.15	E035	0	NA	NA	NA	NA	NA	NA	NA	chr2	22930232	22930242	11	-	0	0	0	0	0	0	0	0	0	0	0	0	c(""ENSMUST00000078977.14"", ""ENSMUST00000140164.8"", ""ENSMUST00000149719.8"")	Abi1	abl interactor 1 [Source:MGI Symbol;Acc:MGI:104913]	2	protein_coding
ENSMUSG00000058835.15	E036	0	NA	NA	NA	NA	NA	NA	NA	chr2	22930243	22930253	11	-	0	0	0	0	0	0	0	0	0	0	0	0	c(""ENSMUST00000140164.8"", ""ENSMUST00000149719.8"")	Abi1	abl interactor 1 [Source:MGI Symbol;Acc:MGI:104913]	2	protein_coding
ENSMUSG00000058838.10	E001	14.652326796871817	NA	NA	NA	NA	NA	NA	NA	chr9	83291713	83292179	467	+	18	11	15	11	17	20	33	5	10	17	15	9	ENSMUST00000078766.10	Rps27a-ps2	ribosomal protein S27A, pseudogene 2 [Source:MGI Symbol;Acc:MGI:3643614]	9	processed_pseudogene
ENSMUSG00000058856.4	E001	0	NA	NA	NA	NA	NA	NA	NA	chr9	39337389	39338444	1056	-	0	0	0	0	0	0	0	0	0	0	0	0	ENSMUST00000073895.4	Olfr952	olfactory receptor 952 [Source:MGI Symbol;Acc:MGI:3030786]	9	protein_coding
ENSMUSG00000058869.10	E001	0	NA	NA	NA	NA	NA	NA	NA	chr17	88432940	88433003	64	+	0	0	0	0	0	0	0	0	0	0	0	0	ENSMUST00000183295.2	Gm4832	predicted gene 4832 [Source:MGI Symbol;Acc:MGI:3648524]	17	transcribed_processed_pseudogene
ENSMUSG00000058869.10	E002	0	NA	NA	NA	NA	NA	NA	NA	chr17	88438124	88438142	19	+	0	0	0	0	0	0	0	0	0	0	0	0	ENSMUST00000183295.2	Gm4832	predicted gene 4832 [Source:MGI Symbol;Acc:MGI:3648524]	17	transcribed_processed_pseudogene
ENSMUSG00000058869.10	E003	0.08629594340293734	24	0.01890439886089368	0.9905923321888926	NA	0.5031876521831293	0.03879284878551914	-7.394521189253826	chr17	88438143	88438434	292	+	0	0	0	1	0	0	0	0	0	0	0	0	c(""ENSMUST00000183295.2"", ""ENSMUST00000182679.2"")	Gm4832	predicted gene 4832 [Source:MGI Symbol;Acc:MGI:3648524]	17	transcribed_processed_pseudogene
ENSMUSG00000058869.10	E004	0.14417178493729013	24	0.01890487998756285	0.9905920938887267	NA	0.5031876522116505	0.8088738077797331	1.3697213601995895	chr17	88438435	88438541	107	+	0	0	0	1	0	0	1	0	0	0	0	0	ENSMUST00000182679.2	Gm4832	predicted gene 4832 [Source:MGI Symbol;Acc:MGI:3648524]	17	transcribed_processed_pseudogene
ENSMUSG00000058873.2	E001	2.675823211482923	NA	NA	NA	NA	NA	NA	NA	chr6	131230491	131231012	522	-	2	2	2	1	2	3	8	4	2	3	1	4	ENSMUST00000075251.2	Gm5582	predicted gene 5582 [Source:MGI Symbol;Acc:MGI:3643463]	6	processed_pseudogene
ENSMUSG00000058881.14	E001	1.854333202258672	0.19187735341329643	1.486313767154627	0.47561009737493265	NA	2.3134468520834446	2.2360062160435348	-0.09831426395219145	chr18	82928788	82929003	216	+	1	3	1	1	5	1	3	0	0	4	0	4	ENSMUST00000235793.2	Zfp516	zinc finger protein 516 [Source:MGI Symbol;Acc:MGI:2443957]	18	protein_coding
ENSMUSG00000058881.14	E002	2.6350897292805424	0.1492205611664604	2.0124526702505534	0.36559601654532337	NA	3.132298093669391	2.2237854296591593	-0.9894402246835817	chr18	82929004	82929051	48	+	2	4	1	5	8	2	4	0	0	3	0	4	c(""ENSMUST00000235793.2"", ""ENSMUST00000171238.8"")	Zfp516	zinc finger protein 516 [Source:MGI Symbol;Acc:MGI:2443957]	18	protein_coding
ENSMUSG00000058881.14	E003	3.862558114039313	0.07100059246546168	1.2734421960477391	0.5290242018274848	NA	3.659243523604161	2.920120082837826	-0.6520670700928637	chr18	82929052	82929117	66	+	2	6	2	6	8	6	7	0	2	3	1	6	c(""ENSMUST00000235793.2"", ""ENSMUST00000236858.2"", ""ENSMUST00000171238.8"")	Zfp516	zinc finger protein 516 [Source:MGI Symbol;Acc:MGI:2443957]	18	protein_coding
ENSMUSG00000058881.14	E004	0.8118917666816314	0.21284746140117042	1.9370987405533242	0.37963334627627876	NA	1.3357414070905236	1.7597031438609605	0.7956611355291049	chr18	82929457	82929565	109	+	1	0	0	0	3	0	4	1	1	1	0	0	ENSMUST00000235902.2	Zfp516	zinc finger protein 516 [Source:MGI Symbol;Acc:MGI:2443957]	18	protein_coding
ENSMUSG00000058881.14	E005	10.109740984890925	0.07526705991088938	3.58703949419521	0.16637354508514654	0.5950463392078859	5.282081762762203	5.3972613340982605	0.06250262116392324	chr18	82932757	82932848	92	+	3	4	5	15	17	20	10	19	6	4	19	6	ENSMUST00000071233.7	Zfp516	zinc finger protein 516 [Source:MGI Symbol;Acc:MGI:2443957]	18	protein_coding
ENSMUSG00000058881.14	E006	0.8077014031407944	0.5208562906951348	0.4432110755745384	0.8012313575010691	NA	1.1683626968069944	1.8383793659100007	1.3083200846150094	chr18	82935879	82936011	133	+	1	0	0	1	1	0	6	0	0	2	0	0	ENSMUST00000237340.2	Zfp516	zinc finger protein 516 [Source:MGI Symbol;Acc:MGI:2443957]	18	protein_coding
ENSMUSG00000058881.14	E007	40.696916390946036	0.016709214539797266	0.1330561680335336	0.9356366390522947	0.9880099615209424	10.566910844418587	10.600019316247185	0.009174657962530475	chr18	82973649	82973942	294	+	30	40	26	46	57	54	65	56	20	32	47	33	c(""ENSMUST00000235793.2"", ""ENSMUST00000071233.7"", ""ENSMUST00000237340.2"", ""ENSMUST00000171238.8"")	Zfp516	zinc finger protein 516 [Source:MGI Symbol;Acc:MGI:2443957]	18	protein_coding
ENSMUSG00000058881.14	E008	34.398313488452885	0.005952198707649993	0.2470194732205755	0.8838130358590874	0.9773105084483943	9.780833878036447	9.698944036975334	-0.02459713588700385	chr18	82973943	82974083	141	+	25	41	32	38	44	35	60	37	26	22	39	27	c(""ENSMUST00000235793.2"", ""ENSMUST00000071233.7"", ""ENSMUST00000171238.8"")	Zfp516	zinc finger protein 516 [Source:MGI Symbol;Acc:MGI:2443957]	18	protein_coding
ENSMUSG00000058881.14	E009	131.95099217269808	0.0015067123116575697	1.1291200533026142	0.5686102650932391	0.8817949222844674	18.75492535969498	18.787801949151458	0.005312780802712247	chr18	82974084	82975574	1491	+	99	118	119	133	186	168	236	138	111	102	121	114	c(""ENSMUST00000071233.7"", ""ENSMUST00000171238.8"")	Zfp516	zinc finger protein 516 [Source:MGI Symbol;Acc:MGI:2443957]	18	protein_coding
ENSMUSG00000058881.14	E010	44.11097320966288	0.01760998833636031	0.2032070077283663	0.9033876703882945	0.9812580899634634	10.947043018275352	11.097775106039009	0.04016110764713243	chr18	83004869	83005129	261	+	44	33	33	49	54	57	94	47	27	26	51	37	c(""ENSMUST00000071233.7"", ""ENSMUST00000236858.2"", ""ENSMUST00000235902.2"", ""ENSMUST00000171238.8"")	Zfp516	zinc finger protein 516 [Source:MGI Symbol;Acc:MGI:2443957]	18	protein_coding
ENSMUSG00000058881.14	E011	24.497908125161384	0.008226349568966602	0.61933783279963	0.7336898286864268	0.9389430620678572	8.103210963159654	8.421604367036196	0.11231704987396984	chr18	83005130	83005150	21	+	23	21	16	28	34	25	50	24	21	13	28	23	c(""ENSMUST00000236858.2"", ""ENSMUST00000071233.7"", ""ENSMUST00000171238.8"")	Zfp516	zinc finger protein 516 [Source:MGI Symbol;Acc:MGI:2443957]	18	protein_coding
ENSMUSG00000058881.14	E012	89.24238221498669	0.00861276467467707	0.6907841190224246	0.7079427433655852	0.9310143805229002	15.384587272466135	15.644812487923005	0.05009870470831501	chr18	83005151	83005932	782	+	70	92	67	102	123	89	162	82	67	65	102	87	c(""ENSMUST00000071233.7"", ""ENSMUST00000171238.8"")	Zfp516	zinc finger protein 516 [Source:MGI Symbol;Acc:MGI:2443957]	18	protein_coding
ENSMUSG00000058881.14	E013	52.30908708860998	0.003997248190403263	0.7738398732414282	0.6791454674311338	0.9220484715154055	12.104283085345415	11.78450308790849	-0.0788677047714943	chr18	83005933	83006323	391	+	44	54	52	50	70	62	85	64	32	46	47	39	c(""ENSMUST00000236468.2"", ""ENSMUST00000071233.7"", ""ENSMUST00000171238.8"")	Zfp516	zinc finger protein 516 [Source:MGI Symbol;Acc:MGI:2443957]	18	protein_coding
ENSMUSG00000058881.14	E014	19.660632816334196	0.021173093441213913	2.59046206753942	0.2738345919846394	0.7112234688676304	7.0461347161364785	7.832121359397064	0.3076196106840463	chr18	83011195	83011209	15	+	15	9	17	11	28	32	44	19	20	16	16	23	c(""ENSMUST00000071233.7"", ""ENSMUST00000171238.8"")	Zfp516	zinc finger protein 516 [Source:MGI Symbol;Acc:MGI:2443957]	18	protein_coding
ENSMUSG00000058881.14	E015	28.54256737882752	0.025560401683841587	0.7201106299954461	0.6976377351739806	0.9278541840444566	8.791982477402897	8.968739088902268	0.05809795584449784	chr18	83011210	83011314	105	+	28	12	31	24	40	39	54	24	35	26	17	25	c(""ENSMUST00000236468.2"", ""ENSMUST00000071233.7"", ""ENSMUST00000171238.8"")	Zfp516	zinc finger protein 516 [Source:MGI Symbol;Acc:MGI:2443957]	18	protein_coding
ENSMUSG00000058881.14	E016	26.382259457083432	0.029387495145162573	2.2277742208620737	0.3282804155336694	0.7544136186148633	8.585849401004438	8.50561204853851	-0.02738201522851913	chr18	83012595	83012662	68	+	24	10	34	25	43	30	51	32	28	24	12	16	c(""ENSMUST00000071233.7"", ""ENSMUST00000171238.8"")	Zfp516	zinc finger protein 516 [Source:MGI Symbol;Acc:MGI:2443957]	18	protein_coding
ENSMUSG00000058881.14	E017	71.02752537310361	0.004523668518277384	1.8495129348392823	0.3966279991543942	0.7986745558457716	13.70449020510074	14.03817501778272	0.07136686597265474	chr18	83019398	83019825	428	+	55	58	64	71	102	79	109	80	84	62	65	47	c(""ENSMUST00000236468.2"", ""ENSMUST00000071233.7"", ""ENSMUST00000171238.8"")	Zfp516	zinc finger protein 516 [Source:MGI Symbol;Acc:MGI:2443957]	18	protein_coding
ENSMUSG00000058881.14	E018	334.72218678313226	0.006981649547398849	3.2521443567447363	0.19670066390586283	0.6333162664906772	29.098212908941463	28.2994686067385	-0.08981198105601429	chr18	83019826	83023439	3614	+	290	306	347	314	485	381	437	333	324	280	285	317	c(""ENSMUST00000071233.7"", ""ENSMUST00000171238.8"")	Zfp516	zinc finger protein 516 [Source:MGI Symbol;Acc:MGI:2443957]	18	protein_coding
ENSMUSG00000058884.7	E001	0	NA	NA	NA	NA	NA	NA	NA	chr2	85745537	85745565	29	+	0	0	0	0	0	0	0	0	0	0	0	0	ENSMUST00000213474.3	Olfr1025-ps1	olfactory receptor 1025, pseudogene 1 [Source:MGI Symbol;Acc:MGI:3030859]	2	protein_coding
ENSMUSG00000058884.7	E002	0	NA	NA	NA	NA	NA	NA	NA	chr2	85747075	85747142	68	+	0	0	0	0	0	0	0	0	0	0	0	0	ENSMUST00000213474.3	Olfr1025-ps1	olfactory receptor 1025, pseudogene 1 [Source:MGI Symbol;Acc:MGI:3030859]	2	protein_coding
ENSMUSG00000058884.7	E003	0	NA	NA	NA	NA	NA	NA	NA	chr2	85748245	85748270	26	+	0	0	0	0	0	0	0	0	0	0	0	0	ENSMUST00000213474.3	Olfr1025-ps1	olfactory receptor 1025, pseudogene 1 [Source:MGI Symbol;Acc:MGI:3030859]	2	protein_coding
ENSMUSG00000058884.7	E004	0	NA	NA	NA	NA	NA	NA	NA	chr2	85748271	85749191	921	+	0	0	0	0	0	0	0	0	0	0	0	0	c(""ENSMUST00000188749.2"", ""ENSMUST00000213474.3"")	Olfr1025-ps1	olfactory receptor 1025, pseudogene 1 [Source:MGI Symbol;Acc:MGI:3030859]	2	protein_coding
ENSMUSG00000058884.7	E005	0	NA	NA	NA	NA	NA	NA	NA	chr2	85749192	85751725	2534	+	0	0	0	0	0	0	0	0	0	0	0	0	ENSMUST00000213474.3	Olfr1025-ps1	olfactory receptor 1025, pseudogene 1 [Source:MGI Symbol;Acc:MGI:3030859]	2	protein_coding
ENSMUSG00000058886.10	E001	0.40947613392823523	0.7543858443458785	0.36887244212243786	0.831572975049991	NA	1.3125877054527564	0.9298999074643604	-0.9947150684263484	chr7	140877093	140877097	5	-	0	0	0	0	4	0	1	0	0	0	0	1	ENSMUST00000080553.9	Deaf1	DEAF1, transcription factor [Source:MGI Symbol;Acc:MGI:1858496]	7	protein_coding
ENSMUSG00000058886.10	E002	87.24914372090855	0.009414006490517797	0.428667975355296	0.8070787856344578	0.95879558581935	15.042748906999265	15.520445912646522	0.09328063320972024	chr7	140877098	140877385	288	-	54	95	89	78	109	83	113	84	111	87	76	86	c(""ENSMUST00000209600.2"", ""ENSMUST00000080553.9"", ""ENSMUST00000210062.2"")	Deaf1	DEAF1, transcription factor [Source:MGI Symbol;Acc:MGI:1858496]	7	protein_coding
ENSMUSG00000058886.10	E003	111.57916180411713	0.008817531394032243	0.19692438869239481	0.9062299525825094	0.9819270935936801	17.269705866778224	17.137518731696844	-0.02312737868692505	chr7	140877386	140877529	144	-	70	125	116	115	128	122	139	98	136	109	90	112	c(""ENSMUST00000211146.2"", ""ENSMUST00000209600.2"", ""ENSMUST00000080553.9"", ""ENSMUST00000210062.2"")	Deaf1	DEAF1, transcription factor [Source:MGI Symbol;Acc:MGI:1858496]	7	protein_coding
ENSMUSG00000058886.10	E004	32.7355857090553	0.014038318278323242	0.5073299121150114	0.7759517364282826	0.9503775786228551	9.31772997997345	9.496906499401035	0.05567176537427354	chr7	140880232	140881512	1281	-	41	22	35	28	27	36	41	41	34	24	21	44	ENSMUST00000211537.2	Deaf1	DEAF1, transcription factor [Source:MGI Symbol;Acc:MGI:1858496]	7	protein_coding
ENSMUSG00000058886.10	E005	78.29984216552626	0.003283254492343124	0.5012205899015498	0.7783256298923779	0.9510463084141924	14.553726536248575	14.427978507924507	-0.025807474118986207	chr7	140881513	140881599	87	-	58	85	71	89	80	91	109	66	80	72	69	86	c(""ENSMUST00000211146.2"", ""ENSMUST00000211537.2"", ""ENSMUST00000080553.9"", ""ENSMUST00000210062.2"")	Deaf1	DEAF1, transcription factor [Source:MGI Symbol;Acc:MGI:1858496]	7	protein_coding
ENSMUSG00000058886.10	E006	55.39862259422395	0.006440268664447935	0.43334947851224115	0.8051918240088077	0.9582794933869643	12.331229919862508	12.206699266679124	-0.02993269807439969	chr7	140881600	140881602	3	-	40	58	45	60	55	80	76	45	69	43	52	57	c(""ENSMUST00000211146.2"", ""ENSMUST00000080553.9"", ""ENSMUST00000210062.2"")	Deaf1	DEAF1, transcription factor [Source:MGI Symbol;Acc:MGI:1858496]	7	protein_coding
ENSMUSG00000058886.10	E007	5.321294793874381	0.04361043677591145	0.071815653199792	0.9647292117567375	NA	3.8181437996238543	3.8908268598721207	0.05452953528689086	chr7	140887400	140887540	141	-	5	4	2	3	13	5	7	4	4	6	7	6	ENSMUST00000211146.2	Deaf1	DEAF1, transcription factor [Source:MGI Symbol;Acc:MGI:1858496]	7	protein_coding
ENSMUSG00000058886.10	E008	9.405782402831985	0.16838414411370956	0.28505967719780756	0.867161679016691	0.9735039953415431	5.199810075529967	4.899026779161403	-0.1725716005938862	chr7	140890206	140890674	469	-	20	6	4	5	14	8	8	2	19	8	3	13	ENSMUST00000210830.2	Deaf1	DEAF1, transcription factor [Source:MGI Symbol;Acc:MGI:1858496]	7	protein_coding
ENSMUSG00000058886.10	E009	109.27762261461315	0.001871118867880935	0.23030608576476652	0.8912297371012206	0.9791170124828985	17.122886671629217	16.899999661488863	-0.03940110196051183	chr7	140890675	140890833	159	-	97	84	105	113	129	137	137	91	126	92	110	112	c(""ENSMUST00000211537.2"", ""ENSMUST00000210830.2"", ""ENSMUST00000080553.9"", ""ENSMUST00000211146.2"", ""ENSMUST00000209600.2"", ""ENSMUST00000210062.2"")	Deaf1	DEAF1, transcription factor [Source:MGI Symbol;Acc:MGI:1858496]	7	protein_coding
ENSMUSG00000058886.10	E010	97.27827281094751	0.01556463694710331	0.23879527577602744	0.8874548449220511	0.9782191424565728	16.346707658376303	15.845570010456527	-0.09323868352969011	chr7	140890834	140890922	89	-	100	48	108	113	116	115	122	74	105	84	102	95	c(""ENSMUST00000211537.2"", ""ENSMUST00000210830.2"", ""ENSMUST00000080553.9"", ""ENSMUST00000209600.2"", ""ENSMUST00000210062.2"")	Deaf1	DEAF1, transcription factor [Source:MGI Symbol;Acc:MGI:1858496]	7	protein_coding
ENSMUSG00000058886.10	E011	72.97429189079972	0.022427690792376005	0.1286977735390451	0.9376777990779207	0.9884862653824371	14.156666127210016	13.859445360815286	-0.06298095175403162	chr7	140893133	140893137	5	-	80	33	87	84	85	74	99	58	76	53	79	79	c(""ENSMUST00000211537.2"", ""ENSMUST00000210830.2"", ""ENSMUST00000080553.9"", ""ENSMUST00000209600.2"", ""ENSMUST00000210062.2"")	Deaf1	DEAF1, transcription factor [Source:MGI Symbol;Acc:MGI:1858496]	7	protein_coding
ENSMUSG00000058886.10	E012	100.16105496811252	0.008288992367287864	0.13949358644688914	0.9326299382316854	0.9874639375410205	16.44044464534008	16.22089796715241	-0.04030109993430919	chr7	140893138	140893177	40	-	97	62	108	121	113	106	138	90	97	72	105	113	c(""ENSMUST00000211537.2"", ""ENSMUST00000210830.2"", ""ENSMUST00000080553.9"", ""ENSMUST00000210816.2"", ""ENSMUST00000209600.2"", ""ENSMUST00000210062.2"")	Deaf1	DEAF1, transcription factor [Source:MGI Symbol;Acc:MGI:1858496]	7	protein_coding
ENSMUSG00000058886.10	E013	100.67365782600451	0.0022450923377678456	0.6012293587232023	0.7403629949340359	0.9407410450876781	16.531291673500377	16.138290368285297	-0.07212676932578077	chr7	140893178	140893261	84	-	96	73	94	125	110	119	121	92	102	76	95	121	c(""ENSMUST00000211537.2"", ""ENSMUST00000210830.2"", ""ENSMUST00000080553.9"", ""ENSMUST00000210816.2"", ""ENSMUST00000210062.2"")	Deaf1	DEAF1, transcription factor [Source:MGI Symbol;Acc:MGI:1858496]	7	protein_coding
ENSMUSG00000058886.10	E014	102.79437400244491	0.003662852536578179	0.1044656095608616	0.9491078842683855	0.9906874159775244	16.558347290654638	16.421862850609145	-0.024829415262613175	chr7	140894247	140894313	67	-	95	91	89	131	95	116	128	112	106	81	91	111	c(""ENSMUST00000211537.2"", ""ENSMUST00000210830.2"", ""ENSMUST00000080553.9"", ""ENSMUST00000210816.2"", ""ENSMUST00000210062.2"")	Deaf1	DEAF1, transcription factor [Source:MGI Symbol;Acc:MGI:1858496]	7	protein_coding
ENSMUSG00000058886.10	E015	105.46171766173724	0.0020596485844536203	0.7887785116389523	0.6740916110821317	0.9205078132420843	16.781616785069303	16.560799003745174	-0.03976861224586603	chr7	140894314	140894375	62	-	103	89	95	123	116	110	123	109	106	89	87	126	c(""ENSMUST00000211537.2"", ""ENSMUST00000210830.2"", ""ENSMUST00000080553.9"", ""ENSMUST00000209397.2"", ""ENSMUST00000210816.2"", ""ENSMUST00000210062.2"")	Deaf1	DEAF1, transcription factor [Source:MGI Symbol;Acc:MGI:1858496]	7	protein_coding
ENSMUSG00000058886.10	E016	121.01532162805199	0.004256759682392778	2.6911689489899118	0.26038747353868097	0.699533441382131	18.23758543732427	17.42840175925234	-0.13701661399059706	chr7	140894775	140894901	127	-	128	108	98	137	134	150	137	114	111	93	102	154	c(""ENSMUST00000211537.2"", ""ENSMUST00000210830.2"", ""ENSMUST00000080553.9"", ""ENSMUST00000209397.2"", ""ENSMUST00000210062.2"")	Deaf1	DEAF1, transcription factor [Source:MGI Symbol;Acc:MGI:1858496]	7	protein_coding
ENSMUSG00000058886.10	E017	5.762347024141363	0.18777151596004926	0.3730701223854851	0.8298294666304176	0.9644066711267829	4.043813737629378	3.896271589505943	-0.1074930859032559	chr7	140894991	140895160	170	-	11	1	1	8	12	2	6	4	9	2	7	6	c(""ENSMUST00000210830.2"", ""ENSMUST00000210062.2"")	Deaf1	DEAF1, transcription factor [Source:MGI Symbol;Acc:MGI:1858496]	7	protein_coding
ENSMUSG00000058886.10	E018	91.476807276055	0.0026596978460451245	3.8459623555791893	0.14617055154303588	0.5675774722762226	15.91806563677629	15.282627127764641	-0.12172226522143692	chr7	140901023	140901088	66	-	93	88	85	90	101	113	119	78	83	71	77	115	c(""ENSMUST00000211537.2"", ""ENSMUST00000210830.2"", ""ENSMUST00000080553.9"", ""ENSMUST00000209397.2"", ""ENSMUST00000210816.2"", ""ENSMUST00000210062.2"")	Deaf1	DEAF1, transcription factor [Source:MGI Symbol;Acc:MGI:1858496]	7	protein_coding
ENSMUSG00000058886.10	E019	88.22733334991477	0.009000924690341005	0.29966483444235337	0.8608522283462338	0.9720161946275828	15.518597818937437	15.24057534919416	-0.053963887357446616	chr7	140901839	140901925	87	-	91	74	76	83	112	104	142	84	79	78	61	99	c(""ENSMUST00000211537.2"", ""ENSMUST00000210830.2"", ""ENSMUST00000080553.9"", ""ENSMUST00000209397.2"", ""ENSMUST00000210816.2"", ""ENSMUST00000210062.2"")	Deaf1	DEAF1, transcription factor [Source:MGI Symbol;Acc:MGI:1858496]	7	protein_coding
ENSMUSG00000058886.10	E020	82.94122856267437	0.005833754018965615	0.1015848461038047	0.9504759469530087	0.9909021003148647	14.948784647714518	14.84902525563075	-0.01994664926953771	chr7	140901926	140901978	53	-	83	75	67	93	89	92	128	76	76	76	62	95	c(""ENSMUST00000211537.2"", ""ENSMUST00000210830.2"", ""ENSMUST00000080553.9"", ""ENSMUST00000209397.2"", ""ENSMUST00000210062.2"")	Deaf1	DEAF1, transcription factor [Source:MGI Symbol;Acc:MGI:1858496]	7	protein_coding
ENSMUSG00000058886.10	E021	59.180959241507225	0.009360568121535488	0.7346492904106299	0.6925847642201479	0.926644266072259	12.325803604517517	12.945273567889927	0.1447939553451496	chr7	140902375	140902393	19	-	55	48	48	71	55	58	98	55	61	60	41	72	c(""ENSMUST00000211537.2"", ""ENSMUST00000210830.2"", ""ENSMUST00000080553.9"", ""ENSMUST00000209397.2"", ""ENSMUST00000210062.2"")	Deaf1	DEAF1, transcription factor [Source:MGI Symbol;Acc:MGI:1858496]	7	protein_coding
ENSMUSG00000058886.10	E022	83.5016088936826	0.004569731079362727	0.6746447833943421	0.7136787187167715	0.9329505049583674	14.900019972460669	15.062569177847038	0.032333959246623856	chr7	140902394	140902521	128	-	68	78	79	92	94	86	138	78	95	71	54	93	c(""ENSMUST00000211537.2"", ""ENSMUST00000210830.2"", ""ENSMUST00000080553.9"", ""ENSMUST00000209397.2"", ""ENSMUST00000209608.2"", ""ENSMUST00000210062.2"")	Deaf1	DEAF1, transcription factor [Source:MGI Symbol;Acc:MGI:1858496]	7	protein_coding
ENSMUSG00000058886.10	E023	93.27832050349961	0.0033853422696331526	0.7095682175297213	0.701324836750955	0.9288208622249768	15.738324508917103	15.834047341694813	0.018132885920968178	chr7	140902803	140902932	130	-	74	85	110	101	99	87	148	109	103	73	70	83	c(""ENSMUST00000211537.2"", ""ENSMUST00000210830.2"", ""ENSMUST00000080553.9"", ""ENSMUST00000209608.2"", ""ENSMUST00000210062.2"")	Deaf1	DEAF1, transcription factor [Source:MGI Symbol;Acc:MGI:1858496]	7	protein_coding
ENSMUSG00000058886.10	E024	76.14956971218538	0.0033966251602645975	0.2968577215281982	0.862061331373608	0.9723746029558573	14.221501478328207	14.384439524420529	0.03385361515790386	chr7	140903995	140904045	51	-	57	75	87	69	87	77	103	99	88	55	65	69	c(""ENSMUST00000211537.2"", ""ENSMUST00000210830.2"", ""ENSMUST00000080553.9"", ""ENSMUST00000209397.2"", ""ENSMUST00000209608.2"", ""ENSMUST00000210062.2"")	Deaf1	DEAF1, transcription factor [Source:MGI Symbol;Acc:MGI:1858496]	7	protein_coding
ENSMUSG00000058886.10	E025	74.50349250005219	0.003534086639564837	0.02528676493744797	0.9874362093018795	0.997599455249251	14.038473884132813	14.254560164723657	0.04536461082182708	chr7	140904046	140904092	47	-	56	78	82	64	78	82	100	91	89	53	72	65	c(""ENSMUST00000211537.2"", ""ENSMUST00000210830.2"", ""ENSMUST00000080553.9"", ""ENSMUST00000209608.2"", ""ENSMUST00000210062.2"")	Deaf1	DEAF1, transcription factor [Source:MGI Symbol;Acc:MGI:1858496]	7	protein_coding
ENSMUSG00000058886.10	E026	59.42793915055188	0.003460230814747957	1.0137917274197719	0.6023624950125933	0.8951578718799107	12.870928412383961	12.45317770895663	-0.09743880775665659	chr7	140904355	140904529	175	-	58	57	61	58	71	63	91	45	69	51	46	55	ENSMUST00000209608.2	Deaf1	DEAF1, transcription factor [Source:MGI Symbol;Acc:MGI:1858496]	7	protein_coding
ENSMUSG00000058886.10	E027	95.87361984330329	0.011214718773171744	2.0161406301816953	0.36492248599459043	0.7797532667612905	15.398483928215228	16.58987868588423	0.22305697842544703	chr7	140907192	140907406	215	-	58	103	88	72	108	105	117	118	123	84	100	96	c(""ENSMUST00000211537.2"", ""ENSMUST00000210830.2"", ""ENSMUST00000080553.9"", ""ENSMUST00000209608.2"", ""ENSMUST00000210062.2"")	Deaf1	DEAF1, transcription factor [Source:MGI Symbol;Acc:MGI:1858496]	7	protein_coding
ENSMUSG00000058886.10	E028	60.03700659576035	0.02742011939605124	4.910067890992821	0.08586028082184359	0.4602635021698823	11.820082554252622	13.651652245289526	0.42552373463394666	chr7	140907407	140907491	85	-	28	56	37	49	74	70	63	84	97	54	73	51	c(""ENSMUST00000209608.2"", ""ENSMUST00000211537.2"", ""ENSMUST00000210830.2"", ""ENSMUST00000080553.9"")	Deaf1	DEAF1, transcription factor [Source:MGI Symbol;Acc:MGI:1858496]	7	protein_coding
ENSMUSG00000058886.10	E029	38.78290721481726	0.03977774674485481	2.2348839031088517	0.3271155025795044	0.7536182283712993	9.592091417823227	10.946220071344143	0.3869142969954904	chr7	140907492	140907497	6	-	20	34	24	34	49	44	26	60	64	33	45	38	c(""ENSMUST00000209608.2"", ""ENSMUST00000210830.2"", ""ENSMUST00000080553.9"")	Deaf1	DEAF1, transcription factor [Source:MGI Symbol;Acc:MGI:1858496]	7	protein_coding
ENSMUSG00000058886.10	E030	38.70286020401547	0.03714171093817326	2.483851486818594	0.2888274744332248	0.7237995956884906	9.663185097469452	10.868333225935856	0.34435440244640514	chr7	140907498	140907585	88	-	20	34	25	35	47	47	28	63	63	31	43	35	c(""ENSMUST00000210830.2"", ""ENSMUST00000080553.9"")	Deaf1	DEAF1, transcription factor [Source:MGI Symbol;Acc:MGI:1858496]	7	protein_coding
ENSMUSG00000058886.10	E031	26.223495543023418	0.045621384441817736	2.487625999689584	0.2882828969636568	0.7233701331568906	7.815988688722328	9.1119819218043	0.44731860230124276	chr7	140907586	140907603	18	-	12	28	12	24	25	34	22	37	42	18	38	28	ENSMUST00000210830.2	Deaf1	DEAF1, transcription factor [Source:MGI Symbol;Acc:MGI:1858496]	7	protein_coding
ENSMUSG00000058897.19	E001	0	NA	NA	NA	NA	NA	NA	NA	chr3	129925150	129925437	288	+	0	0	0	0	0	0	0	0	0	0	0	0	ENSMUST00000197950.2	Col25a1	collagen, type XXV, alpha 1 [Source:MGI Symbol;Acc:MGI:1924268]	3	protein_coding
ENSMUSG00000058897.19	E002	0	NA	NA	NA	NA	NA	NA	NA	chr3	129929524	129929719	196	+	0	0	0	0	0	0	0	0	0	0	0	0	ENSMUST00000197950.2	Col25a1	collagen, type XXV, alpha 1 [Source:MGI Symbol;Acc:MGI:1924268]	3	protein_coding
ENSMUSG00000058897.19	E003	0	NA	NA	NA	NA	NA	NA	NA	chr3	129938198	129938442	245	+	0	0	0	0	0	0	0	0	0	0	0	0	ENSMUST00000197950.2	Col25a1	collagen, type XXV, alpha 1 [Source:MGI Symbol;Acc:MGI:1924268]	3	protein_coding
ENSMUSG00000058897.19	E004	0	NA	NA	NA	NA	NA	NA	NA	chr3	129938905	129939055	151	+	0	0	0	0	0	0	0	0	0	0	0	0	ENSMUST00000197950.2	Col25a1	collagen, type XXV, alpha 1 [Source:MGI Symbol;Acc:MGI:1924268]	3	protein_coding
ENSMUSG00000058897.19	E005	0	NA	NA	NA	NA	NA	NA	NA	chr3	129940281	129940360	80	+	0	0	0	0	0	0	0	0	0	0	0	0	ENSMUST00000197950.2	Col25a1	collagen, type XXV, alpha 1 [Source:MGI Symbol;Acc:MGI:1924268]	3	protein_coding
ENSMUSG00000058897.19	E006	2.023830535454448	0.09817040202660321	2.849502701832705	0.24056827285282684	NA	2.437385984232762	2.2766569568516672	-0.196996375511298	chr3	129974540	129975132	593	+	1	2	0	0	6	0	5	4	3	2	3	0	c(""ENSMUST00000106353.2"", ""ENSMUST00000183368.8"", ""ENSMUST00000080335.11"", ""ENSMUST00000143830.3"")	Col25a1	collagen, type XXV, alpha 1 [Source:MGI Symbol;Acc:MGI:1924268]	3	protein_coding
ENSMUSG00000058897.19	E007	2.0320577491989633	0.07085864018971595	15.047923255799745	5.399890869835577e-4	NA	2.696197227319189	2.2016217094969335	-0.585232802518334	chr3	129975133	129975429	297	+	0	1	0	4	5	1	6	3	4	0	2	1	c(""ENSMUST00000183368.8"", ""ENSMUST00000143830.3"", ""ENSMUST00000080335.11"", ""ENSMUST00000238846.2"", ""ENSMUST00000106353.2"")	Col25a1	collagen, type XXV, alpha 1 [Source:MGI Symbol;Acc:MGI:1924268]	3	protein_coding
ENSMUSG00000058897.19	E008	1.801453498223444	0.12399946876945118	11.551646644705002	0.003101642955146922	NA	2.304964475809413	2.1377092808357787	-0.21751535657434795	chr3	129976414	129976483	70	+	0	1	0	4	2	1	4	3	6	0	1	1	c(""ENSMUST00000197950.2"", ""ENSMUST00000183368.8"", ""ENSMUST00000080335.11"", ""ENSMUST00000143830.3"", ""ENSMUST00000238846.2"", ""ENSMUST00000106353.2"")	Col25a1	collagen, type XXV, alpha 1 [Source:MGI Symbol;Acc:MGI:1924268]	3	protein_coding
ENSMUSG00000058897.19	E009	0	NA	NA	NA	NA	NA	NA	NA	chr3	129976484	129976531	48	+	0	0	0	0	0	0	0	0	0	0	0	0	ENSMUST00000197950.2	Col25a1	collagen, type XXV, alpha 1 [Source:MGI Symbol;Acc:MGI:1924268]	3	protein_coding
ENSMUSG00000058897.19	E010	1.2838941812700817	0.10261909192999373	5.378884866157108	0.06791879809155593	NA	1.6274814875915382	1.9879393158262957	0.577541687201689	chr3	130180524	130180568	45	+	0	1	0	0	2	1	4	3	4	0	1	1	c(""ENSMUST00000183368.8"", ""ENSMUST00000143830.3"", ""ENSMUST00000080335.11"", ""ENSMUST00000238846.2"", ""ENSMUST00000106353.2"")	Col25a1	collagen, type XXV, alpha 1 [Source:MGI Symbol;Acc:MGI:1924268]	3	protein_coding
ENSMUSG00000058897.19	E011	1.30948794218538	0.1198919627632385	3.706534914162745	0.15672423906133856	NA	1.1545316445233738	2.1357070004626593	1.7754970359579643	chr3	130182583	130182590	8	+	0	1	0	0	0	1	4	3	4	0	1	3	c(""ENSMUST00000183368.8"", ""ENSMUST00000143830.3"", ""ENSMUST00000080335.11"", ""ENSMUST00000238846.2"", ""ENSMUST00000106353.2"")	Col25a1	collagen, type XXV, alpha 1 [Source:MGI Symbol;Acc:MGI:1924268]	3	protein_coding
ENSMUSG00000058897.19	E012	1.418634517005338	0.09598822965695916	3.93425100384556	0.13985830138035443	NA	1.1546478962479796	2.211857050635942	1.8763655289521848	chr3	130212450	130212467	18	+	0	1	0	0	0	1	4	3	3	2	1	3	c(""ENSMUST00000183368.8"", ""ENSMUST00000143830.3"", ""ENSMUST00000080335.11"", ""ENSMUST00000238846.2"", ""ENSMUST00000106353.2"")	Col25a1	collagen, type XXV, alpha 1 [Source:MGI Symbol;Acc:MGI:1924268]	3	protein_coding
ENSMUSG00000058897.19	E013	1.2462589736637248	0.11359363169312171	2.739691326526767	0.25414618061823696	NA	1.15456213837453	2.0654877969560204	1.6788958207525317	chr3	130232800	130232826	27	+	0	1	0	0	0	1	4	3	1	2	1	3	c(""ENSMUST00000183368.8"", ""ENSMUST00000143830.3"", ""ENSMUST00000080335.11"", ""ENSMUST00000238846.2"", ""ENSMUST00000106353.2"")	Col25a1	collagen, type XXV, alpha 1 [Source:MGI Symbol;Acc:MGI:1924268]	3	protein_coding
ENSMUSG00000058897.19	E014	1.5578023731081032	0.1872780755551081	2.124198443700976	0.3457292855579223	NA	1.4102451022990152	2.2761646497182113	1.3819952987681887	chr3	130232962	130232988	27	+	0	1	0	0	0	2	4	3	1	2	1	6	c(""ENSMUST00000183368.8"", ""ENSMUST00000143830.3"", ""ENSMUST00000080335.11"", ""ENSMUST00000238846.2"", ""ENSMUST00000106353.2"")	Col25a1	collagen, type XXV, alpha 1 [Source:MGI Symbol;Acc:MGI:1924268]	3	protein_coding
ENSMUSG00000058897.19	E015	1.0534446918203988	0.33502354086517006	1.4365814480842687	0.48758496134743257	NA	1.1446147547900978	1.9008746457783303	1.4640912803111439	chr3	130268457	130268516	60	+	0	0	0	0	1	1	4	0	1	2	0	5	c(""ENSMUST00000106353.2"", ""ENSMUST00000143830.3"")	Col25a1	collagen, type XXV, alpha 1 [Source:MGI Symbol;Acc:MGI:1924268]	3	protein_coding
ENSMUSG00000058897.19	E016	0	NA	NA	NA	NA	NA	NA	NA	chr3	130269242	130269313	72	+	0	0	0	0	0	0	0	0	0	0	0	0	c(""ENSMUST00000183368.8"", ""ENSMUST00000238846.2"", ""ENSMUST00000080335.11"")	Col25a1	collagen, type XXV, alpha 1 [Source:MGI Symbol;Acc:MGI:1924268]	3	protein_coding
ENSMUSG00000058897.19	E017	1.0512029842362791	0.3008779060449834	1.0069640623996747	0.6044223737208232	NA	1.1455741659328709	1.9010804957681842	1.4619859201205947	chr3	130270018	130270125	108	+	0	0	0	0	1	1	4	0	0	2	1	5	c(""ENSMUST00000183368.8"", ""ENSMUST00000143830.3"", ""ENSMUST00000080335.11"", ""ENSMUST00000238846.2"", ""ENSMUST00000106353.2"")	Col25a1	collagen, type XXV, alpha 1 [Source:MGI Symbol;Acc:MGI:1924268]	3	protein_coding
ENSMUSG00000058897.19	E018	0	NA	NA	NA	NA	NA	NA	NA	chr3	130272465	130272633	169	+	0	0	0	0	0	0	0	0	0	0	0	0	ENSMUST00000198205.2	Col25a1	collagen, type XXV, alpha 1 [Source:MGI Symbol;Acc:MGI:1924268]	3	protein_coding
ENSMUSG00000058897.19	E019	1.4135427477426719	0.1939189889283103	4.036190161957023	0.13290840383629426	NA	1.1487312754555887	2.2581736389083176	1.9510321604798935	chr3	130272634	130272669	36	+	0	0	0	0	1	1	6	3	0	2	1	5	c(""ENSMUST00000183368.8"", ""ENSMUST00000198205.2"", ""ENSMUST00000080335.11"", ""ENSMUST00000143830.3"", ""ENSMUST00000238846.2"", ""ENSMUST00000106353.2"")	Col25a1	collagen, type XXV, alpha 1 [Source:MGI Symbol;Acc:MGI:1924268]	3	protein_coding
ENSMUSG00000058897.19	E020	0.057875841534352795	2.3566786411200025	0.09543063296914056	0.953405167181573	NA	0.013626520238076978	0.5299178191626197	10.562618635573383	chr3	130272670	130275187	2518	+	0	0	0	0	0	0	1	0	0	0	0	0	ENSMUST00000198205.2	Col25a1	collagen, type XXV, alpha 1 [Source:MGI Symbol;Acc:MGI:1924268]	3	protein_coding
ENSMUSG00000058897.19	E021	1.0218991553383059	0.27470980252400884	2.5953887821028445	0.2731608696985251	NA	1.1463248018741155	1.8932116422392795	1.448121349155745	chr3	130287975	130288001	27	+	0	0	0	0	1	1	4	3	0	0	1	4	c(""ENSMUST00000183368.8"", ""ENSMUST00000143830.3"", ""ENSMUST00000080335.11"", ""ENSMUST00000238846.2"", ""ENSMUST00000106353.2"")	Col25a1	collagen, type XXV, alpha 1 [Source:MGI Symbol;Acc:MGI:1924268]	3	protein_coding
ENSMUSG00000058897.19	E022	1.0218991553383059	0.27470980252400884	2.5953887821028445	0.2731608696985251	NA	1.1463248018741155	1.8932116422392795	1.448121349155745	chr3	130290047	130290091	45	+	0	0	0	0	1	1	4	3	0	0	1	4	c(""ENSMUST00000183368.8"", ""ENSMUST00000143830.3"", ""ENSMUST00000080335.11"", ""ENSMUST00000238846.2"", ""ENSMUST00000106353.2"")	Col25a1	collagen, type XXV, alpha 1 [Source:MGI Symbol;Acc:MGI:1924268]	3	protein_coding
ENSMUSG00000058897.19	E023	1.0218991553383059	0.27470980252400884	2.5953887821028445	0.2731608696985251	NA	1.1463248018741155	1.8932116422392795	1.448121349155745	chr3	130311333	130311386	54	+	0	0	0	0	1	1	4	3	0	0	1	4	c(""ENSMUST00000183368.8"", ""ENSMUST00000143830.3"", ""ENSMUST00000080335.11"", ""ENSMUST00000238846.2"", ""ENSMUST00000106353.2"")	Col25a1	collagen, type XXV, alpha 1 [Source:MGI Symbol;Acc:MGI:1924268]	3	protein_coding
ENSMUSG00000058897.19	E024	0	NA	NA	NA	NA	NA	NA	NA	chr3	130313426	130313452	27	+	0	0	0	0	0	0	0	0	0	0	0	0	c(""ENSMUST00000183368.8"", ""ENSMUST00000080335.11"", ""ENSMUST00000143830.3"")	Col25a1	collagen, type XXV, alpha 1 [Source:MGI Symbol;Acc:MGI:1924268]	3	protein_coding
ENSMUSG00000058897.19	E025	0.6370080743583353	0.27534488820185193	2.4827555995678523	0.28898577897369354	NA	1.1529396537456762	1.4372019423441031	0.636047808493001	chr3	130316082	130316126	45	+	0	1	0	0	1	0	4	3	0	0	0	0	c(""ENSMUST00000183368.8"", ""ENSMUST00000143830.3"", ""ENSMUST00000080335.11"", ""ENSMUST00000238846.2"", ""ENSMUST00000106353.2"")	Col25a1	collagen, type XXV, alpha 1 [Source:MGI Symbol;Acc:MGI:1924268]	3	protein_coding
ENSMUSG00000058897.19	E026	0.8974288372611758	0.19803403915046475	1.6093605283367935	0.4472308994449139	NA	1.1535148836777296	1.7336825153716262	1.1759616439118774	chr3	130323339	130323371	33	+	0	1	0	0	1	0	4	4	0	1	0	1	c(""ENSMUST00000183368.8"", ""ENSMUST00000143830.3"", ""ENSMUST00000080335.11"", ""ENSMUST00000238846.2"", ""ENSMUST00000106353.2"")	Col25a1	collagen, type XXV, alpha 1 [Source:MGI Symbol;Acc:MGI:1924268]	3	protein_coding
ENSMUSG00000058897.19	E027	0.8152328104486134	0.1953374537164137	1.2571115561939763	0.5333615374526015	NA	1.1535354670306788	1.6432696047362185	1.0213043049998982	chr3	130323746	130323781	36	+	0	1	0	0	1	0	4	3	0	1	0	1	c(""ENSMUST00000183368.8"", ""ENSMUST00000143830.3"", ""ENSMUST00000080335.11"", ""ENSMUST00000238846.2"", ""ENSMUST00000106353.2"")	Col25a1	collagen, type XXV, alpha 1 [Source:MGI Symbol;Acc:MGI:1924268]	3	protein_coding
ENSMUSG00000058897.19	E028	0.1736275246030584	1.473701679990843	0.20114388778551984	0.9043200497676874	NA	0.013884597897117601	0.8990152848233919	12.033748150548696	chr3	130329080	130329124	45	+	0	0	0	0	0	0	3	0	0	0	0	0	c(""ENSMUST00000183368.8"", ""ENSMUST00000080335.11"", ""ENSMUST00000143830.3"")	Col25a1	collagen, type XXV, alpha 1 [Source:MGI Symbol;Acc:MGI:1924268]	3	protein_coding
ENSMUSG00000058897.19	E029	0.7906370727758982	0.19807263758110152	0.12098044788666584	0.9413029712046125	NA	1.415106935623669	1.460709104926579	0.09154347049312772	chr3	130340009	130340071	63	+	0	2	0	0	1	0	2	3	0	1	0	1	c(""ENSMUST00000183368.8"", ""ENSMUST00000143830.3"", ""ENSMUST00000080335.11"", ""ENSMUST00000238846.2"", ""ENSMUST00000106353.2"")	Col25a1	collagen, type XXV, alpha 1 [Source:MGI Symbol;Acc:MGI:1924268]	3	protein_coding
ENSMUSG00000058897.19	E030	1.0096861379158968	0.15379492760819716	0.8563523390197219	0.6516965956153816	NA	1.4150212601454513	1.7405706562878436	0.5976912815647893	chr3	130342824	130342892	69	+	0	2	0	0	1	0	4	3	1	2	0	0	c(""ENSMUST00000183368.8"", ""ENSMUST00000143830.3"", ""ENSMUST00000080335.11"", ""ENSMUST00000238846.2"", ""ENSMUST00000106353.2"")	Col25a1	collagen, type XXV, alpha 1 [Source:MGI Symbol;Acc:MGI:1924268]	3	protein_coding
ENSMUSG00000058897.19	E031	0	NA	NA	NA	NA	NA	NA	NA	chr3	130342893	130343685	793	+	0	0	0	0	0	0	0	0	0	0	0	0	ENSMUST00000143830.3	Col25a1	collagen, type XXV, alpha 1 [Source:MGI Symbol;Acc:MGI:1924268]	3	protein_coding
ENSMUSG00000058897.19	E032	0	NA	NA	NA	NA	NA	NA	NA	chr3	130343686	130343730	45	+	0	0	0	0	0	0	0	0	0	0	0	0	c(""ENSMUST00000183368.8"", ""ENSMUST00000143830.3"", ""ENSMUST00000080335.11"", ""ENSMUST00000238846.2"", ""ENSMUST00000106353.2"")	Col25a1	collagen, type XXV, alpha 1 [Source:MGI Symbol;Acc:MGI:1924268]	3	protein_coding
ENSMUSG00000058897.19	E033	0	NA	NA	NA	NA	NA	NA	NA	chr3	130343731	130344673	943	+	0	0	0	0	0	0	0	0	0	0	0	0	ENSMUST00000143830.3	Col25a1	collagen, type XXV, alpha 1 [Source:MGI Symbol;Acc:MGI:1924268]	3	protein_coding
ENSMUSG00000058897.19	E034	0.7488944127750923	0.21563725979335102	0.7427610422254247	0.6897814152219013	NA	1.153381394517325	1.47423660470794	0.7083757568104447	chr3	130345609	130345653	45	+	0	1	0	0	1	0	1	2	2	2	0	0	c(""ENSMUST00000106353.2"", ""ENSMUST00000183368.8"", ""ENSMUST00000238846.2"", ""ENSMUST00000080335.11"")	Col25a1	collagen, type XXV, alpha 1 [Source:MGI Symbol;Acc:MGI:1924268]	3	protein_coding
ENSMUSG00000058897.19	E035	0.66669838596253	0.23445252023415217	0.3805373781395076	0.8267369689109332	NA	1.1532403755207952	1.3645270612258145	0.48552838874705273	chr3	130346533	130346610	78	+	0	1	0	0	1	0	1	1	2	2	0	0	c(""ENSMUST00000106353.2"", ""ENSMUST00000183368.8"", ""ENSMUST00000238846.2"", ""ENSMUST00000080335.11"")	Col25a1	collagen, type XXV, alpha 1 [Source:MGI Symbol;Acc:MGI:1924268]	3	protein_coding
ENSMUSG00000058897.19	E036	0.501270530329901	0.27474565871099565	0.2667115758604126	0.8751536675995077	NA	0.8188467611537504	1.2418987044921295	1.2019492100681357	chr3	130353511	130353534	24	+	0	1	0	0	0	0	1	1	2	1	0	0	c(""ENSMUST00000106353.2"", ""ENSMUST00000183368.8"", ""ENSMUST00000238846.2"", ""ENSMUST00000080335.11"")	Col25a1	collagen, type XXV, alpha 1 [Source:MGI Symbol;Acc:MGI:1924268]	3	protein_coding
ENSMUSG00000058897.19	E037	0.6999860306286153	0.34564822957208746	0.29306899669097675	0.8636959357400106	NA	1.4275100591835326	1.242660775420589	-0.40024151782272266	chr3	130354468	130354512	45	+	2	0	0	0	1	0	1	1	2	1	0	0	c(""ENSMUST00000106353.2"", ""ENSMUST00000183368.8"", ""ENSMUST00000238846.2"", ""ENSMUST00000080335.11"")	Col25a1	collagen, type XXV, alpha 1 [Source:MGI Symbol;Acc:MGI:1924268]	3	protein_coding
ENSMUSG00000058897.19	E038	0.4101145849339105	0.35468975967820754	1.225862727864154	0.5417604421333821	NA	0.013638488765849388	1.2427530783476755	13.019751834462307	chr3	130357763	130357807	45	+	0	0	0	0	0	0	1	1	2	1	0	0	c(""ENSMUST00000106353.2"", ""ENSMUST00000183368.8"", ""ENSMUST00000238846.2"", ""ENSMUST00000080335.11"")	Col25a1	collagen, type XXV, alpha 1 [Source:MGI Symbol;Acc:MGI:1924268]	3	protein_coding
ENSMUSG00000058897.19	E039	0.4613853182195158	0.7551731534222079	0.37672361986321334	0.8283149604310833	NA	0.014091185402875794	1.2779781053521475	13.00619918203082	chr3	130360108	130360144	37	+	0	0	0	0	0	0	0	1	1	3	0	0	c(""ENSMUST00000106353.2"", ""ENSMUST00000183368.8"", ""ENSMUST00000238846.2"", ""ENSMUST00000080335.11"")	Col25a1	collagen, type XXV, alpha 1 [Source:MGI Symbol;Acc:MGI:1924268]	3	protein_coding
ENSMUSG00000058897.19	E040	0.733310100283279	0.4556754948169363	1.8616523619775762	0.3942278722162151	NA	1.8535549580507364	0.9740946750754631	-1.8568496501512217	chr3	130360145	130360188	44	+	0	5	0	0	0	0	0	1	0	2	0	0	c(""ENSMUST00000106353.2"", ""ENSMUST00000238846.2"", ""ENSMUST00000080335.11"")	Col25a1	collagen, type XXV, alpha 1 [Source:MGI Symbol;Acc:MGI:1924268]	3	protein_coding
ENSMUSG00000058897.19	E041	1.2608578363154308	0.22740852753310015	3.853796856536704	0.1455990848997704	NA	2.3390595255174134	1.372407735233793	-1.5392000670711774	chr3	130361226	130361288	63	+	0	8	0	0	0	0	0	1	1	2	2	0	c(""ENSMUST00000106353.2"", ""ENSMUST00000183368.8"", ""ENSMUST00000238846.2"", ""ENSMUST00000080335.11"")	Col25a1	collagen, type XXV, alpha 1 [Source:MGI Symbol;Acc:MGI:1924268]	3	protein_coding
ENSMUSG00000058897.19	E042	1.5497968189362221	0.392961129307193	4.845807408528941	0.08866378988823087	NA	2.7680430969871566	1.3860247016946232	-1.99704495880764	chr3	130361891	130361941	51	+	0	11	0	0	0	0	0	0	1	3	2	0	c(""ENSMUST00000106353.2"", ""ENSMUST00000183368.8"", ""ENSMUST00000238846.2"", ""ENSMUST00000080335.11"")	Col25a1	collagen, type XXV, alpha 1 [Source:MGI Symbol;Acc:MGI:1924268]	3	protein_coding
ENSMUSG00000058897.19	E043	1.5497968189362221	0.392961129307193	4.845807408528941	0.08866378988823087	NA	2.7680430969871566	1.3860247016946232	-1.9970449588076402	chr3	130363958	130363984	27	+	0	11	0	0	0	0	0	0	1	3	2	0	c(""ENSMUST00000106353.2"", ""ENSMUST00000183368.8"", ""ENSMUST00000238846.2"", ""ENSMUST00000080335.11"")	Col25a1	collagen, type XXV, alpha 1 [Source:MGI Symbol;Acc:MGI:1924268]	3	protein_coding
ENSMUSG00000058897.19	E044	0.8703708153290516	0.23019617442419935	4.153713338554681	0.12532352700819052	NA	2.021019298502239	1.1083956922590943	-1.7338261786254612	chr3	130366606	130366686	81	+	0	6	0	0	0	0	1	0	0	1	2	0	ENSMUST00000238846.2	Col25a1	collagen, type XXV, alpha 1 [Source:MGI Symbol;Acc:MGI:1924268]	3	protein_coding
ENSMUSG00000058897.19	E045	1.2793600162915162	0.22202109822158056	5.137372946693759	0.07663614295704357	NA	2.7282673778018136	1.1083639120342212	-2.6004254624530763	chr3	130369024	130369059	36	+	0	9	0	0	2	0	1	0	0	1	2	0	c(""ENSMUST00000106353.2"", ""ENSMUST00000183368.8"", ""ENSMUST00000238846.2"", ""ENSMUST00000080335.11"")	Col25a1	collagen, type XXV, alpha 1 [Source:MGI Symbol;Acc:MGI:1924268]	3	protein_coding
ENSMUSG00000058897.19	E046	1.9103103219987345	0.2720035082106377	1.4960985837224996	0.4732889013439016	NA	3.091667638682978	1.6458115056691867	-1.8206255114474754	chr3	130370951	130371004	54	+	0	12	0	0	2	0	4	0	1	2	2	0	c(""ENSMUST00000106353.2"", ""ENSMUST00000183368.8"", ""ENSMUST00000238846.2"", ""ENSMUST00000080335.11"")	Col25a1	collagen, type XXV, alpha 1 [Source:MGI Symbol;Acc:MGI:1924268]	3	protein_coding
ENSMUSG00000058897.19	E047	1.617848635524683	0.2586364886558929	3.60304814129222	0.16504715291813407	NA	2.3419549715293755	1.8394716253808951	-0.6972896322495561	chr3	130376919	130376972	54	+	0	8	0	0	0	0	3	0	1	3	4	0	c(""ENSMUST00000106353.2"", ""ENSMUST00000183368.8"", ""ENSMUST00000238846.2"", ""ENSMUST00000080335.11"")	Col25a1	collagen, type XXV, alpha 1 [Source:MGI Symbol;Acc:MGI:1924268]	3	protein_coding
ENSMUSG00000058897.19	E048	0.692397014046932	0.5872194582535378	1.5179424812332627	0.4681477907962841	NA	0.014451774117418381	1.643508056902931	13.659349335453527	chr3	130378349	130378375	27	+	0	0	0	0	0	0	4	0	0	3	2	0	c(""ENSMUST00000183368.8"", ""ENSMUST00000238846.2"", ""ENSMUST00000080335.11"")	Col25a1	collagen, type XXV, alpha 1 [Source:MGI Symbol;Acc:MGI:1924268]	3	protein_coding
ENSMUSG00000058897.19	E049	0.8317001302452437	0.24052061501925176	3.690310917676655	0.15800075636627156	NA	0.014164657768134248	1.820967099960086	14.013234175487796	chr3	130379332	130379385	54	+	0	0	0	0	0	0	4	0	1	1	4	1	c(""ENSMUST00000106353.2"", ""ENSMUST00000183368.8"", ""ENSMUST00000238846.2"", ""ENSMUST00000080335.11"")	Col25a1	collagen, type XXV, alpha 1 [Source:MGI Symbol;Acc:MGI:1924268]	3	protein_coding
ENSMUSG00000058897.19	E050	2.174948841106918	0.23619179920283936	3.2758944571633606	0.19437864796062138	NA	1.6516503677960799	2.60721687300466	1.31806801612402	chr3	130383060	130383146	87	+	3	0	0	0	1	0	4	1	1	3	10	3	c(""ENSMUST00000183368.8"", ""ENSMUST00000238846.2"")	Col25a1	collagen, type XXV, alpha 1 [Source:MGI Symbol;Acc:MGI:1924268]	3	protein_coding
ENSMUSG00000058897.19	E051	0	NA	NA	NA	NA	NA	NA	NA	chr3	130383609	130383686	78	+	0	0	0	0	0	0	0	0	0	0	0	0	c(""ENSMUST00000106353.2"", ""ENSMUST00000238846.2"", ""ENSMUST00000080335.11"")	Col25a1	collagen, type XXV, alpha 1 [Source:MGI Symbol;Acc:MGI:1924268]	3	protein_coding
ENSMUSG00000058897.19	E052	1.64541371218205	0.08393531833362759	2.007699030080701	0.3664660059950488	NA	1.41409952226374	2.292782357316014	1.3951226190934642	chr3	130385443	130385481	39	+	0	0	1	1	1	0	2	1	1	3	6	4	c(""ENSMUST00000106353.2"", ""ENSMUST00000183368.8"", ""ENSMUST00000238846.2"", ""ENSMUST00000080335.11"")	Col25a1	collagen, type XXV, alpha 1 [Source:MGI Symbol;Acc:MGI:1924268]	3	protein_coding
ENSMUSG00000058897.19	E053	1.5875378706476972	0.08893035647731043	1.7293294265484604	0.421192749293143	NA	1.4140664217120928	2.2293367695557293	1.3141596198237595	chr3	130388749	130388751	3	+	0	0	1	1	1	0	1	1	1	3	6	4	c(""ENSMUST00000183368.8"", ""ENSMUST00000238846.2"", ""ENSMUST00000080335.11"")	Col25a1	collagen, type XXV, alpha 1 [Source:MGI Symbol;Acc:MGI:1924268]	3	protein_coding
ENSMUSG00000058897.19	E054	1.5875378706476972	0.08893035647731043	1.7293294265484604	0.421192749293143	NA	1.4140664217120928	2.2293367695557293	1.3141596198237602	chr3	130388752	130388781	30	+	0	0	1	1	1	0	1	1	1	3	6	4	c(""ENSMUST00000183368.8"", ""ENSMUST00000080335.11"")	Col25a1	collagen, type XXV, alpha 1 [Source:MGI Symbol;Acc:MGI:1924268]	3	protein_coding
ENSMUSG00000058897.19	E055	3.613603915450425	0.18973138945077347	0.6966693877254215	0.7058625887982282	NA	3.2000026298684787	2.9159742231283587	-0.268558767796512	chr3	130388782	130389305	524	+	5	1	1	4	2	2	2	5	2	5	7	6	ENSMUST00000183368.8	Col25a1	collagen, type XXV, alpha 1 [Source:MGI Symbol;Acc:MGI:1924268]	3	protein_coding
ENSMUSG00000058897.19	E056	3.4229387838721412	0.07295344620938518	7.352787924087863	0.0253140940307477	NA	3.9193153992513317	2.3526451154683343	-1.4747204131442062	chr3	130389306	130389970	665	+	5	6	1	1	7	3	4	3	1	5	2	3	c(""ENSMUST00000183368.8"", ""ENSMUST00000106353.2"")	Col25a1	collagen, type XXV, alpha 1 [Source:MGI Symbol;Acc:MGI:1924268]	3	protein_coding
ENSMUSG00000058897.19	E057	13.8989953841979	0.185344606423496	5.975841913353548	0.05039209524025116	0.3676812458098565	7.043195300916423	5.389783728848073	-0.7763625966396921	chr3	130389971	130393526	3556	+	12	19	9	11	15	7	11	8	21	6	32	15	ENSMUST00000106353.2	Col25a1	collagen, type XXV, alpha 1 [Source:MGI Symbol;Acc:MGI:1924268]	3	protein_coding
ENSMUSG00000058900.6	E001	2.2715195997175406	0.06715820150605809	0.5956202237008483	0.7424423073592226	NA	2.486350441658729	2.537275995594726	0.058555889928046945	chr13	67321246	67321262	17	+	1	3	4	2	3	0	5	1	3	2	3	1	ENSMUST00000021997.8	Rsl1	regulator of sex limited protein 1 [Source:MGI Symbol;Acc:MGI:3044162]	13	protein_coding
ENSMUSG00000058900.6	E002	7.232991338323194	0.06690212521800663	0.5123693659841422	0.773999011138494	0.9498502370380895	4.8023848653595	4.2552426317560474	-0.3500702641561855	chr13	67321263	67321317	55	+	3	4	15	8	6	13	17	4	5	4	7	6	c(""ENSMUST00000021997.8"", ""ENSMUST00000225334.2"")	Rsl1	regulator of sex limited protein 1 [Source:MGI Symbol;Acc:MGI:3044162]	13	protein_coding
ENSMUSG00000058900.6	E003	3.1935041879990296	0.06832489024125829	4.0135355784007345	0.13442245496713184	NA	2.9848088563997806	3.1208047681824667	0.12873527577894528	chr13	67321318	67321372	55	+	2	0	1	5	3	8	10	4	1	2	5	1	ENSMUST00000225334.2	Rsl1	regulator of sex limited protein 1 [Source:MGI Symbol;Acc:MGI:3044162]	13	protein_coding
ENSMUSG00000058900.6	E004	27.66175493028649	0.01692327712221125	1.3297374288048047	0.5143410488462252	0.8588487178407941	8.67258611565093	8.95943943959513	0.09496325601495847	chr13	67324512	67324638	127	+	14	18	34	17	41	38	63	27	30	17	30	24	c(""ENSMUST00000021997.8"", ""ENSMUST00000225334.2"")	Rsl1	regulator of sex limited protein 1 [Source:MGI Symbol;Acc:MGI:3044162]	13	protein_coding
ENSMUSG00000058900.6	E005	31.849372250615833	0.0083638098578588	3.689969160522452	0.1580277576176024	0.5841693520122822	9.496323359362961	9.47185838354271	-0.007541314765626694	chr13	67325129	67325224	96	+	15	23	35	29	42	50	74	29	33	19	34	24	c(""ENSMUST00000021997.8"", ""ENSMUST00000225334.2"")	Rsl1	regulator of sex limited protein 1 [Source:MGI Symbol;Acc:MGI:3044162]	13	protein_coding
ENSMUSG00000058900.6	E006	23.13123061572887	0.012767112831612705	5.338227927640219	0.06931361247811821	0.4202640559096394	7.807068500390088	8.32274693852628	0.18631937908742557	chr13	67329813	67329876	64	+	10	14	14	23	25	45	46	29	17	22	23	26	c(""ENSMUST00000021997.8"", ""ENSMUST00000225334.2"")	Rsl1	regulator of sex limited protein 1 [Source:MGI Symbol;Acc:MGI:3044162]	13	protein_coding
ENSMUSG00000058900.6	E007	180.41525301735655	0.022752693600681103	4.282474987601859	0.11750933593351931	0.5219964275467286	22.00909860205796	21.26625879461207	-0.10579707127012572	chr13	67329877	67332108	2232	+	184	186	151	154	202	203	310	168	187	129	175	166	ENSMUST00000021997.8	Rsl1	regulator of sex limited protein 1 [Source:MGI Symbol;Acc:MGI:3044162]	13	protein_coding
ENSMUSG00000058904.4	E001	0	NA	NA	NA	NA	NA	NA	NA	chr1	92499044	92499381	338	+	0	0	0	0	0	0	0	0	0	0	0	0	ENSMUST00000214239.2	Olfr1413	olfactory receptor 1413 [Source:MGI Symbol;Acc:MGI:3031247]	1	protein_coding
ENSMUSG00000058904.4	E002	0	NA	NA	NA	NA	NA	NA	NA	chr1	92500734	92500846	113	+	0	0	0	0	0	0	0	0	0	0	0	0	ENSMUST00000214239.2	Olfr1413	olfactory receptor 1413 [Source:MGI Symbol;Acc:MGI:3031247]	1	protein_coding
ENSMUSG00000058904.4	E003	0	NA	NA	NA	NA	NA	NA	NA	chr1	92500847	92501928	1082	+	0	0	0	0	0	0	0	0	0	0	0	0	c(""ENSMUST00000074859.3"", ""ENSMUST00000214239.2"")	Olfr1413	olfactory receptor 1413 [Source:MGI Symbol;Acc:MGI:3031247]	1	protein_coding
ENSMUSG00000058904.4	E004	0	NA	NA	NA	NA	NA	NA	NA	chr1	92501929	92502119	191	+	0	0	0	0	0	0	0	0	0	0	0	0	ENSMUST00000214239.2	Olfr1413	olfactory receptor 1413 [Source:MGI Symbol;Acc:MGI:3031247]	1	protein_coding
ENSMUSG00000058905.6	E001	9.755584449064838	NA	NA	NA	NA	NA	NA	NA	chr5	133503962	133504375	414	+	8	6	17	8	14	7	8	12	12	5	8	13	ENSMUST00000145209.2	Gm10051	predicted pseudogene 10051 [Source:MGI Symbol;Acc:MGI:3641791]	5	processed_pseudogene
ENSMUSG00000058908.15	E001	0	NA	NA	NA	NA	NA	NA	NA	chr4	138559168	138559170	3	+	0	0	0	0	0	0	0	0	0	0	0	0	ENSMUST00000077582.14	Pla2g2a	phospholipase A2, group IIA (platelets, synovial fluid) [Source:MGI Symbol;Acc:MGI:104642]	4	polymorphic_pseudogene
ENSMUSG00000058908.15	E002	0	NA	NA	NA	NA	NA	NA	NA	chr4	138559171	138559186	16	+	0	0	0	0	0	0	0	0	0	0	0	0	c(""ENSMUST00000135748.2"", ""ENSMUST00000077582.14"")	Pla2g2a	phospholipase A2, group IIA (platelets, synovial fluid) [Source:MGI Symbol;Acc:MGI:104642]	4	polymorphic_pseudogene
ENSMUSG00000058908.15	E003	0	NA	NA	NA	NA	NA	NA	NA	chr4	138559187	138559212	26	+	0	0	0	0	0	0	0	0	0	0	0	0	c(""ENSMUST00000135748.2"", ""ENSMUST00000134898.2"", ""ENSMUST00000077582.14"")	Pla2g2a	phospholipase A2, group IIA (platelets, synovial fluid) [Source:MGI Symbol;Acc:MGI:104642]	4	polymorphic_pseudogene
ENSMUSG00000058908.15	E004	0	NA	NA	NA	NA	NA	NA	NA	chr4	138559973	138560025	53	+	0	0	0	0	0	0	0	0	0	0	0	0	c(""ENSMUST00000135748.2"", ""ENSMUST00000134898.2"", ""ENSMUST00000077582.14"")	Pla2g2a	phospholipase A2, group IIA (platelets, synovial fluid) [Source:MGI Symbol;Acc:MGI:104642]	4	polymorphic_pseudogene
ENSMUSG00000058908.15	E005	0	NA	NA	NA	NA	NA	NA	NA	chr4	138560202	138560323	122	+	0	0	0	0	0	0	0	0	0	0	0	0	c(""ENSMUST00000135748.2"", ""ENSMUST00000134898.2"", ""ENSMUST00000077582.14"")	Pla2g2a	phospholipase A2, group IIA (platelets, synovial fluid) [Source:MGI Symbol;Acc:MGI:104642]	4	polymorphic_pseudogene
ENSMUSG00000058908.15	E006	0	NA	NA	NA	NA	NA	NA	NA	chr4	138560324	138560327	4	+	0	0	0	0	0	0	0	0	0	0	0	0	c(""ENSMUST00000135748.2"", ""ENSMUST00000134898.2"")	Pla2g2a	phospholipase A2, group IIA (platelets, synovial fluid) [Source:MGI Symbol;Acc:MGI:104642]	4	polymorphic_pseudogene
ENSMUSG00000058908.15	E007	0	NA	NA	NA	NA	NA	NA	NA	chr4	138560328	138560347	20	+	0	0	0	0	0	0	0	0	0	0	0	0	c(""ENSMUST00000135748.2"", ""ENSMUST00000134898.2"", ""ENSMUST00000077582.14"")	Pla2g2a	phospholipase A2, group IIA (platelets, synovial fluid) [Source:MGI Symbol;Acc:MGI:104642]	4	polymorphic_pseudogene
ENSMUSG00000058908.15	E008	0	NA	NA	NA	NA	NA	NA	NA	chr4	138560570	138560579	10	+	0	0	0	0	0	0	0	0	0	0	0	0	ENSMUST00000147728.2	Pla2g2a	phospholipase A2, group IIA (platelets, synovial fluid) [Source:MGI Symbol;Acc:MGI:104642]	4	polymorphic_pseudogene
ENSMUSG00000058908.15	E009	0	NA	NA	NA	NA	NA	NA	NA	chr4	138560580	138560689	110	+	0	0	0	0	0	0	0	0	0	0	0	0	c(""ENSMUST00000135748.2"", ""ENSMUST00000134898.2"", ""ENSMUST00000147728.2"", ""ENSMUST00000077582.14"")	Pla2g2a	phospholipase A2, group IIA (platelets, synovial fluid) [Source:MGI Symbol;Acc:MGI:104642]	4	polymorphic_pseudogene
ENSMUSG00000058908.15	E010	0	NA	NA	NA	NA	NA	NA	NA	chr4	138561054	138561180	127	+	0	0	0	0	0	0	0	0	0	0	0	0	ENSMUST00000134898.2	Pla2g2a	phospholipase A2, group IIA (platelets, synovial fluid) [Source:MGI Symbol;Acc:MGI:104642]	4	polymorphic_pseudogene
ENSMUSG00000058908.15	E011	0	NA	NA	NA	NA	NA	NA	NA	chr4	138562061	138562494	434	+	0	0	0	0	0	0	0	0	0	0	0	0	c(""ENSMUST00000135748.2"", ""ENSMUST00000147728.2"", ""ENSMUST00000077582.14"")	Pla2g2a	phospholipase A2, group IIA (platelets, synovial fluid) [Source:MGI Symbol;Acc:MGI:104642]	4	polymorphic_pseudogene
ENSMUSG00000058908.15	E012	0	NA	NA	NA	NA	NA	NA	NA	chr4	138562495	138562497	3	+	0	0	0	0	0	0	0	0	0	0	0	0	c(""ENSMUST00000135748.2"", ""ENSMUST00000147728.2"")	Pla2g2a	phospholipase A2, group IIA (platelets, synovial fluid) [Source:MGI Symbol;Acc:MGI:104642]	4	polymorphic_pseudogene
ENSMUSG00000058914.13	E001	0	NA	NA	NA	NA	NA	NA	NA	chr15	10952418	10952442	25	+	0	0	0	0	0	0	0	0	0	0	0	0	ENSMUST00000022853.15	C1qtnf3	C1q and tumor necrosis factor related protein 3 [Source:MGI Symbol;Acc:MGI:1932136]	15	protein_coding
ENSMUSG00000058914.13	E002	0.4503416921542046	0.4098786822358713	0.15364761125350412	0.9260530045616663	NA	1.2282845231234916	1.0921735268718322	-0.33895241204876936	chr15	10952443	10952623	181	+	0	0	0	0	2	1	0	2	0	0	0	1	c(""ENSMUST00000022853.15"", ""ENSMUST00000110523.2"")	C1qtnf3	C1q and tumor necrosis factor related protein 3 [Source:MGI Symbol;Acc:MGI:1932136]	15	protein_coding
ENSMUSG00000058914.13	E003	0.1355213647744933	3.083939521998708	0.07686669234276167	0.9622958433044739	NA	0.9699629324392873	0.035990525203587254	-9.50468047841193	chr15	10952624	10952842	219	+	0	0	0	0	2	0	0	0	0	0	0	0	ENSMUST00000110523.2	C1qtnf3	C1q and tumor necrosis factor related protein 3 [Source:MGI Symbol;Acc:MGI:1932136]	15	protein_coding
ENSMUSG00000058914.13	E004	0.5675258302087756	0.5023286104855864	0.5904807766929281	0.7443526322589431	NA	1.0158471402927916	1.4142892652383523	0.954993254005714	chr15	10958043	10958154	112	+	0	0	1	0	0	1	0	4	0	0	0	1	c(""ENSMUST00000022853.15"", ""ENSMUST00000110523.2"")	C1qtnf3	C1q and tumor necrosis factor related protein 3 [Source:MGI Symbol;Acc:MGI:1932136]	15	protein_coding
ENSMUSG00000058914.13	E005	0.9351999309956402	0.41053065951439305	0.11749566909668374	0.9429445172099883	NA	1.5833683892403911	1.6746145733044244	0.16172734027820027	chr15	10960714	10960868	155	+	0	0	1	0	3	1	0	6	0	0	0	1	c(""ENSMUST00000022853.15"", ""ENSMUST00000110523.2"")	C1qtnf3	C1q and tumor necrosis factor related protein 3 [Source:MGI Symbol;Acc:MGI:1932136]	15	protein_coding
ENSMUSG00000058914.13	E006	1.0814494328731792	0.2052923310780988	0.673394148036266	0.7141251341979381	NA	1.7546157903992423	1.768205387365768	0.02227156775634817	chr15	10972067	10972196	130	+	1	0	1	0	3	1	2	6	0	0	0	0	c(""ENSMUST00000022853.15"", ""ENSMUST00000110523.2"")	C1qtnf3	C1q and tumor necrosis factor related protein 3 [Source:MGI Symbol;Acc:MGI:1932136]	15	protein_coding
ENSMUSG00000058914.13	E007	2.379821989831172	0.5668158522464763	2.5992171052456854	0.2726384957724788	NA	2.902068789575239	2.254330145691384	-0.7294744258780128	chr15	10975677	10975776	100	+	2	0	3	7	3	1	3	5	5	0	0	0	c(""ENSMUST00000022853.15"", ""ENSMUST00000110523.2"")	C1qtnf3	C1q and tumor necrosis factor related protein 3 [Source:MGI Symbol;Acc:MGI:1932136]	15	protein_coding
ENSMUSG00000058914.13	E008	3.9149470130231316	0.10081808369368851	2.1936923199190232	0.33392256307748863	NA	3.3849986040362268	3.274720827554262	-0.09572243093732169	chr15	10978602	10979792	1191	+	3	6	4	1	5	3	11	7	4	0	2	4	c(""ENSMUST00000022853.15"", ""ENSMUST00000110523.2"")	C1qtnf3	C1q and tumor necrosis factor related protein 3 [Source:MGI Symbol;Acc:MGI:1932136]	15	protein_coding
ENSMUSG00000058914.13	E009	1.136750550289703	0.33723608972139707	7.41115904062336	0.024585965172119282	NA	1.4604486612540484	2.023590421934344	0.9414276490875163	chr15	10979793	10980236	444	+	1	2	1	0	0	0	6	1	0	0	1	3	ENSMUST00000022853.15	C1qtnf3	C1q and tumor necrosis factor related protein 3 [Source:MGI Symbol;Acc:MGI:1932136]	15	protein_coding
ENSMUSG00000058922.8	E001	55.907632782472	NA	NA	NA	NA	NA	NA	NA	chr9	123518298	123519257	960	-	30	42	56	46	76	58	77	47	71	73	59	51	ENSMUST00000168019.2	Gm10052	predicted pseudogene 10052 [Source:MGI Symbol;Acc:MGI:3704348]	9	processed_pseudogene
ENSMUSG00000058925.12	E001	0.06776068238724665	5.040331478870834	4.580975560912748e-4	0.999770977451623	NA	0.5368424486027976	0.02554946372407585	-8.786328690922534	chr18	57666852	57666900	49	+	0	0	0	0	1	0	0	0	0	0	0	0	ENSMUST00000079738.10	Ccdc192	coiled-coil domain containing 192 [Source:MGI Symbol;Acc:MGI:1922694]	18	protein_coding
ENSMUSG00000058925.12	E002	0.06776068238724665	5.040331478870834	4.580975560912748e-4	0.999770977451623	NA	0.5368424486068761	0.02555254154113129	-8.785981123228119	chr18	57666901	57666953	53	+	0	0	0	0	1	0	0	0	0	0	0	0	c(""ENSMUST00000135806.8"", ""ENSMUST00000079738.10"")	Ccdc192	coiled-coil domain containing 192 [Source:MGI Symbol;Acc:MGI:1922694]	18	protein_coding
ENSMUSG00000058925.12	E003	2.1026977492869943	0.10277928029464144	3.4907041510181074	0.17458351156639526	NA	2.446572702437024	2.123778989289889	-0.40857004007879916	chr18	57666954	57667040	87	+	0	7	4	2	3	3	3	1	2	1	0	0	c(""ENSMUST00000135806.8"", ""ENSMUST00000127130.9"", ""ENSMUST00000079738.10"")	Ccdc192	coiled-coil domain containing 192 [Source:MGI Symbol;Acc:MGI:1922694]	18	protein_coding
ENSMUSG00000058925.12	E004	3.025307884458489	0.08346261213739166	0.9743096829278386	0.6143718953355329	NA	2.9152377348171683	2.545305086325172	-0.39197845750797855	chr18	57671105	57671156	52	+	0	11	5	2	4	5	3	1	2	2	1	1	c(""ENSMUST00000135806.8"", ""ENSMUST00000127130.9"", ""ENSMUST00000079738.10"")	Ccdc192	coiled-coil domain containing 192 [Source:MGI Symbol;Acc:MGI:1922694]	18	protein_coding
ENSMUSG00000058925.12	E005	0	NA	NA	NA	NA	NA	NA	NA	chr18	57696248	57696363	116	+	0	0	0	0	0	0	0	0	0	0	0	0	ENSMUST00000123872.2	Ccdc192	coiled-coil domain containing 192 [Source:MGI Symbol;Acc:MGI:1922694]	18	protein_coding
ENSMUSG00000058925.12	E006	0.6539766812093463	0.2968260188542025	0.13730481212725465	0.933651155162371	NA	1.2592579175750984	1.3916645872040903	0.28854995786078586	chr18	57697016	57697114	99	+	0	1	3	0	0	1	1	0	1	0	1	0	c(""ENSMUST00000135806.8"", ""ENSMUST00000127130.9"", ""ENSMUST00000123872.2"", ""ENSMUST00000079738.10"")	Ccdc192	coiled-coil domain containing 192 [Source:MGI Symbol;Acc:MGI:1922694]	18	protein_coding
ENSMUSG00000058925.12	E007	0	NA	NA	NA	NA	NA	NA	NA	chr18	57699796	57700018	223	+	0	0	0	0	0	0	0	0	0	0	0	0	ENSMUST00000127130.9	Ccdc192	coiled-coil domain containing 192 [Source:MGI Symbol;Acc:MGI:1922694]	18	protein_coding
ENSMUSG00000058925.12	E008	0.6504597778665967	0.28090915499247	0.9053966082074538	0.6359099561130894	NA	1.1192093529997322	1.6202774794206078	1.0678132243777363	chr18	57725040	57725171	132	+	0	1	1	0	0	2	0	0	1	0	1	2	c(""ENSMUST00000135806.8"", ""ENSMUST00000123872.2"", ""ENSMUST00000079738.10"")	Ccdc192	coiled-coil domain containing 192 [Source:MGI Symbol;Acc:MGI:1922694]	18	protein_coding
ENSMUSG00000058925.12	E009	0.7530951248371629	0.23566279360378717	2.9673753164578898	0.22679978429053077	NA	1.2541133069716892	1.6222890918544124	0.7429511773012312	chr18	57727151	57727207	57	+	0	2	1	0	0	2	0	0	0	1	1	2	c(""ENSMUST00000135806.8"", ""ENSMUST00000123872.2"", ""ENSMUST00000079738.10"")	Ccdc192	coiled-coil domain containing 192 [Source:MGI Symbol;Acc:MGI:1922694]	18	protein_coding
ENSMUSG00000058925.12	E010	0	NA	NA	NA	NA	NA	NA	NA	chr18	57800307	57800439	133	+	0	0	0	0	0	0	0	0	0	0	0	0	c(""ENSMUST00000123872.2"", ""ENSMUST00000079738.10"")	Ccdc192	coiled-coil domain containing 192 [Source:MGI Symbol;Acc:MGI:1922694]	18	protein_coding
ENSMUSG00000058925.12	E011	1.1134282884235807	0.3106967807273225	0.7966009048325446	0.6714602554958657	NA	1.5996947234381054	1.816490730557632	0.3668719236081211	chr18	57863787	57864078	292	+	0	2	5	0	0	1	0	0	3	0	0	2	c(""ENSMUST00000135806.8"", ""ENSMUST00000123872.2"", ""ENSMUST00000079738.10"")	Ccdc192	coiled-coil domain containing 192 [Source:MGI Symbol;Acc:MGI:1922694]	18	protein_coding
ENSMUSG00000058925.12	E012	0.1701338357574935	2.273679062844883	0.52430203172365	0.7693948241113587	NA	0.017355936437979835	1.1610219519463243	12.127930438850504	chr18	57864079	57864137	59	+	0	0	0	0	0	0	0	0	1	0	1	0	c(""ENSMUST00000135806.8"", ""ENSMUST00000079738.10"")	Ccdc192	coiled-coil domain containing 192 [Source:MGI Symbol;Acc:MGI:1922694]	18	protein_coding
ENSMUSG00000058927.7	E001	183.5012561187331	NA	NA	NA	NA	NA	NA	NA	chr19	24853050	24853995	946	+	111	199	177	164	212	255	235	181	172	171	181	197	ENSMUST00000073080.7	Gm10053	predicted gene 10053 [Source:MGI Symbol;Acc:MGI:3704493]	19	protein_coding
ENSMUSG00000058932.7	E001	14.890892536567705	NA	NA	NA	NA	NA	NA	NA	chrX	55493325	55493726	402	+	15	6	13	9	17	24	22	15	13	14	9	27	ENSMUST00000079663.7	Gm2174	predicted gene 2174 [Source:MGI Symbol;Acc:MGI:3780344]	X	protein_coding
ENSMUSG00000058933.6	E001	0	NA	NA	NA	NA	NA	NA	NA	chr12	63119312	63119930	619	-	0	0	0	0	0	0	0	0	0	0	0	0	ENSMUST00000080271.6	Gm5185	predicted gene 5185 [Source:MGI Symbol;Acc:MGI:3647557]	12	processed_pseudogene
ENSMUSG00000058934.9	E001	0	NA	NA	NA	NA	NA	NA	NA	chr10	87662239	87662250	12	-	0	0	0	0	0	0	0	0	0	0	0	0	ENSMUST00000139652.2	Igf1os	insulin-like growth factor 1, opposite strand [Source:MGI Symbol;Acc:MGI:3841250]	10	lncRNA
ENSMUSG00000058934.9	E002	0.6211773413205195	2.9587324558168002	1.0968634323652537	0.5778553413106977	NA	1.5215336771967714	1.0589771220407016	-1.0459629688816166	chr10	87662251	87662642	392	-	3	0	1	0	0	0	2	0	0	0	1	0	c(""ENSMUST00000146581.2"", ""ENSMUST00000139652.2"")	Igf1os	insulin-like growth factor 1, opposite strand [Source:MGI Symbol;Acc:MGI:3841250]	10	lncRNA
ENSMUSG00000058934.9	E003	1.0450659418128878	0.4944964775000113	3.321006073426169	0.19004335726685567	NA	2.09557888393671	1.2852907552602773	-1.4110894162002963	chr10	87662643	87664131	1489	-	1	0	4	0	4	0	1	0	0	0	3	0	ENSMUST00000146581.2	Igf1os	insulin-like growth factor 1, opposite strand [Source:MGI Symbol;Acc:MGI:3841250]	10	lncRNA
ENSMUSG00000058934.9	E004	0.531798810498722	0.9021832114876522	0.06064885223555905	0.9701307467368352	NA	1.1958622514655275	1.2821768045821642	0.2011333788576566	chr10	87664132	87664224	93	-	0	0	1	0	2	0	1	1	0	0	2	0	c(""ENSMUST00000146581.2"", ""ENSMUST00000139652.2"")	Igf1os	insulin-like growth factor 1, opposite strand [Source:MGI Symbol;Acc:MGI:3841250]	10	lncRNA
ENSMUSG00000058934.9	E005	0.7903621255111416	0.3435492776761906	0.6800966936513291	0.7117359117587401	NA	1.2062128848452573	1.71164091551735	1.0101039692743492	chr10	87664225	87664436	212	-	0	0	1	0	2	0	1	1	3	0	2	0	ENSMUST00000146581.2	Igf1os	insulin-like growth factor 1, opposite strand [Source:MGI Symbol;Acc:MGI:3841250]	10	lncRNA
ENSMUSG00000058934.9	E006	1.1759511526872657	2.6157119422558726	0.9260662611645785	0.6293717807091774	NA	1.2042298988399693	2.2031062697191715	1.7435786577483725	chr10	87698835	87699243	409	-	0	0	0	2	1	0	0	2	7	0	2	0	ENSMUST00000146581.2	Igf1os	insulin-like growth factor 1, opposite strand [Source:MGI Symbol;Acc:MGI:3841250]	10	lncRNA
ENSMUSG00000058935.15	E001	2.859745095462806	0.12817369460907058	1.9090859528693045	0.38498805296535427	NA	2.4518982815496884	2.9650301646711767	0.5488850174329867	chr4	63525326	63525652	327	-	4	5	0	0	1	1	5	4	2	3	4	5	c(""ENSMUST00000102861.8"", ""ENSMUST00000102862.4"")	Tex48	testis expressed 48 [Source:MGI Symbol;Acc:MGI:1922774]	4	protein_coding
ENSMUSG00000058935.15	E002	4.014041849834176	0.07790674152729957	2.4796119199746585	0.2894403755045974	NA	3.467709908793637	3.0444865669768006	-0.376153208478754	chr4	63526694	63526804	111	-	5	7	4	4	1	1	4	4	1	6	8	1	c(""ENSMUST00000102861.8"", ""ENSMUST00000102862.4"")	Tex48	testis expressed 48 [Source:MGI Symbol;Acc:MGI:1922774]	4	protein_coding
ENSMUSG00000058935.15	E003	0.18385494491618884	0.9685527255978252	0.4022033563768588	0.8178292719273569	NA	0.03017798654677506	0.8925162768119463	9.772788885160205	chr4	63530100	63530213	114	-	0	0	0	0	0	0	0	0	1	1	0	0	c(""ENSMUST00000102861.8"", ""ENSMUST00000102862.4"")	Tex48	testis expressed 48 [Source:MGI Symbol;Acc:MGI:1922774]	4	protein_coding
ENSMUSG00000058935.15	E004	0.08831344920393959	2.0799491568100357	0.3295321969363272	0.8480920509200461	NA	0.7384478402507426	0.02617829724620435	-9.636221278697331	chr4	63530681	63530777	97	-	0	0	1	0	0	0	0	0	0	0	0	0	c(""ENSMUST00000102861.8"", ""ENSMUST00000102862.4"")	Tex48	testis expressed 48 [Source:MGI Symbol;Acc:MGI:1922774]	4	protein_coding
ENSMUSG00000058935.15	E005	0	NA	NA	NA	NA	NA	NA	NA	chr4	63540626	63540642	17	-	0	0	0	0	0	0	0	0	0	0	0	0	ENSMUST00000102861.8	Tex48	testis expressed 48 [Source:MGI Symbol;Acc:MGI:1922774]	4	protein_coding
ENSMUSG00000058935.15	E006	0	NA	NA	NA	NA	NA	NA	NA	chr4	63540643	63540653	11	-	0	0	0	0	0	0	0	0	0	0	0	0	c(""ENSMUST00000102861.8"", ""ENSMUST00000102862.4"")	Tex48	testis expressed 48 [Source:MGI Symbol;Acc:MGI:1922774]	4	protein_coding
ENSMUSG00000058935.15	E007	0	NA	NA	NA	NA	NA	NA	NA	chr4	63540654	63540665	12	-	0	0	0	0	0	0	0	0	0	0	0	0	ENSMUST00000102862.4	Tex48	testis expressed 48 [Source:MGI Symbol;Acc:MGI:1922774]	4	protein_coding
ENSMUSG00000058952.13	E001	0	NA	NA	NA	NA	NA	NA	NA	chr3	129629533	129629666	134	+	0	0	0	0	0	0	0	0	0	0	0	0	ENSMUST00000200206.5	Cfi	complement component factor i [Source:MGI Symbol;Acc:MGI:105937]	3	protein_coding
ENSMUSG00000058952.13	E002	0.7564474800232297	0.9874670022431304	0.15245234909563976	0.9266066080267716	NA	1.6158556778851363	1.273054068900052	-0.6882194435085298	chr3	129630379	129630385	7	+	0	0	0	1	0	4	0	0	0	4	0	0	ENSMUST00000200206.5	Cfi	complement component factor i [Source:MGI Symbol;Acc:MGI:105937]	3	protein_coding
ENSMUSG00000058952.13	E003	0.9879508461606409	0.8142538111892901	0.5245970477649138	0.7692813405738413	NA	1.6205669392070803	1.7049018584757931	0.14643966817724635	chr3	129630386	129630515	130	+	0	0	0	1	0	4	4	0	0	4	0	0	c(""ENSMUST00000200206.5"", ""ENSMUST00000077918.7"")	Cfi	complement component factor i [Source:MGI Symbol;Acc:MGI:105937]	3	protein_coding
ENSMUSG00000058952.13	E004	0.3496544563552016	0.4025840294325218	0.8367980344193455	0.6580995829690003	NA	0.7380496103861276	1.2017807288303715	1.4069588694904391	chr3	129642205	129642484	280	+	0	0	0	0	1	0	2	1	0	0	1	0	c(""ENSMUST00000200206.5"", ""ENSMUST00000077918.7"")	Cfi	complement component factor i [Source:MGI Symbol;Acc:MGI:105937]	3	protein_coding
ENSMUSG00000058952.13	E005	0.5747114838035117	0.3394252981085586	0.9301715801161379	0.6280812197539419	NA	1.0524608702717586	1.4557474677652777	0.9362016657830994	chr3	129644343	129644442	100	+	1	0	0	0	1	0	4	2	0	0	0	0	c(""ENSMUST00000200206.5"", ""ENSMUST00000077918.7"")	Cfi	complement component factor i [Source:MGI Symbol;Acc:MGI:105937]	3	protein_coding
ENSMUSG00000058952.13	E006	0.458959800734806	0.4224485541067818	0.4567540090979918	0.7958241739383582	NA	1.0529642022667502	1.2005197396537994	0.37847602926337154	chr3	129644443	129644496	54	+	1	0	0	0	1	0	2	2	0	0	0	0	ENSMUST00000077918.7	Cfi	complement component factor i [Source:MGI Symbol;Acc:MGI:105937]	3	protein_coding
ENSMUSG00000058952.13	E007	0.8238725901703652	0.3912266445641997	0.7065610348958131	0.7023801358563266	NA	1.2912858732753136	1.6840327304906424	0.7664714518555632	chr3	129648609	129648790	182	+	1	0	0	1	1	0	4	1	0	0	1	2	ENSMUST00000077918.7	Cfi	complement component factor i [Source:MGI Symbol;Acc:MGI:105937]	3	protein_coding
ENSMUSG00000058952.13	E008	0.5064456872050015	0.47483065040027284	2.3194617300318043	0.3135705623354032	NA	1.504848758003078	0.8540396920398194	-1.6348127016897793	chr3	129652004	129652117	114	+	0	4	0	0	0	0	1	0	0	0	1	0	ENSMUST00000077918.7	Cfi	complement component factor i [Source:MGI Symbol;Acc:MGI:105937]	3	protein_coding
ENSMUSG00000058952.13	E009	0.5927416306079388	0.3700568063113199	2.192315877341102	0.3341524547933754	NA	1.6798495516263756	0.8554150988555733	-1.9477144210103807	chr3	129652362	129652472	111	+	0	4	0	1	0	0	1	0	0	0	1	0	ENSMUST00000077918.7	Cfi	complement component factor i [Source:MGI Symbol;Acc:MGI:105937]	3	protein_coding
ENSMUSG00000058952.13	E010	0.14417178493729013	1.0638451625616796	0.1501817583245355	0.927659177608727	NA	0.7459454914345116	0.5944060418333663	-0.6552859651314598	chr3	129655615	129655641	27	+	0	0	0	1	0	0	1	0	0	0	0	0	ENSMUST00000077918.7	Cfi	complement component factor i [Source:MGI Symbol;Acc:MGI:105937]	3	protein_coding
ENSMUSG00000058952.13	E011	0.3512362910147561	2.873292677929046	0.6328855762212839	0.7287367027707666	NA	1.5154762512081987	0.02022193555633578	-12.455899940294618	chr3	129655779	129655799	21	+	0	0	3	1	0	0	0	0	0	0	0	0	ENSMUST00000077918.7	Cfi	complement component factor i [Source:MGI Symbol;Acc:MGI:105937]	3	protein_coding
ENSMUSG00000058952.13	E012	0.2636396604697343	0.6651024654555252	0.263253732165424	0.8766680486413411	NA	1.0582981142111265	0.6122931997765875	-1.579061137494318	chr3	129658990	129659046	57	+	0	1	0	1	0	0	0	0	1	0	0	0	ENSMUST00000077918.7	Cfi	complement component factor i [Source:MGI Symbol;Acc:MGI:105937]	3	protein_coding
ENSMUSG00000058952.13	E013	0.24024439746099052	0.7238720464625822	0.8600165443493779	0.6505037136207049	NA	1.0430720750479452	0.6125460362831774	-1.5360485921940579	chr3	129661856	129661959	104	+	0	0	0	1	1	0	0	0	1	0	0	0	ENSMUST00000077918.7	Cfi	complement component factor i [Source:MGI Symbol;Acc:MGI:105937]	3	protein_coding
ENSMUSG00000058952.13	E014	0.47354732870536076	0.741884996881845	0.08611557964648853	0.9578560341366351	NA	1.0299997876702918	1.2345547675054291	0.5227918922492317	chr3	129662130	129662233	104	+	0	0	0	0	2	0	0	0	1	0	3	0	ENSMUST00000077918.7	Cfi	complement component factor i [Source:MGI Symbol;Acc:MGI:105937]	3	protein_coding
ENSMUSG00000058952.13	E015	0.6695959104627458	0.3728212363422662	2.317037735339028	0.31395083942572105	NA	0.7383708968952902	1.635082555116952	2.2943433798616666	chr3	129666490	129666767	278	+	0	0	0	0	1	0	0	1	1	1	4	0	ENSMUST00000077918.7	Cfi	complement component factor i [Source:MGI Symbol;Acc:MGI:105937]	3	protein_coding
ENSMUSG00000058952.13	E016	0	NA	NA	NA	NA	NA	NA	NA	chr3	129667935	129668039	105	+	0	0	0	0	0	0	0	0	0	0	0	0	ENSMUST00000077918.7	Cfi	complement component factor i [Source:MGI Symbol;Acc:MGI:105937]	3	protein_coding
ENSMUSG00000058952.13	E017	0.09766717324538231	1.9900624179505773	0.320793747387242	0.8518056626143534	NA	0.024058892980121982	0.6261435207868402	9.403785500715554	chr3	129668570	129668981	412	+	0	0	0	0	0	0	0	0	0	1	0	0	ENSMUST00000077918.7	Cfi	complement component factor i [Source:MGI Symbol;Acc:MGI:105937]	3	protein_coding
ENSMUSG00000058953.4	E001	0	NA	NA	NA	NA	NA	NA	NA	chr14	112718799	112719277	479	+	0	0	0	0	0	0	0	0	0	0	0	0	ENSMUST00000077551.4	Gm4822	predicted pseudogene 4822 [Source:MGI Symbol;Acc:MGI:3643987]	14	processed_pseudogene
ENSMUSG00000058966.14	E001	24847.820152918914	0.014382681988826855	3.899540887962246	0.14230673520489806	0.562264965205997	114.34662560988639	115.0968108228782	0.046209510336774784	chr7	126396840	126396864	25	+	16270	22075	24784	24603	31280	29100	35349	27548	23182	21940	25257	24737	ENSMUST00000205324.2	Tlcd3b	TLC domain containing 3B [Source:MGI Symbol;Acc:MGI:1916202]	7	protein_coding
ENSMUSG00000058966.14	E002	0.09766717324538231	1.7154597461988856	0.26216026796021197	0.8771474822557939	NA	0.0027934718955577864	0.682527829146153	15.865468361718243	chr7	126411855	126412118	264	+	0	0	0	0	0	0	0	0	0	1	0	0	ENSMUST00000205888.2	Tlcd3b	TLC domain containing 3B [Source:MGI Symbol;Acc:MGI:1916202]	7	protein_coding
ENSMUSG00000058966.14	E003	1.9247091787982833	0.07389115895756128	1.8315273909739176	0.4002108701181101	NA	1.9187028062190024	2.729141424685153	1.0174309789805602	chr7	126413208	126413352	145	+	1	0	3	0	2	2	6	3	2	1	2	3	ENSMUST00000206558.2	Tlcd3b	TLC domain containing 3B [Source:MGI Symbol;Acc:MGI:1916202]	7	protein_coding
ENSMUSG00000058966.14	E004	1.0179426473351123	0.22981447513846714	0.7325630989481056	0.6933075733452619	NA	1.5054949535936402	1.8891095625326244	0.6552133193823039	chr7	126416056	126416056	1	+	0	1	0	0	0	4	1	1	0	1	2	3	ENSMUST00000205722.2	Tlcd3b	TLC domain containing 3B [Source:MGI Symbol;Acc:MGI:1916202]	7	protein_coding
ENSMUSG00000058966.14	E005	16.033806404241815	0.02513452184603362	1.3825853232733607	0.5009281198034996	0.8531332591267936	6.87745750138663	6.423396272149603	-0.19835795021642655	chr7	126416057	126416173	117	+	18	12	13	17	20	23	24	16	4	13	19	18	c(""ENSMUST00000205324.2"", ""ENSMUST00000098032.11"", ""ENSMUST00000205888.2"", ""ENSMUST00000205722.2"", ""ENSMUST00000206558.2"")	Tlcd3b	TLC domain containing 3B [Source:MGI Symbol;Acc:MGI:1916202]	7	protein_coding
ENSMUSG00000058966.14	E006	12.756616950004222	0.030911377692099788	0.5353068475454847	0.7651729258996263	0.9473158720742049	6.075407134983266	5.69560756934348	-0.1872104054015753	chr7	126416289	126416360	72	+	18	9	8	12	18	15	13	13	15	12	9	11	c(""ENSMUST00000206558.2"", ""ENSMUST00000205888.2"")	Tlcd3b	TLC domain containing 3B [Source:MGI Symbol;Acc:MGI:1916202]	7	protein_coding
ENSMUSG00000058966.14	E007	14.930118921301135	0.013221358594164337	0.5072374245679612	0.7759876201943425	0.9503775786228551	6.353663763243503	6.446043821549225	0.04190111884194225	chr7	126416361	126416401	41	+	16	10	8	15	21	18	17	18	18	11	16	14	c(""ENSMUST00000206558.2"", ""ENSMUST00000098032.11"", ""ENSMUST00000205888.2"", ""ENSMUST00000205324.2"")	Tlcd3b	TLC domain containing 3B [Source:MGI Symbol;Acc:MGI:1916202]	7	protein_coding
ENSMUSG00000058966.14	E008	17.10371674933608	0.05147364757032517	0.3354351118525756	0.8455926335875352	0.9684834983572713	6.668523606789307	7.025914897598383	0.1516745781715958	chr7	126416402	126416483	82	+	20	12	6	13	25	21	20	15	27	15	16	18	c(""ENSMUST00000098032.11"", ""ENSMUST00000205888.2"", ""ENSMUST00000205324.2"")	Tlcd3b	TLC domain containing 3B [Source:MGI Symbol;Acc:MGI:1916202]	7	protein_coding
ENSMUSG00000058966.14	E009	11.756955205799288	0.05114208133570716	0.44236129042423045	0.8015718670907273	0.9573820602071146	5.381290449797902	5.970512499797081	0.3012232216949631	chr7	126417466	126417525	60	+	11	8	7	9	13	15	13	8	24	8	14	13	c(""ENSMUST00000098032.11"", ""ENSMUST00000205888.2"", ""ENSMUST00000205324.2"")	Tlcd3b	TLC domain containing 3B [Source:MGI Symbol;Acc:MGI:1916202]	7	protein_coding
ENSMUSG00000058966.14	E010	7.847806040819878	0.056366601312996714	0.5821364564029068	0.7474646781076575	0.942788684868769	4.380657178793371	4.9143961878624935	0.3327858034673894	chr7	126417526	126417565	40	+	6	5	7	2	11	11	8	8	17	7	7	7	c(""ENSMUST00000098032.11"", ""ENSMUST00000205324.2"")	Tlcd3b	TLC domain containing 3B [Source:MGI Symbol;Acc:MGI:1916202]	7	protein_coding
ENSMUSG00000058966.14	E011	12.486275743096984	0.04473028753422219	0.3297574004802186	0.8479965596286847	0.9691208770444995	5.632462802961086	6.06996551597679	0.21693023291096036	chr7	126418996	126418999	4	+	15	6	6	10	17	15	15	9	18	10	14	17	c(""ENSMUST00000098032.11"", ""ENSMUST00000205722.2"", ""ENSMUST00000205324.2"")	Tlcd3b	TLC domain containing 3B [Source:MGI Symbol;Acc:MGI:1916202]	7	protein_coding
ENSMUSG00000058966.14	E012	18.817161264184172	0.014663874856544662	1.6200214837219278	0.44485328764511056	0.8250437305868603	6.7453921145125975	7.551354554532367	0.32810775616316423	chr7	126419000	126419126	127	+	19	13	10	17	20	20	22	20	24	16	25	22	c(""ENSMUST00000205888.2"", ""ENSMUST00000098032.11"", ""ENSMUST00000205722.2"", ""ENSMUST00000205324.2"")	Tlcd3b	TLC domain containing 3B [Source:MGI Symbol;Acc:MGI:1916202]	7	protein_coding
ENSMUSG00000058966.14	E013	15.430618703502867	0.01830189048586139	0.19731074085507316	0.9060549075392793	0.9818784492894322	6.390165971470125	6.5971811546871635	0.09256245517224215	chr7	126420750	126421015	266	+	11	16	13	14	25	10	14	20	18	14	15	17	ENSMUST00000205888.2	Tlcd3b	TLC domain containing 3B [Source:MGI Symbol;Acc:MGI:1916202]	7	protein_coding
ENSMUSG00000058966.14	E014	152.69606504086775	0.013519503084526076	3.1551246644881985	0.20647780953295822	0.6450628212528368	20.273887009706243	19.65108837839179	-0.09524262507757175	chr7	126422475	126423384	910	+	146	125	147	157	185	179	158	125	153	138	131	204	ENSMUST00000079423.7	Tlcd3b	TLC domain containing 3B [Source:MGI Symbol;Acc:MGI:1916202]	7	protein_coding
ENSMUSG00000058966.14	E015	9.07403980882688	0.04020602868534546	13.683351432185418	0.0010683117117513377	0.053510171288528266	5.695867326637412	4.06436564481983	-0.9771473485832902	chr7	126423825	126424182	358	+	15	11	13	4	10	17	4	5	4	5	12	7	ENSMUST00000207020.2	Tlcd3b	TLC domain containing 3B [Source:MGI Symbol;Acc:MGI:1916202]	7	protein_coding
ENSMUSG00000058966.14	E016	84.36102578894247	0.02164489811272695	4.638653644893964	0.09833976344846543	0.4868927814276867	15.166929228914654	14.861548367910302	-0.06062232061048434	chr7	126424183	126424266	84	+	93	79	79	62	96	100	92	59	88	73	75	122	c(""ENSMUST00000205324.2"", ""ENSMUST00000079423.7"", ""ENSMUST00000098032.11"", ""ENSMUST00000205722.2"", ""ENSMUST00000207020.2"")	Tlcd3b	TLC domain containing 3B [Source:MGI Symbol;Acc:MGI:1916202]	7	protein_coding
ENSMUSG00000058966.14	E017	77.31917692062257	0.013923285259440999	5.649602737150474	0.05932043856251803	0.3936183504239467	14.51013839179457	14.253381469681727	-0.053071826226947394	chr7	126426638	126426703	66	+	75	77	79	63	79	93	89	51	85	71	73	99	c(""ENSMUST00000205324.2"", ""ENSMUST00000079423.7"", ""ENSMUST00000098032.11"", ""ENSMUST00000205722.2"", ""ENSMUST00000207020.2"")	Tlcd3b	TLC domain containing 3B [Source:MGI Symbol;Acc:MGI:1916202]	7	protein_coding
ENSMUSG00000058966.14	E018	97.90203382247907	0.020792111082097282	2.721589114915787	0.2564569262153655	0.6956484492819146	16.125311199143013	16.142761505972757	0.0032393744808985048	chr7	126426704	126426872	169	+	86	100	84	92	102	116	96	65	126	99	105	107	c(""ENSMUST00000098032.11"", ""ENSMUST00000079423.7"", ""ENSMUST00000207020.2"", ""ENSMUST00000205324.2"")	Tlcd3b	TLC domain containing 3B [Source:MGI Symbol;Acc:MGI:1916202]	7	protein_coding
ENSMUSG00000058966.14	E019	96.32233663888502	0.018241037711640137	3.094794470041222	0.21280112496890458	0.6527882683714664	15.78397221651042	16.248464753735547	0.08681993803573107	chr7	126427973	126428068	96	+	75	116	76	85	100	103	113	66	119	91	120	102	c(""ENSMUST00000098032.11"", ""ENSMUST00000079423.7"", ""ENSMUST00000207020.2"", ""ENSMUST00000205324.2"")	Tlcd3b	TLC domain containing 3B [Source:MGI Symbol;Acc:MGI:1916202]	7	protein_coding
ENSMUSG00000058966.14	E020	259.41992661729694	0.011299604029002463	4.6153036848226066	0.09949460649061143	0.4891888924077071	25.73372718988658	25.350547626630174	-0.047363193783444224	chr7	126428384	126429386	1003	+	256	249	240	236	298	280	275	221	287	258	268	254	c(""ENSMUST00000098032.11"", ""ENSMUST00000079423.7"", ""ENSMUST00000207020.2"", ""ENSMUST00000205324.2"")	Tlcd3b	TLC domain containing 3B [Source:MGI Symbol;Acc:MGI:1916202]	7	protein_coding
ENSMUSG00000058966.14	E021	1.9636823596775006	0.07388036852095381	1.2689088495206988	0.530224686881221	NA	2.3718245013639887	2.1999463268819426	-0.2172245976637186	chr7	126429387	126429387	1	+	4	2	4	1	1	0	4	3	1	1	2	0	c(""ENSMUST00000207020.2"", ""ENSMUST00000098032.11"", ""ENSMUST00000205324.2"")	Tlcd3b	TLC domain containing 3B [Source:MGI Symbol;Acc:MGI:1916202]	7	protein_coding
ENSMUSG00000058966.14	E022	0	NA	NA	NA	NA	NA	NA	NA	chr7	126429388	126429391	4	+	0	0	0	0	0	0	0	0	0	0	0	0	ENSMUST00000098032.11	Tlcd3b	TLC domain containing 3B [Source:MGI Symbol;Acc:MGI:1916202]	7	protein_coding
ENSMUSG00000058975.8	E001	7.4455813312730985	0.06390838864004642	3.4130863884845724	0.1814920924051067	0.6146204331300955	4.706256412719057	4.364456569342892	-0.21821329923220523	chr7	46045921	46047071	1151	+	2	6	2	4	6	13	29	6	14	4	7	6	ENSMUST00000025202.8	Kcnc1	potassium voltage gated channel, Shaw-related subfamily, member 1 [Source:MGI Symbol;Acc:MGI:96667]	7	protein_coding
ENSMUSG00000058975.8	E002	7.546631197964929	0.11435164299551046	1.2776103372751493	0.527922826105544	0.8645143077795552	4.684173558169533	4.354380080860807	-0.2112865474451775	chr7	46047072	46047671	600	+	3	5	7	7	0	10	31	9	13	2	6	6	c(""ENSMUST00000160433.3"", ""ENSMUST00000025202.8"")	Kcnc1	potassium voltage gated channel, Shaw-related subfamily, member 1 [Source:MGI Symbol;Acc:MGI:96667]	7	protein_coding
ENSMUSG00000058975.8	E003	0.08618777167080653	1.8641360184390334	-0.008159086330493892	1	NA	0.03186537839660275	0.5543024724058228	8.2412884737105	chr7	46072104	46072179	76	+	0	0	0	0	0	0	0	0	1	0	0	0	ENSMUST00000160234.2	Kcnc1	potassium voltage gated channel, Shaw-related subfamily, member 1 [Source:MGI Symbol;Acc:MGI:96667]	7	protein_coding
ENSMUSG00000058975.8	E004	6.8612757689438295	0.04349957337784478	0.5447221566111295	0.7615792217025221	0.9466753050015896	4.292642980430514	4.233795203686526	-0.03993582547614816	chr7	46076770	46077224	455	+	1	11	4	3	7	1	21	12	8	4	6	10	c(""ENSMUST00000160433.3"", ""ENSMUST00000160234.2"", ""ENSMUST00000025202.8"")	Kcnc1	potassium voltage gated channel, Shaw-related subfamily, member 1 [Source:MGI Symbol;Acc:MGI:96667]	7	protein_coding
ENSMUSG00000058975.8	E005	6.820383315399482	0.08566591094742584	0.8679705094002372	0.6479218092162907	0.9115197799277904	3.869772440641711	4.421870874089365	0.3857872611990243	chr7	46077225	46077703	479	+	1	4	8	1	4	4	27	15	4	4	6	12	c(""ENSMUST00000160433.3"", ""ENSMUST00000025202.8"")	Kcnc1	potassium voltage gated channel, Shaw-related subfamily, member 1 [Source:MGI Symbol;Acc:MGI:96667]	7	protein_coding
ENSMUSG00000058975.8	E006	68.12694014277618	0.03592466478190953	0.4465348066253796	0.7999009245366897	0.9570974947827366	12.929191073816341	13.218145802813538	0.06537087566509303	chr7	46077704	46082778	5075	+	9	63	52	38	51	39	157	125	117	65	77	63	ENSMUST00000025202.8	Kcnc1	potassium voltage gated channel, Shaw-related subfamily, member 1 [Source:MGI Symbol;Acc:MGI:96667]	7	protein_coding
ENSMUSG00000058975.8	E007	0.8776133410921788	0.18395344615906806	4.237093856713869	0.12020616984693945	NA	0.03186515709960247	1.8155282021311336	11.665230717541766	chr7	46084582	46084770	189	+	0	0	0	0	0	0	3	1	3	2	2	0	ENSMUST00000160433.3	Kcnc1	potassium voltage gated channel, Shaw-related subfamily, member 1 [Source:MGI Symbol;Acc:MGI:96667]	7	protein_coding
ENSMUSG00000058975.8	E008	1.537331965867906	0.443407581902178	2.4706992954485543	0.2907330904307655	NA	2.4879231822287124	1.726279522118773	-1.0552327297040918	chr7	46086696	46088128	1433	+	0	0	7	0	0	2	2	0	1	0	4	3	ENSMUST00000160433.3	Kcnc1	potassium voltage gated channel, Shaw-related subfamily, member 1 [Source:MGI Symbol;Acc:MGI:96667]	7	protein_coding
ENSMUSG00000058976.5	E001	0	NA	NA	NA	NA	NA	NA	NA	chr7	103064279	103064328	50	+	0	0	0	0	0	0	0	0	0	0	0	0	ENSMUST00000106892.2	Usp17lc	ubiquitin specific peptidase 17-like C [Source:MGI Symbol;Acc:MGI:107698]	7	protein_coding
ENSMUSG00000058976.5	E002	0	NA	NA	NA	NA	NA	NA	NA	chr7	103065903	103065952	50	+	0	0	0	0	0	0	0	0	0	0	0	0	ENSMUST00000079348.4	Usp17lc	ubiquitin specific peptidase 17-like C [Source:MGI Symbol;Acc:MGI:107698]	7	protein_coding
ENSMUSG00000058976.5	E003	0.7589682197921793	24	0.04275024379606407	0.9788517069803698	NA	1.7180130146155648	1.1498014805529664	-1.1590581128120894	chr7	103066735	103068381	1647	+	3	0	0	2	0	0	1	0	0	2	0	0	c(""ENSMUST00000079348.4"", ""ENSMUST00000106892.2"")	Usp17lc	ubiquitin specific peptidase 17-like C [Source:MGI Symbol;Acc:MGI:107698]	7	protein_coding
ENSMUSG00000058976.5	E004	0.3925774998153002	24	0.042761973069509907	0.9788459663875361	NA	0.7906613975346062	1.2098010886869304	1.2274538599287306	chr7	103068382	103069087	706	+	1	0	0	0	0	0	0	0	1	2	0	0	ENSMUST00000106892.2	Usp17lc	ubiquitin specific peptidase 17-like C [Source:MGI Symbol;Acc:MGI:107698]	7	protein_coding
ENSMUSG00000058979.8	E001	647.1606126411848	0.004445511156131855	3.164430047966789	0.20551936334053708	0.6440739269707751	38.68751353353525	37.573208297355066	-0.10163283428787828	chr6	120486455	120487423	969	-	544	653	598	711	763	783	760	577	644	609	509	714	ENSMUST00000075303.7	Hdhd5	haloacid dehalogenase like hydrolase domain containing 5 [Source:MGI Symbol;Acc:MGI:2136976]	6	protein_coding
ENSMUSG00000058979.8	E002	315.2235379648158	0.0019435918311764154	2.1299084957705645	0.34474362715638524	0.7660921308222792	27.852068178034784	27.90053256768276	0.005577084281878086	chr6	120487592	120487780	189	-	264	278	294	351	339	373	378	268	323	303	299	358	ENSMUST00000075303.7	Hdhd5	haloacid dehalogenase like hydrolase domain containing 5 [Source:MGI Symbol;Acc:MGI:2136976]	6	protein_coding
ENSMUSG00000058979.8	E003	294.9115815803233	9.351030647548827e-4	5.872909286955462	0.053053489236819226	0.37613102655033975	27.367022602189863	26.673669930299283	-0.08182968335714769	chr6	120491359	120491533	175	-	245	277	302	308	305	393	337	263	284	275	298	293	ENSMUST00000075303.7	Hdhd5	haloacid dehalogenase like hydrolase domain containing 5 [Source:MGI Symbol;Acc:MGI:2136976]	6	protein_coding
ENSMUSG00000058979.8	E004	140.08211820164524	0.004570678494042119	2.025080957279357	0.36329486337950245	0.7787582347124671	19.57913733768183	18.699971929042505	-0.13962778225078232	chr6	120494011	120494041	31	-	109	147	132	138	143	221	153	111	150	143	137	118	ENSMUST00000075303.7	Hdhd5	haloacid dehalogenase like hydrolase domain containing 5 [Source:MGI Symbol;Acc:MGI:2136976]	6	protein_coding
ENSMUSG00000058979.8	E005	174.79015202386339	0.0012281594493898985	0.2870950135646808	0.866279645051135	0.9732760735627348	21.419663956654944	21.090645203619303	-0.047594539713261774	chr6	120495405	120495498	94	-	128	175	160	202	178	233	211	174	172	161	174	162	ENSMUST00000075303.7	Hdhd5	haloacid dehalogenase like hydrolase domain containing 5 [Source:MGI Symbol;Acc:MGI:2136976]	6	protein_coding
ENSMUSG00000058979.8	E006	146.55599368907554	0.0014222523784748016	6.362449613624534	0.04153475190715336	0.33771906721641914	19.54880646956525	19.423330189958335	-0.01960618492760613	chr6	120496922	120497752	831	-	138	164	154	132	122	173	188	126	167	131	129	145	ENSMUST00000141029.2	Hdhd5	haloacid dehalogenase like hydrolase domain containing 5 [Source:MGI Symbol;Acc:MGI:2136976]	6	protein_coding
ENSMUSG00000058979.8	E007	103.24312573300328	0.006193874318687423	1.7652466306340386	0.4136962312919761	0.8080248135144031	16.15748649561131	16.937136155067222	0.14140602749842657	chr6	120497753	120498154	402	-	84	104	105	94	99	105	138	100	132	77	124	93	c(""ENSMUST00000141029.2"", ""ENSMUST00000125666.2"")	Hdhd5	haloacid dehalogenase like hydrolase domain containing 5 [Source:MGI Symbol;Acc:MGI:2136976]	6	protein_coding
ENSMUSG00000058979.8	E008	196.8031621882176	0.003663960260554172	1.8263171532446165	0.40125482623016034	0.8014282138648622	22.480988947886175	22.570456199455563	0.012302966539524007	chr6	120498155	120498267	113	-	117	205	160	224	221	271	238	208	199	192	203	173	c(""ENSMUST00000141029.2"", ""ENSMUST00000125666.2"", ""ENSMUST00000075303.7"")	Hdhd5	haloacid dehalogenase like hydrolase domain containing 5 [Source:MGI Symbol;Acc:MGI:2136976]	6	protein_coding
ENSMUSG00000058979.8	E009	204.54814215552346	0.005166671199370016	4.9805180778347165	0.08288849244863017	0.45371523118051965	22.48259682568407	23.45864890813131	0.13199334303614663	chr6	120500367	120500570	204	-	134	180	170	203	245	268	320	229	187	209	199	184	c(""ENSMUST00000141029.2"", ""ENSMUST00000075303.7"")	Hdhd5	haloacid dehalogenase like hydrolase domain containing 5 [Source:MGI Symbol;Acc:MGI:2136976]	6	protein_coding
ENSMUSG00000058979.8	E010	13.70547675629337	0.036299820166054035	1.010006702047633	0.6035035530688723	0.8957569441850088	6.009551206262898	6.287979960391823	0.13140450484457888	chr6	120506908	120507933	1026	-	13	7	8	13	10	29	17	9	22	12	13	15	ENSMUST00000204390.2	Hdhd5	haloacid dehalogenase like hydrolase domain containing 5 [Source:MGI Symbol;Acc:MGI:2136976]	6	protein_coding
ENSMUSG00000058979.8	E011	12.031670351781733	0.0698471219316365	0.8585940296040064	0.6509665537626967	0.9124562705972867	5.7341313707492105	5.7724057534444455	0.019288875931648075	chr6	120507934	120508127	194	-	10	8	8	12	9	26	8	11	24	9	5	16	c(""ENSMUST00000141029.2"", ""ENSMUST00000204390.2"")	Hdhd5	haloacid dehalogenase like hydrolase domain containing 5 [Source:MGI Symbol;Acc:MGI:2136976]	6	protein_coding
ENSMUSG00000058979.8	E012	109.10834671596491	0.010609354301564638	9.99496686282393	0.006754924858865289	0.14462089843129666	16.514037473263315	17.67746201801856	0.2048060594551009	chr6	120508128	120508251	124	-	66	91	62	98	127	188	181	125	110	118	102	93	c(""ENSMUST00000141029.2"", ""ENSMUST00000125666.2"", ""ENSMUST00000204390.2"", ""ENSMUST00000075303.7"")	Hdhd5	haloacid dehalogenase like hydrolase domain containing 5 [Source:MGI Symbol;Acc:MGI:2136976]	6	protein_coding
ENSMUSG00000058979.8	E013	20.41563441463524	0.03142991505806099	20.74524948122189	3.1277088019984455e-05	0.0067350173360144604	6.211220810778087	8.624670915977262	0.9547705981324697	chr6	120508252	120508263	12	-	8	7	6	23	16	26	27	45	29	28	23	13	c(""ENSMUST00000141029.2"", ""ENSMUST00000204390.2"", ""ENSMUST00000075303.7"")	Hdhd5	haloacid dehalogenase like hydrolase domain containing 5 [Source:MGI Symbol;Acc:MGI:2136976]	6	protein_coding
ENSMUSG00000058979.8	E014	11.475240258967164	0.08110368582600315	10.509166591924753	0.005223522501446528	0.12695544025188144	4.594794119804035	6.508672696355603	1.0092315563562684	chr6	120508264	120508265	2	-	4	4	2	15	7	15	8	30	19	14	14	7	c(""ENSMUST00000141029.2"", ""ENSMUST00000075303.7"")	Hdhd5	haloacid dehalogenase like hydrolase domain containing 5 [Source:MGI Symbol;Acc:MGI:2136976]	6	protein_coding
ENSMUSG00000058979.8	E015	8.694376694910035	0.10844815165968723	4.739910618196035	0.09348490410938866	0.47737210640035643	4.251661544137264	5.473361347907883	0.7313201219661507	chr6	120508266	120508280	15	-	4	4	2	13	4	13	4	21	15	6	12	7	ENSMUST00000075303.7	Hdhd5	haloacid dehalogenase like hydrolase domain containing 5 [Source:MGI Symbol;Acc:MGI:2136976]	6	protein_coding
ENSMUSG00000058981.5	E001	0.1277465524440436	NA	NA	NA	NA	NA	NA	NA	chr1	173009420	173011008	1589	-	0	0	0	0	0	1	1	0	0	0	0	0	c(""ENSMUST00000215878.2"", ""ENSMUST00000201132.3"")	Olfr1406	olfactory receptor 1406 [Source:MGI Symbol;Acc:MGI:3031240]	1	protein_coding
ENSMUSG00000058981.5	E002	0	NA	NA	NA	NA	NA	NA	NA	chr1	173011009	173012020	1012	-	0	0	0	0	0	0	0	0	0	0	0	0	c(""ENSMUST00000072395.3"", ""ENSMUST00000215878.2"", ""ENSMUST00000201132.3"")	Olfr1406	olfactory receptor 1406 [Source:MGI Symbol;Acc:MGI:3031240]	1	protein_coding
ENSMUSG00000058981.5	E003	0	NA	NA	NA	NA	NA	NA	NA	chr1	173012021	173012071	51	-	0	0	0	0	0	0	0	0	0	0	0	0	ENSMUST00000072395.3	Olfr1406	olfactory receptor 1406 [Source:MGI Symbol;Acc:MGI:3031240]	1	protein_coding
ENSMUSG00000058981.5	E004	0	NA	NA	NA	NA	NA	NA	NA	chr1	173016466	173016549	84	-	0	0	0	0	0	0	0	0	0	0	0	0	c(""ENSMUST00000215878.2"", ""ENSMUST00000201132.3"")	Olfr1406	olfactory receptor 1406 [Source:MGI Symbol;Acc:MGI:3031240]	1	protein_coding
ENSMUSG00000058981.5	E005	0	NA	NA	NA	NA	NA	NA	NA	chr1	173017348	173017547	200	-	0	0	0	0	0	0	0	0	0	0	0	0	ENSMUST00000215878.2	Olfr1406	olfactory receptor 1406 [Source:MGI Symbol;Acc:MGI:3031240]	1	protein_coding
ENSMUSG00000058981.5	E006	0	NA	NA	NA	NA	NA	NA	NA	chr1	173017941	173018204	264	-	0	0	0	0	0	0	0	0	0	0	0	0	c(""ENSMUST00000215878.2"", ""ENSMUST00000201132.3"")	Olfr1406	olfactory receptor 1406 [Source:MGI Symbol;Acc:MGI:3031240]	1	protein_coding
ENSMUSG00000058981.5	E007	0	NA	NA	NA	NA	NA	NA	NA	chr1	173018205	173018207	3	-	0	0	0	0	0	0	0	0	0	0	0	0	ENSMUST00000201132.3	Olfr1406	olfactory receptor 1406 [Source:MGI Symbol;Acc:MGI:3031240]	1	protein_coding
ENSMUSG00000058997.9	E001	45.18756257774513	0.01831454778072602	2.942079527906685	0.22968654119947132	0.6697718077802521	10.948318554536613	11.455494685430466	0.1330632256180575	chr14	79086492	79086631	140	+	26	33	29	42	69	80	89	50	26	39	59	32	ENSMUST00000040990.7	Vwa8	von Willebrand factor A domain containing 8 [Source:MGI Symbol;Acc:MGI:1919008]	14	protein_coding
ENSMUSG00000058997.9	E002	307.6618674559348	0.011054515262871	13.654775672169592	0.0010836851869523282	0.05388713705602579	26.19005143960422	29.28174565364118	0.3575584584225435	chr14	79086632	79086683	52	+	161	210	183	298	433	464	649	355	218	272	394	271	c(""ENSMUST00000227676.2"", ""ENSMUST00000040990.7"")	Vwa8	von Willebrand factor A domain containing 8 [Source:MGI Symbol;Acc:MGI:1919008]	14	protein_coding
ENSMUSG00000058997.9	E003	364.3415766551551	0.00998034770298004	13.65318805199206	0.0010845457687108278	0.05389724627220037	28.463911769935493	31.358461672263545	0.3152524506529506	chr14	79086684	79086693	10	+	190	262	215	371	500	564	747	434	247	314	452	326	c(""ENSMUST00000227676.2"", ""ENSMUST00000228884.2"", ""ENSMUST00000040990.7"")	Vwa8	von Willebrand factor A domain containing 8 [Source:MGI Symbol;Acc:MGI:1919008]	14	protein_coding
ENSMUSG00000058997.9	E004	568.393750094788	0.007110514538201526	16.026814957760962	3.309949369656506e-4	0.027814988323630704	34.78149251727089	37.709443499006056	0.2765999744887875	chr14	79086694	79086883	190	+	281	452	336	604	800	850	1086	629	416	491	713	526	c(""ENSMUST00000227255.2"", ""ENSMUST00000227676.2"", ""ENSMUST00000228884.2"", ""ENSMUST00000040990.7"")	Vwa8	von Willebrand factor A domain containing 8 [Source:MGI Symbol;Acc:MGI:1919008]	14	protein_coding
ENSMUSG00000058997.9	E005	658.5527581465129	0.0049718828125807695	23.217668139489888	9.085470491364728e-6	0.003029860954072905	37.12707947063697	39.98579451587251	0.25888223906213526	chr14	79106219	79106296	78	+	328	518	382	719	923	1004	1203	733	503	547	806	647	c(""ENSMUST00000227255.2"", ""ENSMUST00000227676.2"", ""ENSMUST00000228884.2"", ""ENSMUST00000040990.7"")	Vwa8	von Willebrand factor A domain containing 8 [Source:MGI Symbol;Acc:MGI:1919008]	14	protein_coding
ENSMUSG00000058997.9	E006	522.8005702748158	0.004125991241739383	25.801436441467388	2.4962568184729828e-6	0.0012381043016210186	33.874001373186346	36.186142212489344	0.22371106874920876	chr14	79145563	79145693	131	+	255	432	303	566	721	837	907	581	436	409	611	535	c(""ENSMUST00000227255.2"", ""ENSMUST00000227676.2"", ""ENSMUST00000228884.2"", ""ENSMUST00000040990.7"")	Vwa8	von Willebrand factor A domain containing 8 [Source:MGI Symbol;Acc:MGI:1919008]	14	protein_coding
ENSMUSG00000058997.9	E007	509.71830624087403	0.0013746943710888089	41.93139573730167	7.847170816487379e-10	2.8542715643575924e-6	33.82610659405489	35.66720295302963	0.17915361412555342	chr14	79149609	79149719	111	+	258	409	326	573	685	820	903	539	410	421	535	545	c(""ENSMUST00000227255.2"", ""ENSMUST00000227676.2"", ""ENSMUST00000228884.2"", ""ENSMUST00000040990.7"")	Vwa8	von Willebrand factor A domain containing 8 [Source:MGI Symbol;Acc:MGI:1919008]	14	protein_coding
ENSMUSG00000058997.9	E008	8.315673575495861	0.08765884954356688	8.08250077689803	0.01757548249022245	0.2287393902732823	5.535175406139544	3.775257605234259	-1.107582675629132	chr14	79149829	79153079	3251	+	9	27	5	5	10	12	5	3	4	2	6	11	ENSMUST00000227676.2	Vwa8	von Willebrand factor A domain containing 8 [Source:MGI Symbol;Acc:MGI:1919008]	14	protein_coding
ENSMUSG00000058997.9	E009	573.7890012196586	0.0028471913631295653	22.092530831324552	1.5946592057614092e-5	0.004331866949429985	35.69983446310732	37.2328223346788	0.1441610895715577	chr14	79162702	79162869	168	+	302	477	368	634	788	939	1033	588	442	457	564	650	c(""ENSMUST00000227255.2"", ""ENSMUST00000228884.2"", ""ENSMUST00000040990.7"")	Vwa8	von Willebrand factor A domain containing 8 [Source:MGI Symbol;Acc:MGI:1919008]	14	protein_coding
ENSMUSG00000058997.9	E010	516.1637597418164	0.005793939958024595	8.887570185968684	0.011751374188890591	0.1888266205177165	34.13339711937962	35.500456675092835	0.1328218019482872	chr14	79171106	79171270	165	+	266	459	320	604	650	864	949	542	333	430	521	572	c(""ENSMUST00000227255.2"", ""ENSMUST00000228884.2"", ""ENSMUST00000040990.7"")	Vwa8	von Willebrand factor A domain containing 8 [Source:MGI Symbol;Acc:MGI:1919008]	14	protein_coding
ENSMUSG00000058997.9	E011	292.48603956187924	0.0035079495701622423	8.229996383827597	0.016325969928175255	0.22045843818829783	26.773444337851515	27.553932579178735	0.09171931812802825	chr14	79172034	79172083	50	+	150	277	184	368	365	464	497	296	205	232	320	312	c(""ENSMUST00000227255.2"", ""ENSMUST00000228884.2"", ""ENSMUST00000040990.7"")	Vwa8	von Willebrand factor A domain containing 8 [Source:MGI Symbol;Acc:MGI:1919008]	14	protein_coding
ENSMUSG00000058997.9	E012	427.59753802722275	0.003320368017413788	6.185366104013951	0.04538003392716555	0.35099918611052167	31.671947017715368	32.60724232251026	0.09635977520592753	chr14	79172623	79172731	109	+	206	388	314	513	541	683	723	428	279	345	447	505	c(""ENSMUST00000227255.2"", ""ENSMUST00000228884.2"", ""ENSMUST00000040990.7"")	Vwa8	von Willebrand factor A domain containing 8 [Source:MGI Symbol;Acc:MGI:1919008]	14	protein_coding
ENSMUSG00000058997.9	E013	486.5511610927141	0.002491578141058982	8.109733246765757	0.01733779248536928	0.22736217880849968	33.649139235572434	34.32625284499581	0.066936045936135	chr14	79174545	79174649	105	+	227	429	380	602	616	785	783	499	326	393	523	539	c(""ENSMUST00000227255.2"", ""ENSMUST00000228884.2"", ""ENSMUST00000040990.7"")	Vwa8	von Willebrand factor A domain containing 8 [Source:MGI Symbol;Acc:MGI:1919008]	14	protein_coding
ENSMUSG00000058997.9	E014	517.8870819534895	0.00278878020505538	4.129009821315435	0.12688109249706186	0.5381699651471895	34.65906056033978	35.10615396390364	0.043376318800214975	chr14	79184581	79184712	132	+	270	455	433	621	649	824	828	540	339	392	556	578	c(""ENSMUST00000227255.2"", ""ENSMUST00000228884.2"", ""ENSMUST00000040990.7"")	Vwa8	von Willebrand factor A domain containing 8 [Source:MGI Symbol;Acc:MGI:1919008]	14	protein_coding
ENSMUSG00000058997.9	E015	575.593803402806	0.0024631531361459045	6.999735024642462	0.03020138446859184	0.29404504280717714	36.01009483601311	36.95887404098279	0.08918499055739382	chr14	79186724	79186858	135	+	301	487	451	652	761	914	895	624	385	456	640	642	c(""ENSMUST00000227255.2"", ""ENSMUST00000228884.2"", ""ENSMUST00000040990.7"")	Vwa8	von Willebrand factor A domain containing 8 [Source:MGI Symbol;Acc:MGI:1919008]	14	protein_coding
ENSMUSG00000058997.9	E016	545.4596255881034	9.124567402527599e-4	12.842465763218911	0.0016266495317361113	0.06793132028548596	34.96542518084425	36.41323664882292	0.1382172185738888	chr14	79186940	79187017	78	+	311	462	391	641	694	798	842	578	376	463	619	625	c(""ENSMUST00000227255.2"", ""ENSMUST00000228884.2"", ""ENSMUST00000040990.7"")	Vwa8	von Willebrand factor A domain containing 8 [Source:MGI Symbol;Acc:MGI:1919008]	14	protein_coding
ENSMUSG00000058997.9	E017	69.85740989248521	0.008727445425468711	3.476018666212667	0.1758701512706939	0.6077297443486921	13.688468928609254	13.800432254125013	0.02415424158001578	chr14	79193952	79195725	1774	+	50	75	64	65	89	90	81	59	55	44	97	89	ENSMUST00000228884.2	Vwa8	von Willebrand factor A domain containing 8 [Source:MGI Symbol;Acc:MGI:1919008]	14	protein_coding
ENSMUSG00000058997.9	E018	686.4860198578558	0.0014743235679189413	5.784476269941365	0.05545196464022971	0.38315046347116183	38.748143283368535	39.74694568100374	0.08936232301633495	chr14	79219676	79219836	161	+	370	619	513	837	889	999	1050	713	449	581	767	772	c(""ENSMUST00000227255.2"", ""ENSMUST00000040990.7"")	Vwa8	von Willebrand factor A domain containing 8 [Source:MGI Symbol;Acc:MGI:1919008]	14	protein_coding
ENSMUSG00000058997.9	E019	677.6451217388603	9.433598534860014e-4	8.265795176441486	0.01603634471325842	0.21885867734935072	38.427458769194686	39.69079923070328	0.11339278777870732	chr14	79221629	79221742	114	+	358	576	533	846	841	977	1045	653	463	581	795	776	c(""ENSMUST00000227255.2"", ""ENSMUST00000040990.7"")	Vwa8	von Willebrand factor A domain containing 8 [Source:MGI Symbol;Acc:MGI:1919008]	14	protein_coding
ENSMUSG00000058997.9	E020	692.4056815086456	0.0021822466959586177	0.2060646624302649	0.9020978070917549	0.9811039234433829	39.17439426490152	39.50557580645106	0.029583681486348823	chr14	79231840	79232008	169	+	404	625	582	874	826	1022	1038	609	447	548	802	830	c(""ENSMUST00000227255.2"", ""ENSMUST00000040990.7"")	Vwa8	von Willebrand factor A domain containing 8 [Source:MGI Symbol;Acc:MGI:1919008]	14	protein_coding
ENSMUSG00000058997.9	E021	561.4823795274058	0.0018381459984680934	0.5404516605341314	0.763207119606223	0.9469689721492524	36.01921307062054	36.0658774553723	0.004423664049475917	chr14	79232526	79232603	78	+	360	506	486	711	668	798	826	499	367	438	627	673	c(""ENSMUST00000227255.2"", ""ENSMUST00000040990.7"")	Vwa8	von Willebrand factor A domain containing 8 [Source:MGI Symbol;Acc:MGI:1919008]	14	protein_coding
ENSMUSG00000058997.9	E022	623.1161466021344	0.00131878391982314	0.9437674385033006	0.6238260476601353	0.9028687391738542	37.646750414454644	37.649719903388544	2.731634710499975e-4	chr14	79246604	79246719	116	+	395	568	529	783	728	918	893	527	429	526	654	763	c(""ENSMUST00000227255.2"", ""ENSMUST00000040990.7"")	Vwa8	von Willebrand factor A domain containing 8 [Source:MGI Symbol;Acc:MGI:1919008]	14	protein_coding
ENSMUSG00000058997.9	E023	660.221687656292	9.94748154905773e-4	0.3651122475835109	0.833137883759072	0.9652367886697384	38.42520014127972	38.72882236647804	0.027475869767796368	chr14	79256047	79256153	107	+	402	588	555	798	805	975	968	602	442	645	653	745	c(""ENSMUST00000227255.2"", ""ENSMUST00000040990.7"")	Vwa8	von Willebrand factor A domain containing 8 [Source:MGI Symbol;Acc:MGI:1919008]	14	protein_coding
ENSMUSG00000058997.9	E024	674.7921793906723	0.0012224383831321128	0.09366992905449933	0.9542448688488919	0.9915719934238565	38.95624947628721	38.858273648100905	-0.008816038479896093	chr14	79258020	79258126	107	+	436	593	575	835	815	1008	990	631	451	637	663	719	c(""ENSMUST00000227255.2"", ""ENSMUST00000040990.7"")	Vwa8	von Willebrand factor A domain containing 8 [Source:MGI Symbol;Acc:MGI:1919008]	14	protein_coding
ENSMUSG00000058997.9	E025	646.2016861694941	0.0012417091794103118	1.1020860673874608	0.5763483460169956	0.8850913405595339	38.47391238625134	37.95460438226556	-0.04729262673486012	chr14	79263446	79263517	72	+	421	570	590	786	787	981	941	613	418	583	643	669	c(""ENSMUST00000227255.2"", ""ENSMUST00000040990.7"")	Vwa8	von Willebrand factor A domain containing 8 [Source:MGI Symbol;Acc:MGI:1919008]	14	protein_coding
ENSMUSG00000058997.9	E026	680.0758169420566	0.0014000220881458891	0.4833487362216715	0.7853118585047023	0.9532994374032625	39.16610520888213	38.864969330038136	-0.027047023301479456	chr14	79275565	79275641	77	+	490	568	594	805	887	973	974	641	471	597	685	725	c(""ENSMUST00000227255.2"", ""ENSMUST00000040990.7"")	Vwa8	von Willebrand factor A domain containing 8 [Source:MGI Symbol;Acc:MGI:1919008]	14	protein_coding
ENSMUSG00000058997.9	E027	562.7897681572766	0.001507530140972056	0.3058324961128278	0.858201594853156	0.9713261912585289	36.13341846666205	35.97709286005721	-0.014815627256734132	chr14	79294087	79294162	76	+	404	463	507	676	689	814	818	517	392	495	572	609	c(""ENSMUST00000227255.2"", ""ENSMUST00000040990.7"")	Vwa8	von Willebrand factor A domain containing 8 [Source:MGI Symbol;Acc:MGI:1919008]	14	protein_coding
ENSMUSG00000058997.9	E028	824.9718947202093	0.001402428005686849	1.2678728385384943	0.530499417330341	0.8657124824994396	42.25810169880039	42.11743683003883	-0.012016491925797013	chr14	79296113	79296248	136	+	582	705	726	1003	1015	1171	1176	717	577	732	824	961	c(""ENSMUST00000227255.2"", ""ENSMUST00000040990.7"")	Vwa8	von Willebrand factor A domain containing 8 [Source:MGI Symbol;Acc:MGI:1919008]	14	protein_coding
ENSMUSG00000058997.9	E029	741.5221772606757	4.98882117369835e-4	1.2118445669204334	0.5455710234038946	0.8725345643697399	40.45828468402732	40.46280271032232	3.9628286997128725e-4	chr14	79297969	79298088	120	+	460	662	616	929	927	1072	1029	627	514	663	781	895	c(""ENSMUST00000227255.2"", ""ENSMUST00000040990.7"")	Vwa8	von Willebrand factor A domain containing 8 [Source:MGI Symbol;Acc:MGI:1919008]	14	protein_coding
ENSMUSG00000058997.9	E030	1028.4210334243053	0.0015136616126807047	4.612766567932965	0.09962090130312812	0.489458528515561	46.13386922201075	45.84587905196202	-0.02336826711390394	chr14	79299924	79300129	206	+	659	937	900	1333	1255	1425	1339	862	696	922	1054	1289	c(""ENSMUST00000227255.2"", ""ENSMUST00000040990.7"")	Vwa8	von Willebrand factor A domain containing 8 [Source:MGI Symbol;Acc:MGI:1919008]	14	protein_coding
ENSMUSG00000058997.9	E031	821.5872141480804	0.0014949504577284108	2.605257522098441	0.27181631289698865	0.7095897378667931	42.32130494176434	41.859391201582895	-0.039516584200908866	chr14	79302294	79302445	152	+	518	758	717	1037	1022	1179	1018	718	591	774	811	968	c(""ENSMUST00000227255.2"", ""ENSMUST00000040990.7"")	Vwa8	von Willebrand factor A domain containing 8 [Source:MGI Symbol;Acc:MGI:1919008]	14	protein_coding
ENSMUSG00000058997.9	E032	222.94589637614078	0.014949727212770844	1.436722662129796	0.48755053564033013	0.8468083790120091	23.650750620197115	24.063327149942324	0.05400937809965978	chr14	79302446	79302708	263	+	150	198	199	252	286	286	215	180	210	265	211	256	ENSMUST00000227255.2	Vwa8	von Willebrand factor A domain containing 8 [Source:MGI Symbol;Acc:MGI:1919008]	14	protein_coding
ENSMUSG00000058997.9	E033	412.15669245172984	0.0019781063427678335	2.102699244510802	0.34946578389596866	0.7695080918196782	31.803904951918483	31.427926684026318	-0.03921612545000919	chr14	79318553	79318661	109	+	202	398	342	520	555	641	608	382	271	318	443	469	ENSMUST00000040990.7	Vwa8	von Willebrand factor A domain containing 8 [Source:MGI Symbol;Acc:MGI:1919008]	14	protein_coding
ENSMUSG00000058997.9	E034	442.9217484263408	7.034964085294068e-4	4.020988055574435	0.13392249688852328	0.5490489707250897	32.96220120265026	32.290606348189286	-0.06841680224107805	chr14	79320213	79320351	139	+	252	444	380	533	573	685	645	421	318	337	451	473	ENSMUST00000040990.7	Vwa8	von Willebrand factor A domain containing 8 [Source:MGI Symbol;Acc:MGI:1919008]	14	protein_coding
ENSMUSG00000058997.9	E035	473.4827667767527	4.7266648159805094e-4	2.5286773640245315	0.2824260077949896	0.7183254661647006	33.79819032885183	33.23206524073359	-0.056538548039959835	chr14	79324060	79324259	200	+	306	481	450	558	579	655	686	443	369	377	464	485	ENSMUST00000040990.7	Vwa8	von Willebrand factor A domain containing 8 [Source:MGI Symbol;Acc:MGI:1919008]	14	protein_coding
ENSMUSG00000058997.9	E036	444.62644885277314	6.95528423139094e-4	3.1308329951723977	0.20900094665324948	0.648257029753654	32.85933010329647	32.34238240251182	-0.05269262974093891	chr14	79329731	79329841	111	+	283	459	443	539	519	593	667	406	322	374	440	446	ENSMUST00000040990.7	Vwa8	von Willebrand factor A domain containing 8 [Source:MGI Symbol;Acc:MGI:1919008]	14	protein_coding
ENSMUSG00000058997.9	E037	408.8097144248374	8.296393918595571e-4	4.432281304054925	0.10902907905325249	0.5071335871072828	31.73269355742437	31.10643287996841	-0.06563212749536262	chr14	79331166	79331230	65	+	262	430	398	465	502	563	585	346	316	345	435	399	ENSMUST00000040990.7	Vwa8	von Willebrand factor A domain containing 8 [Source:MGI Symbol;Acc:MGI:1919008]	14	protein_coding
ENSMUSG00000058997.9	E038	551.2804202571124	4.275199400398413e-4	18.469065795933716	9.760977674769235e-5	0.013843873921180264	36.3887710986768	35.041144994065206	-0.12858586840780362	chr14	79331638	79331763	126	+	373	580	552	622	687	789	749	466	392	457	549	580	ENSMUST00000040990.7	Vwa8	von Willebrand factor A domain containing 8 [Source:MGI Symbol;Acc:MGI:1919008]	14	protein_coding
ENSMUSG00000058997.9	E039	590.6059610557469	7.954857498707768e-4	15.527375833273481	4.248867408653375e-4	0.032049611517511324	37.56428236088638	35.97695931424222	-0.14841502221350922	chr14	79333112	79333221	110	+	394	598	589	668	806	841	773	518	399	465	628	614	ENSMUST00000040990.7	Vwa8	von Willebrand factor A domain containing 8 [Source:MGI Symbol;Acc:MGI:1919008]	14	protein_coding
ENSMUSG00000058997.9	E040	680.7584563385666	4.932679048327911e-4	19.604463624250457	5.532797987932169e-5	0.009731274007254908	39.86127524699394	38.208340932884624	-0.14842981598997973	chr14	79333825	79333979	155	+	426	723	656	798	910	983	927	582	437	555	687	737	ENSMUST00000040990.7	Vwa8	von Willebrand factor A domain containing 8 [Source:MGI Symbol;Acc:MGI:1919008]	14	protein_coding
ENSMUSG00000058997.9	E041	757.9018081179106	9.951152547710213e-4	7.563025074452241	0.022788197348076248	0.25871363874306524	41.468293898314144	40.12971931562355	-0.11679192907408975	chr14	79335674	79335869	196	+	445	757	739	928	1013	1089	1071	653	504	599	763	841	ENSMUST00000040990.7	Vwa8	von Willebrand factor A domain containing 8 [Source:MGI Symbol;Acc:MGI:1919008]	14	protein_coding
ENSMUSG00000058997.9	E042	622.623302656781	6.055311605996458e-4	2.5469739697269915	0.27985407150605685	0.7162093579218519	38.04083778414012	37.29858920101445	-0.0682548542598127	chr14	79339676	79339757	82	+	379	563	577	775	811	913	879	545	435	499	632	716	ENSMUST00000040990.7	Vwa8	von Willebrand factor A domain containing 8 [Source:MGI Symbol;Acc:MGI:1919008]	14	protein_coding
ENSMUSG00000058997.9	E043	783.932546071176	8.095861148650159e-4	3.696758510302118	0.15749221426899218	0.5834314487735669	41.66023319760109	41.0204625299841	-0.05535249442199408	chr14	79340932	79341136	205	+	480	733	758	942	1004	1104	1053	675	579	677	845	832	ENSMUST00000040990.7	Vwa8	von Willebrand factor A domain containing 8 [Source:MGI Symbol;Acc:MGI:1919008]	14	protein_coding
ENSMUSG00000058997.9	E044	6.649876102139162	0.04052778330206021	3.5843187911759173	0.1666000255999972	0.595458224755348	4.1700567205069206	4.4667617588832655	0.19886809389848326	chr14	79381361	79381657	297	+	5	6	2	13	4	9	14	7	10	2	6	5	ENSMUST00000228904.2	Vwa8	von Willebrand factor A domain containing 8 [Source:MGI Symbol;Acc:MGI:1919008]	14	protein_coding
ENSMUSG00000058997.9	E045	628.185565791829	7.813566919982501e-4	1.2773366181713186	0.5279950823313354	0.8645706754742867	37.833583711045335	37.71463126236691	-0.010917701765784216	chr14	79394512	79394620	109	+	378	621	557	713	824	874	878	565	454	591	667	644	c(""ENSMUST00000228904.2"", ""ENSMUST00000040990.7"")	Vwa8	von Willebrand factor A domain containing 8 [Source:MGI Symbol;Acc:MGI:1919008]	14	protein_coding
ENSMUSG00000058997.9	E046	746.4949267284712	0.0029327057247343982	1.593688135203081	0.4507492559463135	0.8282930992509009	40.30820551016075	40.74720331012264	0.038464464224460926	chr14	79397405	79397561	157	+	411	771	694	788	951	1038	1081	649	553	743	787	771	c(""ENSMUST00000228904.2"", ""ENSMUST00000040990.7"")	Vwa8	von Willebrand factor A domain containing 8 [Source:MGI Symbol;Acc:MGI:1919008]	14	protein_coding
ENSMUSG00000058997.9	E047	646.5953348089446	0.0010571945161223823	1.9550038891295571	0.37624981878083885	0.7869590597925813	37.99064345862172	38.5095714725729	0.047228268966474474	chr14	79401544	79401652	109	+	375	631	610	686	826	882	963	582	487	601	660	709	c(""ENSMUST00000228904.2"", ""ENSMUST00000040990.7"")	Vwa8	von Willebrand factor A domain containing 8 [Source:MGI Symbol;Acc:MGI:1919008]	14	protein_coding
ENSMUSG00000058997.9	E048	831.0239345167578	0.0017058323412465748	2.3536274675066124	0.30825937192405173	0.7392473761275098	42.18786436998306	42.4155287965028	0.019416105976141296	chr14	79418181	79418306	126	+	538	786	805	932	1087	1031	1156	753	649	753	838	916	c(""ENSMUST00000228904.2"", ""ENSMUST00000040990.7"")	Vwa8	von Willebrand factor A domain containing 8 [Source:MGI Symbol;Acc:MGI:1919008]	14	protein_coding
ENSMUSG00000058997.9	E049	884.4692689839031	0.0034477410637712845	1.920687189470243	0.38276134859444516	0.7905768024787703	43.45685853929024	43.20051038038805	-0.021543667178647752	chr14	79420413	79420571	159	+	628	829	838	1020	1182	1078	1141	794	715	803	869	961	c(""ENSMUST00000228904.2"", ""ENSMUST00000040990.7"")	Vwa8	von Willebrand factor A domain containing 8 [Source:MGI Symbol;Acc:MGI:1919008]	14	protein_coding
ENSMUSG00000058997.9	E050	863.194596851139	0.003266317197197182	3.2867384058330913	0.19332758391618313	0.6290505768065323	43.30796909432566	42.4785364059628	-0.07013723263293947	chr14	79434852	79434950	99	+	607	839	829	1030	1125	1095	1073	753	699	784	839	909	c(""ENSMUST00000228904.2"", ""ENSMUST00000040990.7"")	Vwa8	von Willebrand factor A domain containing 8 [Source:MGI Symbol;Acc:MGI:1919008]	14	protein_coding
ENSMUSG00000058997.9	E051	1148.2849213174604	0.0036935602238733238	5.7184128549460524	0.05731422521775042	0.3887434301118208	48.445145591800014	47.37921082601283	-0.08453523974235289	chr14	79435662	79435900	239	+	826	1174	1087	1376	1387	1515	1375	972	926	1076	1113	1206	c(""ENSMUST00000228904.2"", ""ENSMUST00000040990.7"")	Vwa8	von Willebrand factor A domain containing 8 [Source:MGI Symbol;Acc:MGI:1919008]	14	protein_coding
ENSMUSG00000058997.9	E052	1986.9019070872446	0.007213733215002817	14.006640472716413	9.088593226193681e-4	0.04914976617364784	59.60446782742453	57.11540654038033	-0.17932102803443684	chr14	79438538	79439750	1213	+	1705	2217	2009	2270	2383	2411	2100	1608	1554	1805	1785	2215	c(""ENSMUST00000228904.2"", ""ENSMUST00000040990.7"")	Vwa8	von Willebrand factor A domain containing 8 [Source:MGI Symbol;Acc:MGI:1919008]	14	protein_coding
ENSMUSG00000059003.13	E001	6.620138356947112	0.06996805751489908	0.10446754316447482	0.949106966669612	0.9906874159775244	3.9277904964800285	3.9010306846060416	-0.019769703722348986	chr16	9385762	9395604	9843	-	0	2	2	6	5	2	26	7	12	6	10	9	ENSMUST00000199708.5	Grin2a	glutamate receptor, ionotropic, NMDA2A (epsilon 1) [Source:MGI Symbol;Acc:MGI:95820]	16	protein_coding
ENSMUSG00000059003.13	E002	0	NA	NA	NA	NA	NA	NA	NA	chr16	9395605	9395690	86	-	0	0	0	0	0	0	0	0	0	0	0	0	c(""ENSMUST00000115835.8"", ""ENSMUST00000199708.5"")	Grin2a	glutamate receptor, ionotropic, NMDA2A (epsilon 1) [Source:MGI Symbol;Acc:MGI:95820]	16	protein_coding
ENSMUSG00000059003.13	E003	0.19969774715539257	1.2292661761252794	0.3234878708629907	0.8506590002840086	NA	0.030259341596661216	0.7913558853218916	9.41788097888243	chr16	9395691	9397490	1800	-	0	0	0	0	0	0	2	0	0	0	1	0	c(""ENSMUST00000032331.8"", ""ENSMUST00000115835.8"", ""ENSMUST00000199708.5"")	Grin2a	glutamate receptor, ionotropic, NMDA2A (epsilon 1) [Source:MGI Symbol;Acc:MGI:95820]	16	protein_coding
ENSMUSG00000059003.13	E004	0.11575168306870559	2.887338372077986	0.286017740991241	0.8667463803914173	NA	0.03025907715452547	0.6208987258494574	8.717917767471242	chr16	9402890	9403128	239	-	0	0	0	0	0	0	2	0	0	0	0	0	c(""ENSMUST00000032331.8"", ""ENSMUST00000115835.8"", ""ENSMUST00000199708.5"")	Grin2a	glutamate receptor, ionotropic, NMDA2A (epsilon 1) [Source:MGI Symbol;Acc:MGI:95820]	16	protein_coding
ENSMUSG00000059003.13	E005	0	NA	NA	NA	NA	NA	NA	NA	chr16	9430434	9430621	188	-	0	0	0	0	0	0	0	0	0	0	0	0	c(""ENSMUST00000032331.8"", ""ENSMUST00000115835.8"", ""ENSMUST00000199708.5"")	Grin2a	glutamate receptor, ionotropic, NMDA2A (epsilon 1) [Source:MGI Symbol;Acc:MGI:95820]	16	protein_coding
ENSMUSG00000059003.13	E006	0	NA	NA	NA	NA	NA	NA	NA	chr16	9461963	9462123	161	-	0	0	0	0	0	0	0	0	0	0	0	0	c(""ENSMUST00000032331.8"", ""ENSMUST00000115835.8"", ""ENSMUST00000199708.5"")	Grin2a	glutamate receptor, ionotropic, NMDA2A (epsilon 1) [Source:MGI Symbol;Acc:MGI:95820]	16	protein_coding
ENSMUSG00000059003.13	E007	0	NA	NA	NA	NA	NA	NA	NA	chr16	9471260	9471489	230	-	0	0	0	0	0	0	0	0	0	0	0	0	c(""ENSMUST00000032331.8"", ""ENSMUST00000115835.8"", ""ENSMUST00000199708.5"")	Grin2a	glutamate receptor, ionotropic, NMDA2A (epsilon 1) [Source:MGI Symbol;Acc:MGI:95820]	16	protein_coding
ENSMUSG00000059003.13	E008	0	NA	NA	NA	NA	NA	NA	NA	chr16	9475538	9475663	126	-	0	0	0	0	0	0	0	0	0	0	0	0	c(""ENSMUST00000032331.8"", ""ENSMUST00000115835.8"", ""ENSMUST00000199708.5"")	Grin2a	glutamate receptor, ionotropic, NMDA2A (epsilon 1) [Source:MGI Symbol;Acc:MGI:95820]	16	protein_coding
ENSMUSG00000059003.13	E009	0	NA	NA	NA	NA	NA	NA	NA	chr16	9481045	9481198	154	-	0	0	0	0	0	0	0	0	0	0	0	0	c(""ENSMUST00000032331.8"", ""ENSMUST00000115835.8"", ""ENSMUST00000199708.5"")	Grin2a	glutamate receptor, ionotropic, NMDA2A (epsilon 1) [Source:MGI Symbol;Acc:MGI:95820]	16	protein_coding
ENSMUSG00000059003.13	E010	0	NA	NA	NA	NA	NA	NA	NA	chr16	9481303	9481471	169	-	0	0	0	0	0	0	0	0	0	0	0	0	c(""ENSMUST00000032331.8"", ""ENSMUST00000115835.8"", ""ENSMUST00000199708.5"")	Grin2a	glutamate receptor, ionotropic, NMDA2A (epsilon 1) [Source:MGI Symbol;Acc:MGI:95820]	16	protein_coding
ENSMUSG00000059003.13	E011	0.06987071090969078	3.883451485230855	1.022871444121904	0.5996340526662964	NA	0.9263309083165296	0.015336162350109817	-11.833218501314207	chr16	9487569	9487774	206	-	0	0	0	0	0	1	0	0	0	0	0	0	c(""ENSMUST00000032331.8"", ""ENSMUST00000115835.8"", ""ENSMUST00000199708.5"")	Grin2a	glutamate receptor, ionotropic, NMDA2A (epsilon 1) [Source:MGI Symbol;Acc:MGI:95820]	16	protein_coding
ENSMUSG00000059003.13	E012	0	NA	NA	NA	NA	NA	NA	NA	chr16	9525468	9525582	115	-	0	0	0	0	0	0	0	0	0	0	0	0	c(""ENSMUST00000032331.8"", ""ENSMUST00000115835.8"", ""ENSMUST00000199708.5"")	Grin2a	glutamate receptor, ionotropic, NMDA2A (epsilon 1) [Source:MGI Symbol;Acc:MGI:95820]	16	protein_coding
ENSMUSG00000059003.13	E013	0	NA	NA	NA	NA	NA	NA	NA	chr16	9579255	9579362	108	-	0	0	0	0	0	0	0	0	0	0	0	0	c(""ENSMUST00000032331.8"", ""ENSMUST00000115835.8"", ""ENSMUST00000199708.5"")	Grin2a	glutamate receptor, ionotropic, NMDA2A (epsilon 1) [Source:MGI Symbol;Acc:MGI:95820]	16	protein_coding
ENSMUSG00000059003.13	E014	0	NA	NA	NA	NA	NA	NA	NA	chr16	9579363	9579847	485	-	0	0	0	0	0	0	0	0	0	0	0	0	c(""ENSMUST00000199267.2"", ""ENSMUST00000032331.8"", ""ENSMUST00000115835.8"", ""ENSMUST00000199708.5"")	Grin2a	glutamate receptor, ionotropic, NMDA2A (epsilon 1) [Source:MGI Symbol;Acc:MGI:95820]	16	protein_coding
ENSMUSG00000059003.13	E015	0	NA	NA	NA	NA	NA	NA	NA	chr16	9615081	9615197	117	-	0	0	0	0	0	0	0	0	0	0	0	0	ENSMUST00000199267.2	Grin2a	glutamate receptor, ionotropic, NMDA2A (epsilon 1) [Source:MGI Symbol;Acc:MGI:95820]	16	protein_coding
ENSMUSG00000059003.13	E016	0	NA	NA	NA	NA	NA	NA	NA	chr16	9809519	9809983	465	-	0	0	0	0	0	0	0	0	0	0	0	0	c(""ENSMUST00000197242.2"", ""ENSMUST00000156482.3"")	Grin2a	glutamate receptor, ionotropic, NMDA2A (epsilon 1) [Source:MGI Symbol;Acc:MGI:95820]	16	protein_coding
ENSMUSG00000059003.13	E017	0	NA	NA	NA	NA	NA	NA	NA	chr16	9809984	9810397	414	-	0	0	0	0	0	0	0	0	0	0	0	0	c(""ENSMUST00000197242.2"", ""ENSMUST00000156482.3"", ""ENSMUST00000115835.8"", ""ENSMUST00000199708.5"", ""ENSMUST00000032331.8"")	Grin2a	glutamate receptor, ionotropic, NMDA2A (epsilon 1) [Source:MGI Symbol;Acc:MGI:95820]	16	protein_coding
ENSMUSG00000059003.13	E018	0	NA	NA	NA	NA	NA	NA	NA	chr16	9810398	9810415	18	-	0	0	0	0	0	0	0	0	0	0	0	0	c(""ENSMUST00000115835.8"", ""ENSMUST00000197242.2"", ""ENSMUST00000156482.3"", ""ENSMUST00000199708.5"")	Grin2a	glutamate receptor, ionotropic, NMDA2A (epsilon 1) [Source:MGI Symbol;Acc:MGI:95820]	16	protein_coding
ENSMUSG00000059003.13	E019	0	NA	NA	NA	NA	NA	NA	NA	chr16	9810416	9811922	1507	-	0	0	0	0	0	0	0	0	0	0	0	0	ENSMUST00000197242.2	Grin2a	glutamate receptor, ionotropic, NMDA2A (epsilon 1) [Source:MGI Symbol;Acc:MGI:95820]	16	protein_coding
ENSMUSG00000059003.13	E020	0	NA	NA	NA	NA	NA	NA	NA	chr16	9811923	9812113	191	-	0	0	0	0	0	0	0	0	0	0	0	0	c(""ENSMUST00000115835.8"", ""ENSMUST00000197242.2"", ""ENSMUST00000156482.3"", ""ENSMUST00000199708.5"")	Grin2a	glutamate receptor, ionotropic, NMDA2A (epsilon 1) [Source:MGI Symbol;Acc:MGI:95820]	16	protein_coding
ENSMUSG00000059003.13	E021	0	NA	NA	NA	NA	NA	NA	NA	chr16	9812114	9812134	21	-	0	0	0	0	0	0	0	0	0	0	0	0	c(""ENSMUST00000197242.2"", ""ENSMUST00000156482.3"", ""ENSMUST00000115835.8"")	Grin2a	glutamate receptor, ionotropic, NMDA2A (epsilon 1) [Source:MGI Symbol;Acc:MGI:95820]	16	protein_coding
ENSMUSG00000059003.13	E022	0	NA	NA	NA	NA	NA	NA	NA	chr16	9812135	9812446	312	-	0	0	0	0	0	0	0	0	0	0	0	0	c(""ENSMUST00000197242.2"", ""ENSMUST00000115835.8"")	Grin2a	glutamate receptor, ionotropic, NMDA2A (epsilon 1) [Source:MGI Symbol;Acc:MGI:95820]	16	protein_coding
ENSMUSG00000059003.13	E023	0	NA	NA	NA	NA	NA	NA	NA	chr16	9812447	9812686	240	-	0	0	0	0	0	0	0	0	0	0	0	0	ENSMUST00000197242.2	Grin2a	glutamate receptor, ionotropic, NMDA2A (epsilon 1) [Source:MGI Symbol;Acc:MGI:95820]	16	protein_coding
ENSMUSG00000059003.13	E024	0	NA	NA	NA	NA	NA	NA	NA	chr16	9812687	9812787	101	-	0	0	0	0	0	0	0	0	0	0	0	0	c(""ENSMUST00000197242.2"", ""ENSMUST00000199708.5"")	Grin2a	glutamate receptor, ionotropic, NMDA2A (epsilon 1) [Source:MGI Symbol;Acc:MGI:95820]	16	protein_coding
ENSMUSG00000059003.13	E025	0	NA	NA	NA	NA	NA	NA	NA	chr16	9812788	9813424	637	-	0	0	0	0	0	0	0	0	0	0	0	0	ENSMUST00000197242.2	Grin2a	glutamate receptor, ionotropic, NMDA2A (epsilon 1) [Source:MGI Symbol;Acc:MGI:95820]	16	protein_coding
ENSMUSG00000059013.13	E001	1.4447621797316517	0.6055594108953235	0.4453843185854396	0.8003611951313593	NA	1.6597718394620387	2.2657909174637325	0.8985643724003399	chr2	32611067	32611207	141	+	0	0	3	2	0	1	2	0	5	4	0	0	ENSMUST00000074248.11	Sh2d3c	SH2 domain containing 3C [Source:MGI Symbol;Acc:MGI:1351631]	2	protein_coding
ENSMUSG00000059013.13	E002	5.918569601565016	0.12880448944803266	0.37027096081612854	0.8309916931316961	0.9647342792100689	3.848721010220629	4.1691356690140395	0.23128334976867215	chr2	32614949	32615411	463	+	3	3	10	11	3	2	6	7	10	8	2	5	ENSMUST00000074248.11	Sh2d3c	SH2 domain containing 3C [Source:MGI Symbol;Acc:MGI:1351631]	2	protein_coding
ENSMUSG00000059013.13	E003	107.27618621197053	0.0033498076983786216	2.6608417821908574	0.264365968598296	0.7032733224872301	16.49411016621667	17.284947996563915	0.14075234564000905	chr2	32617718	32617818	101	+	78	78	117	84	163	104	129	106	121	98	124	112	c(""ENSMUST00000113242.5"", ""ENSMUST00000124133.8"")	Sh2d3c	SH2 domain containing 3C [Source:MGI Symbol;Acc:MGI:1351631]	2	protein_coding
ENSMUSG00000059013.13	E004	7.417363936471143	0.11062607401442826	0.00881573738504926	0.9956018317027573	0.9990890644104621	4.651209743680866	4.429393497857234	-0.1414208261648806	chr2	32622804	32622937	134	+	6	7	11	3	19	2	13	5	9	7	8	2	ENSMUST00000124133.8	Sh2d3c	SH2 domain containing 3C [Source:MGI Symbol;Acc:MGI:1351631]	2	protein_coding
ENSMUSG00000059013.13	E005	12.48197062984884	0.07353388767915252	2.0938441052224164	0.3510164984074106	0.7705737838231281	5.550898554492306	6.230799936212065	0.3350902276440415	chr2	32625293	32625934	642	+	5	14	2	7	25	17	11	13	17	12	20	12	ENSMUST00000141670.2	Sh2d3c	SH2 domain containing 3C [Source:MGI Symbol;Acc:MGI:1351631]	2	protein_coding
ENSMUSG00000059013.13	E006	143.3298404419014	0.004009674853131131	1.828932246970254	0.4007305095999159	0.801178378994136	19.066235550202606	19.69222803269723	0.09830522425362087	chr2	32627531	32627570	40	+	118	110	157	115	215	128	181	139	171	130	154	132	c(""ENSMUST00000074248.11"", ""ENSMUST00000141670.2"", ""ENSMUST00000113242.5"", ""ENSMUST00000124133.8"")	Sh2d3c	SH2 domain containing 3C [Source:MGI Symbol;Acc:MGI:1351631]	2	protein_coding
ENSMUSG00000059013.13	E007	23.05014357220671	0.023372473261467176	7.7011913748276015	0.021267064141950297	0.2506437978446417	6.952278242885896	8.912509438067303	0.7232786228467178	chr2	32631222	32631333	112	+	15	14	22	12	21	23	41	17	44	13	33	31	ENSMUST00000141670.2	Sh2d3c	SH2 domain containing 3C [Source:MGI Symbol;Acc:MGI:1351631]	2	protein_coding
ENSMUSG00000059013.13	E008	19.083822928672756	0.03644232702090608	0.09715035737190192	0.9525857224709678	0.9913559508324086	7.125893440691712	7.265776823906407	0.056518834294475795	chr2	32631502	32631503	2	+	22	18	20	13	17	21	21	8	39	15	16	18	ENSMUST00000131101.3	Sh2d3c	SH2 domain containing 3C [Source:MGI Symbol;Acc:MGI:1351631]	2	protein_coding
ENSMUSG00000059013.13	E009	28.291319896575366	0.014313808458946796	0.1398437244938293	0.9324666779104697	0.9874441116914408	8.797419794608842	8.698612345752181	-0.03295638888804131	chr2	32631504	32631679	176	+	32	24	30	23	34	28	32	14	46	23	27	27	c(""ENSMUST00000139563.2"", ""ENSMUST00000131101.3"")	Sh2d3c	SH2 domain containing 3C [Source:MGI Symbol;Acc:MGI:1351631]	2	protein_coding
ENSMUSG00000059013.13	E010	13.638285193985446	0.02707187645170659	0.27463026613909847	0.871695482770826	0.9747604315635404	6.26795487213775	5.991915000567445	-0.13067261716593936	chr2	32633233	32633688	456	+	14	13	18	16	10	15	24	10	11	6	12	18	ENSMUST00000139563.2	Sh2d3c	SH2 domain containing 3C [Source:MGI Symbol;Acc:MGI:1351631]	2	protein_coding
ENSMUSG00000059013.13	E011	178.7886100291835	0.0020548757721124806	3.249284529555524	0.1969821300474226	0.6336338881457313	21.50839274685181	21.49008894070856	-0.0026213183128032114	chr2	32634763	32634856	94	+	161	140	209	147	259	171	224	181	223	130	177	160	c(""ENSMUST00000074248.11"", ""ENSMUST00000131101.3"", ""ENSMUST00000113242.5"", ""ENSMUST00000124133.8"")	Sh2d3c	SH2 domain containing 3C [Source:MGI Symbol;Acc:MGI:1351631]	2	protein_coding
ENSMUSG00000059013.13	E012	174.62328203121513	0.0030076963485753763	1.3116500301846656	0.5190136917763108	0.8606502237966112	21.35841939974688	21.13319268581199	-0.0325926685762985	chr2	32634857	32634891	35	+	168	127	213	147	252	162	208	168	218	126	168	167	c(""ENSMUST00000074248.11"", ""ENSMUST00000131101.3"", ""ENSMUST00000113242.5"")	Sh2d3c	SH2 domain containing 3C [Source:MGI Symbol;Acc:MGI:1351631]	2	protein_coding
ENSMUSG00000059013.13	E013	350.3153186480599	0.0017538482579909892	0.08269499245406564	0.9594956508912585	0.9926060915608601	29.13971435750075	29.25409564626584	0.012686792410619319	chr2	32635847	32636301	455	+	354	287	364	339	428	325	427	325	398	283	320	391	c(""ENSMUST00000074248.11"", ""ENSMUST00000131101.3"", ""ENSMUST00000113242.5"")	Sh2d3c	SH2 domain containing 3C [Source:MGI Symbol;Acc:MGI:1351631]	2	protein_coding
ENSMUSG00000059013.13	E014	152.59632783057725	0.008260909537029685	1.8003543547476966	0.40649763117710414	0.8041117325916666	19.868556581058115	19.923026873794086	0.008354240752705522	chr2	32637034	32637076	43	+	156	151	158	156	164	118	157	157	159	137	131	182	c(""ENSMUST00000074248.11"", ""ENSMUST00000131101.3"", ""ENSMUST00000113242.5"")	Sh2d3c	SH2 domain containing 3C [Source:MGI Symbol;Acc:MGI:1351631]	2	protein_coding
ENSMUSG00000059013.13	E015	166.9304962754857	0.006121219461888802	0.2897355582226169	0.8651366746887247	0.9729872136548492	20.860241711558558	20.65792363885356	-0.029881527377693118	chr2	32637077	32637158	82	+	171	156	168	184	187	139	179	166	183	135	151	186	c(""ENSMUST00000074248.11"", ""ENSMUST00000113242.5"")	Sh2d3c	SH2 domain containing 3C [Source:MGI Symbol;Acc:MGI:1351631]	2	protein_coding
ENSMUSG00000059013.13	E016	394.796039633728	0.002650635220141423	2.2991995365179037	0.3167635228282265	0.7453746559668375	31.186949946085207	30.380627946922672	-0.08583353216842049	chr2	32639165	32639697	533	+	394	398	434	361	425	422	440	380	438	297	374	399	c(""ENSMUST00000074248.11"", ""ENSMUST00000113242.5"")	Sh2d3c	SH2 domain containing 3C [Source:MGI Symbol;Acc:MGI:1351631]	2	protein_coding
ENSMUSG00000059013.13	E017	194.3512214291089	0.004077084407459669	0.07682667136887744	0.9623150995055432	0.9932036849022473	22.290695036206756	22.443118780884262	0.021089192935404455	chr2	32640964	32641079	116	+	166	181	234	148	217	223	251	200	206	141	194	210	c(""ENSMUST00000074248.11"", ""ENSMUST00000113242.5"")	Sh2d3c	SH2 domain containing 3C [Source:MGI Symbol;Acc:MGI:1351631]	2	protein_coding
ENSMUSG00000059013.13	E018	233.66470901844966	0.004470595153002261	0.5408332579043531	0.7630615145824001	0.9469508756010145	24.62957970620893	24.11998467805641	-0.06550780016223268	chr2	32641526	32641697	172	+	213	197	270	178	312	285	300	223	228	177	241	235	c(""ENSMUST00000074248.11"", ""ENSMUST00000113242.5"")	Sh2d3c	SH2 domain containing 3C [Source:MGI Symbol;Acc:MGI:1351631]	2	protein_coding
ENSMUSG00000059013.13	E019	181.62221465893975	0.0019019617662857991	2.36785469684321	0.3060743145765817	0.7373440641554507	22.027363644579438	21.232173025019435	-0.11329074922125315	chr2	32642626	32642737	112	+	173	149	199	150	274	200	198	161	204	141	189	172	c(""ENSMUST00000074248.11"", ""ENSMUST00000113242.5"")	Sh2d3c	SH2 domain containing 3C [Source:MGI Symbol;Acc:MGI:1351631]	2	protein_coding
ENSMUSG00000059013.13	E020	242.45191648963436	0.0013215017742071846	0.08741285876521943	0.9572349322781116	0.9921884563927273	24.795927376543503	24.669867604108077	-0.016006430257061055	chr2	32643001	32643207	207	+	222	189	261	236	326	242	293	190	277	196	270	247	c(""ENSMUST00000074248.11"", ""ENSMUST00000113242.5"")	Sh2d3c	SH2 domain containing 3C [Source:MGI Symbol;Acc:MGI:1351631]	2	protein_coding
ENSMUSG00000059013.13	E021	311.8450785295728	0.0020077513045720845	2.4555405475881287	0.2929450372338785	0.7272123322213384	27.52653071051789	27.930442283039667	0.046680390942338335	chr2	32644408	32645006	599	+	292	276	349	294	338	296	413	280	316	261	326	341	c(""ENSMUST00000074248.11"", ""ENSMUST00000113242.5"")	Sh2d3c	SH2 domain containing 3C [Source:MGI Symbol;Acc:MGI:1351631]	2	protein_coding
ENSMUSG00000059013.13	E022	27.366079446581267	0.009332143327256664	2.0216307413963364	0.3639221271267029	0.7791763157931448	8.523878566593865	8.758834362454039	0.07931749422783518	chr2	32645007	32645524	518	+	18	34	30	24	25	30	34	21	26	22	34	35	ENSMUST00000113242.5	Sh2d3c	SH2 domain containing 3C [Source:MGI Symbol;Acc:MGI:1351631]	2	protein_coding
ENSMUSG00000059014.9	E001	0	NA	NA	NA	NA	NA	NA	NA	chr6	41393846	41394005	160	+	0	0	0	0	0	0	0	0	0	0	0	0	ENSMUST00000160346.2	Gm5409	predicted pseudogene 5409 [Source:MGI Symbol;Acc:MGI:3643903]	6	unprocessed_pseudogene
ENSMUSG00000059014.9	E002	0	NA	NA	NA	NA	NA	NA	NA	chr6	41395177	41395430	254	+	0	0	0	0	0	0	0	0	0	0	0	0	ENSMUST00000160346.2	Gm5409	predicted pseudogene 5409 [Source:MGI Symbol;Acc:MGI:3643903]	6	unprocessed_pseudogene
ENSMUSG00000059014.9	E003	0	NA	NA	NA	NA	NA	NA	NA	chr6	41395974	41396110	137	+	0	0	0	0	0	0	0	0	0	0	0	0	ENSMUST00000160346.2	Gm5409	predicted pseudogene 5409 [Source:MGI Symbol;Acc:MGI:3643903]	6	unprocessed_pseudogene
ENSMUSG00000059014.9	E004	0	NA	NA	NA	NA	NA	NA	NA	chr6	41396377	41396523	147	+	0	0	0	0	0	0	0	0	0	0	0	0	ENSMUST00000160346.2	Gm5409	predicted pseudogene 5409 [Source:MGI Symbol;Acc:MGI:3643903]	6	unprocessed_pseudogene
ENSMUSG00000059022.16	E001	2.151474695978743	0.25683924302180555	3.5009812069816633	0.17368871025673352	NA	1.5125307083613677	3.0602824364076184	2.0349023757334104	chr6	29473161	29473779	619	-	1	1	0	1	1	1	0	4	10	3	0	3	ENSMUST00000159482.9	Kcp	kielin/chordin-like protein [Source:MGI Symbol;Acc:MGI:2141640]	6	protein_coding
ENSMUSG00000059022.16	E002	0.5710107267009477	0.3935968577317381	3.635702900918858	0.1623742455315023	NA	0.02375778124213923	1.7812328678547118	12.45733756544352	chr6	29473853	29473944	92	-	0	0	0	0	0	0	1	1	5	0	0	0	ENSMUST00000159482.9	Kcp	kielin/chordin-like protein [Source:MGI Symbol;Acc:MGI:2141640]	6	protein_coding
ENSMUSG00000059022.16	E003	0.19794770988126795	0.8433605929236078	1.0894667694882685	0.579996398615753	NA	0.023756958089379054	1.1274765631798402	11.137476655290623	chr6	29474090	29474179	90	-	0	0	0	0	0	0	2	1	0	0	0	0	ENSMUST00000159482.9	Kcp	kielin/chordin-like protein [Source:MGI Symbol;Acc:MGI:2141640]	6	protein_coding
ENSMUSG00000059022.16	E004	3.1485017938265507	0.3663869978744496	0.39543190117666427	0.8206029118104874	NA	3.2386291937926046	2.6581893648227464	-0.5706049573839058	chr6	29474269	29475120	852	-	2	2	11	0	8	0	4	6	4	0	0	2	ENSMUST00000159482.9	Kcp	kielin/chordin-like protein [Source:MGI Symbol;Acc:MGI:2141640]	6	protein_coding
ENSMUSG00000059022.16	E005	0.7204934658593407	0.5163670333986337	2.937264303182843	0.2302402035901917	NA	1.7744592805253205	0.9497819868364985	-1.8038990487333297	chr6	29475396	29475454	59	-	0	1	3	0	3	0	0	0	0	0	0	2	ENSMUST00000159482.9	Kcp	kielin/chordin-like protein [Source:MGI Symbol;Acc:MGI:2141640]	6	protein_coding
ENSMUSG00000059022.16	E006	1.0028817836908106	0.1303764258894246	1.7115391360954675	0.4249560326286714	NA	2.0154352189619402	1.3369164796696396	-1.1848467882576341	chr6	29476693	29476850	158	-	0	2	1	1	3	2	1	0	0	0	1	2	ENSMUST00000159482.9	Kcp	kielin/chordin-like protein [Source:MGI Symbol;Acc:MGI:2141640]	6	protein_coding
ENSMUSG00000059022.16	E007	0.6300151827820346	0.2045868174116573	0.7073082017099068	0.7021177872997164	NA	1.5023102628827303	1.1627556983544736	-0.7394615888941372	chr6	29477058	29477125	68	-	0	1	0	1	1	2	0	0	0	0	1	2	ENSMUST00000159482.9	Kcp	kielin/chordin-like protein [Source:MGI Symbol;Acc:MGI:2141640]	6	protein_coding
ENSMUSG00000059022.16	E008	0.789900472225393	0.3231387016407006	1.4657468735987322	0.48052624263424765	NA	1.879695025060741	0.9571704725474746	-1.947856937290965	chr6	29477870	29478025	156	-	0	1	0	1	1	5	0	0	0	2	0	0	ENSMUST00000159482.9	Kcp	kielin/chordin-like protein [Source:MGI Symbol;Acc:MGI:2141640]	6	protein_coding
ENSMUSG00000059022.16	E009	0.6941124319235134	0.26897083863468546	3.386779556526591	0.1838951026442761	NA	1.8899322709377344	0.6708369593647348	-2.989263328220777	chr6	29478106	29478164	59	-	0	0	2	1	1	4	0	0	0	0	1	0	ENSMUST00000159482.9	Kcp	kielin/chordin-like protein [Source:MGI Symbol;Acc:MGI:2141640]	6	protein_coding
ENSMUSG00000059022.16	E010	1.1601567811205014	0.23847304333817967	3.857983966205552	0.14529458408748278	NA	2.2413571239778776	1.1635832195355533	-1.8923749437850819	chr6	29478264	29478380	117	-	0	2	5	1	3	0	0	1	0	0	1	1	ENSMUST00000159482.9	Kcp	kielin/chordin-like protein [Source:MGI Symbol;Acc:MGI:2141640]	6	protein_coding
ENSMUSG00000059022.16	E011	1.351960482009327	0.11288050043074983	9.449485406817075	0.008872996608033746	NA	2.4621716468752197	0.9444601820417802	-2.7658359614905477	chr6	29482035	29482035	1	-	4	4	3	0	0	2	1	0	0	0	0	1	c(""ENSMUST00000161276.8"", ""ENSMUST00000159479.8"", ""ENSMUST00000091391.11"")	Kcp	kielin/chordin-like protein [Source:MGI Symbol;Acc:MGI:2141640]	6	protein_coding
ENSMUSG00000059022.16	E012	36.20402041406819	0.027490820164067675	1.2114849966611132	0.5456691177787668	0.8725472969261381	10.059759960764566	9.731386228938874	-0.09713241980688725	chr6	29482036	29482461	426	-	45	25	35	38	47	32	38	43	29	34	31	37	c(""ENSMUST00000159479.8"", ""ENSMUST00000161276.8"", ""ENSMUST00000078112.13"", ""ENSMUST00000101614.10"", ""ENSMUST00000091391.11"")	Kcp	kielin/chordin-like protein [Source:MGI Symbol;Acc:MGI:2141640]	6	protein_coding
ENSMUSG00000059022.16	E013	42.13591003042377	0.01744052508622905	3.227007023107376	0.19918853084795488	0.6364103860065495	10.904414699087681	10.407933825157812	-0.1366951715946252	chr6	29482633	29482939	307	-	51	36	53	29	55	38	50	46	40	39	40	29	c(""ENSMUST00000159479.8"", ""ENSMUST00000161276.8"", ""ENSMUST00000078112.13"", ""ENSMUST00000101614.10"", ""ENSMUST00000159482.9"", ""ENSMUST00000091391.11"")	Kcp	kielin/chordin-like protein [Source:MGI Symbol;Acc:MGI:2141640]	6	protein_coding
ENSMUSG00000059022.16	E014	6.406523639055506	0.02960037958538643	0.5156692701251586	0.7727230028332448	0.949514043104219	3.9986677399155894	4.426449509524318	0.2940255179336164	chr6	29483692	29483928	237	-	6	4	6	7	6	6	12	6	8	3	11	4	ENSMUST00000161655.2	Kcp	kielin/chordin-like protein [Source:MGI Symbol;Acc:MGI:2141640]	6	protein_coding
ENSMUSG00000059022.16	E015	30.905626368719062	0.007098997487277572	1.5596243770546323	0.4584921132985118	0.8324818150384339	8.835229760986095	9.586306130312366	0.23834344593239098	chr6	29483929	29484093	165	-	22	33	26	22	40	30	55	29	44	33	25	22	c(""ENSMUST00000161655.2"", ""ENSMUST00000159479.8"", ""ENSMUST00000161276.8"", ""ENSMUST00000078112.13"", ""ENSMUST00000101614.10"", ""ENSMUST00000159482.9"", ""ENSMUST00000091391.11"")	Kcp	kielin/chordin-like protein [Source:MGI Symbol;Acc:MGI:2141640]	6	protein_coding
ENSMUSG00000059022.16	E016	22.571886261350567	0.04541498535504546	1.2034940528926654	0.5478536846785906	0.8735502446468777	7.5177041230678725	8.222459969317953	0.2609055663429052	chr6	29484614	29484715	102	-	12	32	10	22	30	19	33	25	35	28	14	16	c(""ENSMUST00000161655.2"", ""ENSMUST00000159479.8"", ""ENSMUST00000078112.13"", ""ENSMUST00000101614.10"", ""ENSMUST00000091391.11"")	Kcp	kielin/chordin-like protein [Source:MGI Symbol;Acc:MGI:2141640]	6	protein_coding
ENSMUSG00000059022.16	E017	6.162485773758803	0.1480411432807446	1.8763252215768773	0.3913462305125888	0.7956132699243766	4.198758980055501	4.0986130879237095	-0.06983058280917831	chr6	29484716	29484787	72	-	4	13	0	4	11	7	12	3	15	4	2	2	ENSMUST00000161655.2	Kcp	kielin/chordin-like protein [Source:MGI Symbol;Acc:MGI:2141640]	6	protein_coding
ENSMUSG00000059022.16	E018	5.52888391550741	0.18362008804469926	1.236817754260386	0.5388010546027503	NA	4.0195358159627546	3.8082073684393407	-0.1561846054360041	chr6	29484788	29484809	22	-	4	15	1	4	9	2	11	2	15	2	1	2	c(""ENSMUST00000161655.2"", ""ENSMUST00000161276.8"")	Kcp	kielin/chordin-like protein [Source:MGI Symbol;Acc:MGI:2141640]	6	protein_coding
ENSMUSG00000059022.16	E019	15.25749725067161	0.06243972911009627	1.4191382959923544	0.4918560689879674	0.848787051850031	6.336007709572755	6.6657700561481334	0.14730361108068202	chr6	29484810	29484859	50	-	8	23	8	20	18	11	32	13	26	15	5	10	c(""ENSMUST00000161655.2"", ""ENSMUST00000161276.8"", ""ENSMUST00000101614.10"", ""ENSMUST00000159479.8"")	Kcp	kielin/chordin-like protein [Source:MGI Symbol;Acc:MGI:2141640]	6	protein_coding
ENSMUSG00000059022.16	E020	17.13774672130689	0.028986378213751024	5.3525902187499526	0.06881764427926651	0.4189894856176501	6.838515058487815	6.999709684374565	0.0676966858582615	chr6	29484860	29484921	62	-	12	21	10	21	19	20	41	13	31	12	5	10	c(""ENSMUST00000161655.2"", ""ENSMUST00000101614.10"", ""ENSMUST00000159479.8"")	Kcp	kielin/chordin-like protein [Source:MGI Symbol;Acc:MGI:2141640]	6	protein_coding
ENSMUSG00000059022.16	E021	5.638629543628574	0.12380577407014615	2.3111092381922447	0.3148828484243305	NA	3.906019098644066	4.067940825770194	0.1174732395038891	chr6	29484922	29484971	50	-	8	5	2	6	4	8	21	1	11	2	2	2	ENSMUST00000161655.2	Kcp	kielin/chordin-like protein [Source:MGI Symbol;Acc:MGI:2141640]	6	protein_coding
ENSMUSG00000059022.16	E022	23.78920510066888	0.03355922447815376	4.2960356300287685	0.11671527990983759	0.5207634451593799	8.407966550209764	7.891590227501297	-0.18466433740557164	chr6	29485002	29485174	173	-	14	22	26	34	33	28	55	12	34	11	16	16	c(""ENSMUST00000078112.13"", ""ENSMUST00000159479.8"", ""ENSMUST00000091391.11"", ""ENSMUST00000101614.10"")	Kcp	kielin/chordin-like protein [Source:MGI Symbol;Acc:MGI:2141640]	6	protein_coding
ENSMUSG00000059022.16	E023	22.346658470011096	0.018611665897268294	2.08947398114978	0.3517843298063214	0.7710415636199575	8.266739167081738	7.471624172645292	-0.294443592945254	chr6	29485417	29485559	143	-	17	26	34	17	30	27	40	17	20	11	14	25	c(""ENSMUST00000078112.13"", ""ENSMUST00000159479.8"", ""ENSMUST00000091391.11"", ""ENSMUST00000101614.10"")	Kcp	kielin/chordin-like protein [Source:MGI Symbol;Acc:MGI:2141640]	6	protein_coding
ENSMUSG00000059022.16	E024	19.934466331191476	0.012959621656031848	5.794987372097097	0.05516129848215125	0.3822153672019851	7.851816176104876	6.905012234946284	-0.3737249636890505	chr6	29487180	29487279	100	-	16	26	30	14	24	26	21	18	17	10	14	27	c(""ENSMUST00000078112.13"", ""ENSMUST00000159479.8"", ""ENSMUST00000091391.11"", ""ENSMUST00000101614.10"")	Kcp	kielin/chordin-like protein [Source:MGI Symbol;Acc:MGI:2141640]	6	protein_coding
ENSMUSG00000059022.16	E025	14.450739387180992	0.012812680352502331	9.148267978302727	0.010315228410746342	0.17764901489757712	6.192172742956643	6.337148975788779	0.06716143800309826	chr6	29487496	29487575	80	-	15	23	13	6	12	15	18	10	15	10	14	23	c(""ENSMUST00000078112.13"", ""ENSMUST00000159479.8"", ""ENSMUST00000091391.11"", ""ENSMUST00000101614.10"")	Kcp	kielin/chordin-like protein [Source:MGI Symbol;Acc:MGI:2141640]	6	protein_coding
ENSMUSG00000059022.16	E026	5.100442341464639	0.0444855209815318	0.9249796729177433	0.6297138076012688	NA	4.030562722444628	3.5422715514606864	-0.3733972610316165	chr6	29489028	29489031	4	-	3	4	7	3	11	8	5	2	5	1	9	6	ENSMUST00000159479.8	Kcp	kielin/chordin-like protein [Source:MGI Symbol;Acc:MGI:2141640]	6	protein_coding
ENSMUSG00000059022.16	E027	20.195329975633538	0.011827050481893468	6.326953006029669	0.042278503947200535	0.34025819135076574	7.513310387104738	7.331062300774775	-0.07142603312332074	chr6	29489032	29489149	118	-	17	33	24	11	23	16	32	13	21	19	20	16	c(""ENSMUST00000078112.13"", ""ENSMUST00000159479.8"", ""ENSMUST00000091391.11"", ""ENSMUST00000101614.10"")	Kcp	kielin/chordin-like protein [Source:MGI Symbol;Acc:MGI:2141640]	6	protein_coding
ENSMUSG00000059022.16	E028	9.08116355010311	0.027536437865345133	2.1071457831544933	0.34868969039171854	0.7690504316297113	4.71911381356793	5.303641774678354	0.3381770261654089	chr6	29489150	29489152	3	-	4	10	8	8	11	8	17	3	10	14	10	9	c(""ENSMUST00000078112.13"", ""ENSMUST00000101614.10"")	Kcp	kielin/chordin-like protein [Source:MGI Symbol;Acc:MGI:2141640]	6	protein_coding
ENSMUSG00000059022.16	E029	16.214084962289093	0.041601785303706694	2.438334580965261	0.2954761102793012	0.7293239053744714	6.466525499627764	6.78988379978162	0.14170071534360318	chr6	29490065	29490147	83	-	11	27	14	13	14	12	19	13	22	25	8	15	c(""ENSMUST00000078112.13"", ""ENSMUST00000159479.8"", ""ENSMUST00000091391.11"", ""ENSMUST00000101614.10"")	Kcp	kielin/chordin-like protein [Source:MGI Symbol;Acc:MGI:2141640]	6	protein_coding
ENSMUSG00000059022.16	E030	23.039319650342275	0.014082706947876868	4.503043368614897	0.1052389621811305	0.5001516284816405	7.590636116243957	8.136575061594115	0.2022203974047585	chr6	29490394	29490567	174	-	27	24	20	16	16	23	23	23	35	19	16	32	c(""ENSMUST00000078112.13"", ""ENSMUST00000159479.8"", ""ENSMUST00000091391.11"", ""ENSMUST00000101614.10"")	Kcp	kielin/chordin-like protein [Source:MGI Symbol;Acc:MGI:2141640]	6	protein_coding
ENSMUSG00000059022.16	E031	17.359899545142905	0.031539440829408835	1.1675335418267139	0.557793324777835	0.8773233169057825	6.446812827160713	7.219218108540673	0.32874986525834515	chr6	29491664	29491757	94	-	24	13	13	12	11	17	18	22	34	11	12	19	c(""ENSMUST00000078112.13"", ""ENSMUST00000159479.8"", ""ENSMUST00000091391.11"", ""ENSMUST00000101614.10"")	Kcp	kielin/chordin-like protein [Source:MGI Symbol;Acc:MGI:2141640]	6	protein_coding
ENSMUSG00000059022.16	E032	19.566750769750367	0.020820653234240104	0.2721568303981883	0.8727741910433747	0.9749651668256246	7.153318928333221	7.439038274562407	0.11389007129389572	chr6	29491844	29491926	83	-	24	16	19	12	16	25	22	24	31	8	17	22	c(""ENSMUST00000078112.13"", ""ENSMUST00000159479.8"", ""ENSMUST00000091391.11"", ""ENSMUST00000101614.10"")	Kcp	kielin/chordin-like protein [Source:MGI Symbol;Acc:MGI:2141640]	6	protein_coding
ENSMUSG00000059022.16	E033	20.01487354721842	0.04294154007360723	3.462529131607482	0.17706036385787582	0.6093205448442853	7.166158204355725	7.612890234011587	0.17588754367890314	chr6	29492054	29492144	91	-	17	25	26	6	17	21	20	30	22	12	29	16	c(""ENSMUST00000078112.13"", ""ENSMUST00000159479.8"", ""ENSMUST00000091391.11"", ""ENSMUST00000101614.10"")	Kcp	kielin/chordin-like protein [Source:MGI Symbol;Acc:MGI:2141640]	6	protein_coding
ENSMUSG00000059022.16	E034	17.010608631063977	0.03616396699021763	4.169163204016485	0.1243591408971438	0.5337847527851025	6.141372092935384	7.470012873164052	0.5689317800346982	chr6	29492384	29492469	86	-	9	21	16	4	16	17	19	26	30	13	22	14	c(""ENSMUST00000078112.13"", ""ENSMUST00000159479.8"", ""ENSMUST00000091391.11"", ""ENSMUST00000101614.10"")	Kcp	kielin/chordin-like protein [Source:MGI Symbol;Acc:MGI:2141640]	6	protein_coding
ENSMUSG00000059022.16	E035	20.31819621342125	0.03738496213404116	4.338227308839635	0.1142788625996473	0.5166399036406962	6.666585152734953	8.23001832649318	0.6128294256764608	chr6	29493188	29493364	177	-	10	16	24	10	19	19	34	22	34	20	32	10	c(""ENSMUST00000078112.13"", ""ENSMUST00000159479.8"", ""ENSMUST00000091391.11"", ""ENSMUST00000101614.10"")	Kcp	kielin/chordin-like protein [Source:MGI Symbol;Acc:MGI:2141640]	6	protein_coding
ENSMUSG00000059022.16	E036	17.968736172315282	0.04678147567239433	3.491688036200145	0.17449764762316314	0.605828410498424	6.211071642430497	7.78999582763052	0.6582449581328333	chr6	29495757	29495913	157	-	11	8	21	11	18	16	31	14	40	17	25	9	c(""ENSMUST00000078112.13"", ""ENSMUST00000159479.8"", ""ENSMUST00000091391.11"", ""ENSMUST00000101614.10"")	Kcp	kielin/chordin-like protein [Source:MGI Symbol;Acc:MGI:2141640]	6	protein_coding
ENSMUSG00000059022.16	E037	11.760013297593254	0.04629687844225321	2.1549559077234903	0.3404530821729694	0.7629549477485918	5.102379342918354	6.2140834894633485	0.5714100273896188	chr6	29495914	29495927	14	-	7	7	15	9	12	7	18	8	27	12	15	6	c(""ENSMUST00000078112.13"", ""ENSMUST00000091391.11"", ""ENSMUST00000101614.10"")	Kcp	kielin/chordin-like protein [Source:MGI Symbol;Acc:MGI:2141640]	6	protein_coding
ENSMUSG00000059022.16	E038	19.756312497610136	0.025003265724789718	2.5710541828499345	0.27650480190515303	0.713565443451221	6.906248200011049	7.728633161083948	0.3271721622028263	chr6	29496160	29496348	189	-	20	14	27	11	17	15	31	13	39	19	20	12	c(""ENSMUST00000078112.13"", ""ENSMUST00000091391.11"", ""ENSMUST00000101614.10"")	Kcp	kielin/chordin-like protein [Source:MGI Symbol;Acc:MGI:2141640]	6	protein_coding
ENSMUSG00000059022.16	E039	14.437431063428875	0.021820751076427874	0.2424874768393579	0.8858180253925819	0.9778374394532302	6.263806790639407	6.351248715098166	0.04023491330885287	chr6	29496430	29496523	94	-	17	10	22	5	20	12	25	12	23	7	11	13	c(""ENSMUST00000078112.13"", ""ENSMUST00000091391.11"", ""ENSMUST00000101614.10"")	Kcp	kielin/chordin-like protein [Source:MGI Symbol;Acc:MGI:2141640]	6	protein_coding
ENSMUSG00000059022.16	E040	14.139861376080255	0.012154112614243533	0.6812685036579182	0.7113190242671756	0.9321109959644239	6.1923012990908575	6.223730367798652	0.014690491121544191	chr6	29496619	29496701	83	-	17	12	15	14	11	15	21	10	20	7	15	14	c(""ENSMUST00000078112.13"", ""ENSMUST00000091391.11"", ""ENSMUST00000101614.10"")	Kcp	kielin/chordin-like protein [Source:MGI Symbol;Acc:MGI:2141640]	6	protein_coding
ENSMUSG00000059022.16	E041	12.112770190987712	0.028684187526533848	0.7709510792274443	0.6801271318975429	0.9223488879771868	5.91115941307234	5.608381856759166	-0.15245250691761703	chr6	29496801	29496843	43	-	14	15	11	15	8	13	20	7	15	4	13	12	c(""ENSMUST00000078112.13"", ""ENSMUST00000091391.11"", ""ENSMUST00000101614.10"")	Kcp	kielin/chordin-like protein [Source:MGI Symbol;Acc:MGI:2141640]	6	protein_coding
ENSMUSG00000059022.16	E042	15.363835288894963	0.012278110666331154	3.132938602688455	0.20878102545842492	0.6479456976022688	6.688089776602055	6.253408811506944	-0.19509502011524837	chr6	29496844	29496974	131	-	17	18	19	15	11	18	25	10	14	11	16	12	c(""ENSMUST00000162959.8"", ""ENSMUST00000078112.13"", ""ENSMUST00000091391.11"", ""ENSMUST00000101614.10"")	Kcp	kielin/chordin-like protein [Source:MGI Symbol;Acc:MGI:2141640]	6	protein_coding
ENSMUSG00000059022.16	E043	12.327216791167883	0.034025454064384016	1.194187108094468	0.5504090477233639	0.8745475457114309	5.919496771477014	5.686743261945992	-0.11631640101950813	chr6	29497552	29497645	94	-	14	12	15	16	10	9	21	13	7	10	9	13	c(""ENSMUST00000162959.8"", ""ENSMUST00000078112.13"", ""ENSMUST00000091391.11"", ""ENSMUST00000101614.10"")	Kcp	kielin/chordin-like protein [Source:MGI Symbol;Acc:MGI:2141640]	6	protein_coding
ENSMUSG00000059022.16	E044	11.843411053447541	0.026923234853261854	7.02696650081927	0.029792957157195408	0.2923611728186582	5.208438568313397	6.123187281173031	0.46906127678534704	chr6	29497721	29497827	107	-	7	16	14	10	5	7	18	16	10	12	10	18	c(""ENSMUST00000162959.8"", ""ENSMUST00000078112.13"", ""ENSMUST00000091391.11"", ""ENSMUST00000101614.10"")	Kcp	kielin/chordin-like protein [Source:MGI Symbol;Acc:MGI:2141640]	6	protein_coding
ENSMUSG00000059022.16	E045	12.165739897596499	0.02503904879525686	6.169476909088672	0.0457419959470135	0.35227951779362143	5.250595024515334	6.204648618999798	0.4840540708168879	chr6	29497904	29497928	25	-	9	11	18	9	8	5	16	18	14	12	8	18	c(""ENSMUST00000162959.8"", ""ENSMUST00000078112.13"", ""ENSMUST00000091391.11"", ""ENSMUST00000101614.10"")	Kcp	kielin/chordin-like protein [Source:MGI Symbol;Acc:MGI:2141640]	6	protein_coding
ENSMUSG00000059022.16	E046	14.152936744285887	0.033937976993260656	1.7382942430224375	0.4193090164281996	0.8111825936622726	5.952584826623081	6.454859223561115	0.23505965548908403	chr6	29497929	29498056	128	-	11	15	20	12	12	7	16	24	16	10	9	18	c(""ENSMUST00000160181.2"", ""ENSMUST00000078112.13"", ""ENSMUST00000101614.10"", ""ENSMUST00000162959.8"", ""ENSMUST00000091391.11"")	Kcp	kielin/chordin-like protein [Source:MGI Symbol;Acc:MGI:2141640]	6	protein_coding
ENSMUSG00000059022.16	E047	13.346055161331586	0.024606770285268097	1.6985908870440198	0.42771617601708933	0.8155720830385704	5.617061260086118	6.467242893075365	0.40884831296109203	chr6	29498276	29498357	82	-	13	12	9	12	15	8	21	23	15	9	9	17	c(""ENSMUST00000160181.2"", ""ENSMUST00000078112.13"", ""ENSMUST00000101614.10"", ""ENSMUST00000162959.8"", ""ENSMUST00000091391.11"")	Kcp	kielin/chordin-like protein [Source:MGI Symbol;Acc:MGI:2141640]	6	protein_coding
ENSMUSG00000059022.16	E048	15.84367098896546	0.011309910153004997	2.5850991693013725	0.27456985084913915	0.7118806796963126	6.763503108996801	6.441434705893599	-0.14167855644582028	chr6	29498428	29498513	86	-	16	13	8	19	21	24	21	18	19	15	8	12	c(""ENSMUST00000160181.2"", ""ENSMUST00000078112.13"", ""ENSMUST00000101614.10"", ""ENSMUST00000162959.8"", ""ENSMUST00000091391.11"")	Kcp	kielin/chordin-like protein [Source:MGI Symbol;Acc:MGI:2141640]	6	protein_coding
ENSMUSG00000059022.16	E049	7.981860334755669	0.23134787377926838	0.295874002936813	0.862485448547338	0.9724466926181013	4.747555885677784	4.608280608288624	-0.08618916044369707	chr6	29498514	29498607	94	-	14	1	0	11	11	12	12	2	7	13	7	6	ENSMUST00000162959.8	Kcp	kielin/chordin-like protein [Source:MGI Symbol;Acc:MGI:2141640]	6	protein_coding
ENSMUSG00000059022.16	E050	13.882885332348765	0.034149078777910055	1.8116520276486483	0.4042078658846433	0.8029652301216518	5.945199192892289	6.537757746291547	0.27570938657651345	chr6	29498786	29498879	94	-	7	8	13	7	22	22	22	11	24	11	6	22	c(""ENSMUST00000078112.13"", ""ENSMUST00000091391.11"", ""ENSMUST00000101614.10"")	Kcp	kielin/chordin-like protein [Source:MGI Symbol;Acc:MGI:2141640]	6	protein_coding
ENSMUSG00000059022.16	E051	10.452282038222416	0.01541486046937153	8.994296829539621	0.01114071999827131	0.18401372068019134	5.614541041982605	5.334952713460439	-0.1480342789383431	chr6	29498956	29499035	80	-	5	6	10	9	21	19	18	11	17	4	3	11	c(""ENSMUST00000160181.2"", ""ENSMUST00000078112.13"", ""ENSMUST00000091391.11"", ""ENSMUST00000101614.10"")	Kcp	kielin/chordin-like protein [Source:MGI Symbol;Acc:MGI:2141640]	6	protein_coding
ENSMUSG00000059022.16	E052	11.588779400613403	0.01785585442828256	10.80892741379779	0.004496465177938489	0.11725983058478946	5.904034011034938	5.692246858052982	-0.10592625068080652	chr6	29499124	29499217	94	-	1	6	11	11	26	23	22	9	18	7	7	10	c(""ENSMUST00000160181.2"", ""ENSMUST00000078112.13"", ""ENSMUST00000091391.11"", ""ENSMUST00000101614.10"")	Kcp	kielin/chordin-like protein [Source:MGI Symbol;Acc:MGI:2141640]	6	protein_coding
ENSMUSG00000059022.16	E053	10.911173469220557	0.0157941460567516	8.04311263718435	0.017925046137293555	0.2308821005948456	5.578005627271622	5.546508302759861	-0.016413393654403308	chr6	29501201	29501289	89	-	5	7	9	10	14	24	17	13	19	7	4	9	c(""ENSMUST00000160181.2"", ""ENSMUST00000078112.13"", ""ENSMUST00000091391.11"", ""ENSMUST00000101614.10"")	Kcp	kielin/chordin-like protein [Source:MGI Symbol;Acc:MGI:2141640]	6	protein_coding
ENSMUSG00000059022.16	E054	2.44942758683893	0.15965523289405195	6.835031744564304	0.032793797821425705	NA	2.6914078977733737	2.5218219233291848	-0.18797687265445018	chr6	29501290	29501308	19	-	1	1	2	5	1	6	1	6	6	0	1	0	ENSMUST00000160181.2	Kcp	kielin/chordin-like protein [Source:MGI Symbol;Acc:MGI:2141640]	6	protein_coding
ENSMUSG00000059022.16	E055	8.78029532487206	0.03892396239945044	3.363520772440552	0.1860461744735056	0.620002326960471	5.093331911487795	4.90260303426335	-0.11052783950271694	chr6	29502289	29502382	94	-	6	6	4	6	16	20	13	6	15	3	4	13	c(""ENSMUST00000160181.2"", ""ENSMUST00000078112.13"", ""ENSMUST00000101614.10"", ""ENSMUST00000161237.2"", ""ENSMUST00000091391.11"")	Kcp	kielin/chordin-like protein [Source:MGI Symbol;Acc:MGI:2141640]	6	protein_coding
ENSMUSG00000059022.16	E056	8.164557175101098	0.07444914738279176	1.05257633730821	0.5907938318857116	0.8907008937744462	5.046699687995741	4.499994095435937	-0.3319410558096094	chr6	29502584	29502619	36	-	5	9	5	7	14	17	6	7	11	2	3	16	c(""ENSMUST00000160181.2"", ""ENSMUST00000078112.13"", ""ENSMUST00000091391.11"", ""ENSMUST00000101614.10"")	Kcp	kielin/chordin-like protein [Source:MGI Symbol;Acc:MGI:2141640]	6	protein_coding
ENSMUSG00000059022.16	E057	8.500564839415084	0.02811947430357705	2.353336983225688	0.30830414742661366	0.7392473761275098	5.332542705902625	4.3439427260601775	-0.5936656284857507	chr6	29502620	29502666	47	-	8	8	5	9	14	19	5	6	9	2	7	13	c(""ENSMUST00000160181.2"", ""ENSMUST00000078112.13"", ""ENSMUST00000101614.10"", ""ENSMUST00000161237.2"", ""ENSMUST00000091391.11"")	Kcp	kielin/chordin-like protein [Source:MGI Symbol;Acc:MGI:2141640]	6	protein_coding
ENSMUSG00000059022.16	E058	7.8148396762513785	0.019485622633580824	5.986655565658225	0.050120369191552626	0.3668472168004113	5.164040755024374	4.127753857681995	-0.6483288714389772	chr6	29502777	29502823	47	-	7	4	5	12	13	18	6	8	9	3	5	7	c(""ENSMUST00000160181.2"", ""ENSMUST00000078112.13"", ""ENSMUST00000101614.10"", ""ENSMUST00000161237.2"", ""ENSMUST00000091391.11"")	Kcp	kielin/chordin-like protein [Source:MGI Symbol;Acc:MGI:2141640]	6	protein_coding
ENSMUSG00000059022.16	E059	7.126921867868595	0.0216988762764963	6.477894906423671	0.03920513863255226	0.32985958450964853	5.0768778857569	3.784048451461601	-0.8504514943290591	chr6	29502824	29502873	50	-	6	4	5	14	14	14	6	6	6	1	5	8	c(""ENSMUST00000161237.2"", ""ENSMUST00000078112.13"", ""ENSMUST00000091391.11"", ""ENSMUST00000101614.10"")	Kcp	kielin/chordin-like protein [Source:MGI Symbol;Acc:MGI:2141640]	6	protein_coding
ENSMUSG00000059022.16	E060	2.0564091201294477	0.06293711364515196	0.7296652668862009	0.694312845904557	NA	2.6059970320378056	2.2205448539706225	-0.46223817017577884	chr6	29502874	29502974	101	-	1	1	1	4	4	4	2	2	1	1	1	4	ENSMUST00000161237.2	Kcp	kielin/chordin-like protein [Source:MGI Symbol;Acc:MGI:2141640]	6	protein_coding
ENSMUSG00000059022.16	E061	8.72814192607199	0.041097064884675315	3.7777715836056416	0.1512402280937738	0.5746638476235113	5.445014684822368	4.389246488488482	-0.624126958828108	chr6	29504232	29504308	77	-	8	7	3	12	13	23	7	8	9	1	8	10	c(""ENSMUST00000161237.2"", ""ENSMUST00000078112.13"", ""ENSMUST00000091391.11"", ""ENSMUST00000101614.10"")	Kcp	kielin/chordin-like protein [Source:MGI Symbol;Acc:MGI:2141640]	6	protein_coding
ENSMUSG00000059022.16	E062	14.276999169496982	0.035680284530761275	5.366006781763474	0.06835754112497507	0.4178343161065667	6.754852578036136	5.878063755223266	-0.40351423499680017	chr6	29504398	29504566	169	-	14	5	13	14	22	34	20	14	17	3	13	11	c(""ENSMUST00000161237.2"", ""ENSMUST00000078112.13"", ""ENSMUST00000091391.11"", ""ENSMUST00000101614.10"")	Kcp	kielin/chordin-like protein [Source:MGI Symbol;Acc:MGI:2141640]	6	protein_coding
ENSMUSG00000059022.16	E063	12.523210248804693	0.03673573645250641	6.794691900477147	0.03346196192388263	0.30737803362271043	6.415913054320669	5.4379306909227125	-0.47965114078652826	chr6	29505637	29505800	164	-	12	14	6	8	25	27	20	14	14	2	10	7	c(""ENSMUST00000161237.2"", ""ENSMUST00000078112.13"", ""ENSMUST00000091391.11"", ""ENSMUST00000101614.10"")	Kcp	kielin/chordin-like protein [Source:MGI Symbol;Acc:MGI:2141640]	6	protein_coding
ENSMUSG00000059022.16	E064	7.84134642261288	0.03327650032854087	4.8190865687880375	0.08985632398760855	0.46942064991806143	5.072396320995935	4.2740751864144215	-0.49569269794631454	chr6	29507856	29507936	81	-	8	9	5	5	20	10	12	9	9	6	2	3	c(""ENSMUST00000161237.2"", ""ENSMUST00000078112.13"", ""ENSMUST00000091391.11"", ""ENSMUST00000101614.10"")	Kcp	kielin/chordin-like protein [Source:MGI Symbol;Acc:MGI:2141640]	6	protein_coding
ENSMUSG00000059022.16	E065	3.333692873484661	0.064045574323886	3.458253112348757	0.17743932558834136	NA	3.5047032022381615	2.4222741377981123	-1.067221283103545	chr6	29507937	29507949	13	-	3	6	3	4	9	2	2	2	3	4	1	1	c(""ENSMUST00000161237.2"", ""ENSMUST00000078112.13"", ""ENSMUST00000101614.10"")	Kcp	kielin/chordin-like protein [Source:MGI Symbol;Acc:MGI:2141640]	6	protein_coding
ENSMUSG00000059022.16	E066	2.0853334578111995	0.2893845919721442	2.4656918721820205	0.2914619142530702	NA	2.916977461071312	1.773354840927965	-1.4371240501724807	chr6	29507950	29507951	2	-	0	5	2	4	8	0	2	1	2	2	0	0	c(""ENSMUST00000161237.2"", ""ENSMUST00000078112.13"")	Kcp	kielin/chordin-like protein [Source:MGI Symbol;Acc:MGI:2141640]	6	protein_coding
ENSMUSG00000059023.3	E001	0	NA	NA	NA	NA	NA	NA	NA	chr2	88623380	88623497	118	+	0	0	0	0	0	0	0	0	0	0	0	0	c(""ENSMUST00000214018.2"", ""ENSMUST00000216213.2"")	Olfr1201	olfactory receptor 1201 [Source:MGI Symbol;Acc:MGI:3031035]	2	protein_coding
ENSMUSG00000059023.3	E002	0	NA	NA	NA	NA	NA	NA	NA	chr2	88624688	88624727	40	+	0	0	0	0	0	0	0	0	0	0	0	0	c(""ENSMUST00000214018.2"", ""ENSMUST00000216213.2"")	Olfr1201	olfactory receptor 1201 [Source:MGI Symbol;Acc:MGI:3031035]	2	protein_coding
ENSMUSG00000059023.3	E003	0	NA	NA	NA	NA	NA	NA	NA	chr2	88624728	88624799	72	+	0	0	0	0	0	0	0	0	0	0	0	0	c(""ENSMUST00000073458.2"", ""ENSMUST00000214018.2"", ""ENSMUST00000216213.2"")	Olfr1201	olfactory receptor 1201 [Source:MGI Symbol;Acc:MGI:3031035]	2	protein_coding
ENSMUSG00000059023.3	E004	0	NA	NA	NA	NA	NA	NA	NA	chr2	88624800	88625651	852	+	0	0	0	0	0	0	0	0	0	0	0	0	c(""ENSMUST00000073458.2"", ""ENSMUST00000216213.2"")	Olfr1201	olfactory receptor 1201 [Source:MGI Symbol;Acc:MGI:3031035]	2	protein_coding
ENSMUSG00000059023.3	E005	0	NA	NA	NA	NA	NA	NA	NA	chr2	88625652	88626564	913	+	0	0	0	0	0	0	0	0	0	0	0	0	ENSMUST00000216213.2	Olfr1201	olfactory receptor 1201 [Source:MGI Symbol;Acc:MGI:3031035]	2	protein_coding
ENSMUSG00000059023.3	E006	0	NA	NA	NA	NA	NA	NA	NA	chr2	88626565	88627171	607	+	0	0	0	0	0	0	0	0	0	0	0	0	c(""ENSMUST00000214018.2"", ""ENSMUST00000216213.2"")	Olfr1201	olfactory receptor 1201 [Source:MGI Symbol;Acc:MGI:3031035]	2	protein_coding
ENSMUSG00000059027.15	E001	4.6990148260785904	0.14114589541545222	0.5707167777046607	0.7517447890833936	NA	3.802325305652559	3.4249455763948333	-0.30218035167889123	chr4	109508726	109509680	955	-	3	4	9	1	11	3	7	0	7	6	2	5	ENSMUST00000156790.8	9630013D21Rik	RIKEN cDNA 9630013D21 gene [Source:MGI Symbol;Acc:MGI:2442649]	4	lncRNA
ENSMUSG00000059027.15	E002	8.291626462060403	0.09944095501731086	0.950407693950666	0.621758299997155	0.90210550260859	5.161605870832133	4.419764523296152	-0.44920824130279824	chr4	109509681	109509809	129	-	7	7	13	6	21	3	8	8	13	2	4	10	c(""ENSMUST00000156790.8"", ""ENSMUST00000131216.8"")	9630013D21Rik	RIKEN cDNA 9630013D21 gene [Source:MGI Symbol;Acc:MGI:2442649]	4	lncRNA
ENSMUSG00000059027.15	E003	8.839452813406112	0.04672865789003293	0.7140840502827075	0.6997430903144081	0.9282748994100802	5.189578444542633	4.657652473577983	-0.31313943311734205	chr4	109509810	109509843	34	-	9	7	13	9	16	3	9	9	13	3	6	10	c(""ENSMUST00000156790.8"", ""ENSMUST00000131216.8"", ""ENSMUST00000127391.2"")	9630013D21Rik	RIKEN cDNA 9630013D21 gene [Source:MGI Symbol;Acc:MGI:2442649]	4	lncRNA
ENSMUSG00000059027.15	E004	14.18716598296815	0.02668299169391699	0.0028816568285492394	0.9985602090806411	0.9997098835784458	6.173834537856678	6.239040834089394	0.030486429246944002	chr4	109509844	109510022	179	-	11	10	19	13	18	10	10	21	20	12	12	14	c(""ENSMUST00000156790.8"", ""ENSMUST00000127391.2"")	9630013D21Rik	RIKEN cDNA 9630013D21 gene [Source:MGI Symbol;Acc:MGI:2442649]	4	lncRNA
ENSMUSG00000059027.15	E005	3.294181081719527	0.05866073995320864	0.06356882248996953	0.9687154037164417	NA	2.985490057806274	3.032192906845694	0.0448471739389289	chr4	109510023	109510135	113	-	2	2	2	4	3	6	2	3	4	3	6	3	ENSMUST00000156790.8	9630013D21Rik	RIKEN cDNA 9630013D21 gene [Source:MGI Symbol;Acc:MGI:2442649]	4	lncRNA
ENSMUSG00000059027.15	E006	10.792081843122125	0.041693777951018474	0.27613868669558883	0.8710382889405439	0.9745287099689801	5.233172535454784	5.5548779888647175	0.17287463506196188	chr4	109510136	109510147	12	-	9	8	10	11	11	9	7	21	14	14	7	7	c(""ENSMUST00000156790.8"", ""ENSMUST00000131216.8"", ""ENSMUST00000127391.2"")	9630013D21Rik	RIKEN cDNA 9630013D21 gene [Source:MGI Symbol;Acc:MGI:2442649]	4	lncRNA
ENSMUSG00000059027.15	E007	18.487215099061793	0.010224970493438597	2.6413572553921085	0.26695407805008176	0.7054093183880993	6.95275419189349	7.132497324454093	0.07418188922597313	chr4	109510148	109510308	161	-	16	12	24	15	21	15	14	24	17	25	18	19	c(""ENSMUST00000156790.8"", ""ENSMUST00000131216.8"", ""ENSMUST00000127391.2"", ""ENSMUST00000126635.2"")	9630013D21Rik	RIKEN cDNA 9630013D21 gene [Source:MGI Symbol;Acc:MGI:2442649]	4	lncRNA
ENSMUSG00000059027.15	E008	18.175276509728764	0.016188765727678082	6.545974063335819	0.037893070058699976	0.32503257576461886	6.725013277055609	7.2768879557517465	0.22920635730417782	chr4	109511223	109511308	86	-	15	9	26	17	18	11	19	21	11	22	20	29	c(""ENSMUST00000156790.8"", ""ENSMUST00000131216.8"", ""ENSMUST00000127391.2"", ""ENSMUST00000126635.2"")	9630013D21Rik	RIKEN cDNA 9630013D21 gene [Source:MGI Symbol;Acc:MGI:2442649]	4	lncRNA
ENSMUSG00000059027.15	E009	0.7519788684284694	0.1988975148161114	2.806310034348911	0.24582017232500494	NA	1.375055701311041	1.4771071107453366	0.2066305301280148	chr4	109511309	109511328	20	-	0	1	2	0	0	1	1	0	0	2	0	2	ENSMUST00000127391.2	9630013D21Rik	RIKEN cDNA 9630013D21 gene [Source:MGI Symbol;Acc:MGI:2442649]	4	lncRNA
ENSMUSG00000059027.15	E010	43.67806452290283	0.008611743315898129	1.1234003636631371	0.5702387296824308	0.8825575883960034	11.12832962489341	10.71907842605502	-0.11000306417245209	chr4	109513598	109514621	1024	-	32	18	45	52	77	45	61	39	26	64	44	34	c(""ENSMUST00000156790.8"", ""ENSMUST00000131216.8"")	9630013D21Rik	RIKEN cDNA 9630013D21 gene [Source:MGI Symbol;Acc:MGI:2442649]	4	lncRNA
ENSMUSG00000059027.15	E011	17.150117608692216	0.07510264393542444	1.147435696052014	0.5634268046821257	0.8797237408936219	6.866224293603821	6.926359791912105	0.02533645128602835	chr4	109514622	109514805	184	-	14	8	6	18	37	20	30	18	6	28	22	7	c(""ENSMUST00000156790.8"", ""ENSMUST00000131216.8"", ""ENSMUST00000126635.2"")	9630013D21Rik	RIKEN cDNA 9630013D21 gene [Source:MGI Symbol;Acc:MGI:2442649]	4	lncRNA
ENSMUSG00000059027.15	E012	9.870196352748598	0.11259077851291288	0.8955756484525637	0.6390402585098841	0.9084136536780115	4.929256257845211	5.50781184790668	0.32149892910543976	chr4	109514806	109515024	219	-	11	2	3	10	16	10	24	9	3	18	12	5	c(""ENSMUST00000156790.8"", ""ENSMUST00000131216.8"")	9630013D21Rik	RIKEN cDNA 9630013D21 gene [Source:MGI Symbol;Acc:MGI:2442649]	4	lncRNA
ENSMUSG00000059027.15	E013	0.673838656813805	0.4730330831728507	0.7782944294061735	0.6776345049082647	NA	1.1874522704606534	1.665128185244555	0.9758165680022444	chr4	109515025	109515050	26	-	0	0	2	0	1	0	6	1	0	0	0	0	ENSMUST00000131216.8	9630013D21Rik	RIKEN cDNA 9630013D21 gene [Source:MGI Symbol;Acc:MGI:2442649]	4	lncRNA
ENSMUSG00000059030.6	E001	0	NA	NA	NA	NA	NA	NA	NA	chr17	38231439	38231711	273	+	0	0	0	0	0	0	0	0	0	0	0	0	ENSMUST00000216440.2	Olfr128	olfactory receptor 128 [Source:MGI Symbol;Acc:MGI:2177511]	17	protein_coding
ENSMUSG00000059030.6	E002	0	NA	NA	NA	NA	NA	NA	NA	chr17	38231916	38232027	112	+	0	0	0	0	0	0	0	0	0	0	0	0	ENSMUST00000216440.2	Olfr128	olfactory receptor 128 [Source:MGI Symbol;Acc:MGI:2177511]	17	protein_coding
ENSMUSG00000059030.6	E003	0	NA	NA	NA	NA	NA	NA	NA	chr17	38234397	38234433	37	+	0	0	0	0	0	0	0	0	0	0	0	0	ENSMUST00000080231.5	Olfr128	olfactory receptor 128 [Source:MGI Symbol;Acc:MGI:2177511]	17	protein_coding
ENSMUSG00000059030.6	E004	0	NA	NA	NA	NA	NA	NA	NA	chr17	38234434	38235446	1013	+	0	0	0	0	0	0	0	0	0	0	0	0	c(""ENSMUST00000216440.2"", ""ENSMUST00000080231.5"")	Olfr128	olfactory receptor 128 [Source:MGI Symbol;Acc:MGI:2177511]	17	protein_coding
ENSMUSG00000059030.6	E005	0	NA	NA	NA	NA	NA	NA	NA	chr17	38235447	38237692	2246	+	0	0	0	0	0	0	0	0	0	0	0	0	ENSMUST00000216440.2	Olfr128	olfactory receptor 128 [Source:MGI Symbol;Acc:MGI:2177511]	17	protein_coding
ENSMUSG00000059033.8	E001	3.2014225389277975	NA	NA	NA	NA	NA	NA	NA	chr12	55442492	55443014	523	-	4	4	0	0	1	6	2	2	2	9	3	4	ENSMUST00000161190.2	Rpl18a-ps1	ribosomal protein L18A, pseudogene 1 [Source:MGI Symbol;Acc:MGI:3647504]	12	processed_pseudogene
ENSMUSG00000059040.6	E001	0	NA	NA	NA	NA	NA	NA	NA	chr18	48178402	48178512	111	+	0	0	0	0	0	0	0	0	0	0	0	0	ENSMUST00000076155.6	Eno1b	enolase 1B, retrotransposed [Source:MGI Symbol;Acc:MGI:3648653]	18	protein_coding
ENSMUSG00000059040.6	E002	3.4632785092231595	0.05271304282037306	0.058965595228599454	0.9709475801123005	NA	3.053301797767503	3.026984609399591	-0.025011661049060496	chr18	48179714	48179799	86	+	6	1	3	1	5	2	4	3	6	4	2	4	ENSMUST00000235307.2	Eno1b	enolase 1B, retrotransposed [Source:MGI Symbol;Acc:MGI:3648653]	18	protein_coding
ENSMUSG00000059040.6	E003	3.84042814517748	0.04652832373985321	0.030670997912707776	0.9847814910111126	NA	3.2189484081245183	3.2111642524924235	-0.006996603536005619	chr18	48179800	48181460	1661	+	6	2	3	2	5	2	6	3	6	4	3	4	c(""ENSMUST00000076155.6"", ""ENSMUST00000235307.2"")	Eno1b	enolase 1B, retrotransposed [Source:MGI Symbol;Acc:MGI:3648653]	18	protein_coding
ENSMUSG00000059040.6	E004	0.11575168306870559	1.9756559941853007	0.14457258219421476	0.9302645312308749	NA	0.03405423150306319	0.8383598400579331	9.243476156010786	chr18	48181461	48181479	19	+	0	0	0	0	0	0	2	0	0	0	0	0	ENSMUST00000076155.6	Eno1b	enolase 1B, retrotransposed [Source:MGI Symbol;Acc:MGI:3648653]	18	protein_coding
ENSMUSG00000059042.4	E001	0	NA	NA	NA	NA	NA	NA	NA	chr7	43625485	43625566	82	+	0	0	0	0	0	0	0	0	0	0	0	0	ENSMUST00000081399.4	Klk1b9	kallikrein 1-related peptidase b9 [Source:MGI Symbol;Acc:MGI:95293]	7	protein_coding
ENSMUSG00000059042.4	E002	0	NA	NA	NA	NA	NA	NA	NA	chr7	43627750	43627909	160	+	0	0	0	0	0	0	0	0	0	0	0	0	ENSMUST00000081399.4	Klk1b9	kallikrein 1-related peptidase b9 [Source:MGI Symbol;Acc:MGI:95293]	7	protein_coding
ENSMUSG00000059042.4	E003	0	NA	NA	NA	NA	NA	NA	NA	chr7	43628704	43628990	287	+	0	0	0	0	0	0	0	0	0	0	0	0	ENSMUST00000081399.4	Klk1b9	kallikrein 1-related peptidase b9 [Source:MGI Symbol;Acc:MGI:95293]	7	protein_coding
ENSMUSG00000059042.4	E004	0	NA	NA	NA	NA	NA	NA	NA	chr7	43629087	43629223	137	+	0	0	0	0	0	0	0	0	0	0	0	0	ENSMUST00000081399.4	Klk1b9	kallikrein 1-related peptidase b9 [Source:MGI Symbol;Acc:MGI:95293]	7	protein_coding
ENSMUSG00000059042.4	E005	0	NA	NA	NA	NA	NA	NA	NA	chr7	43629597	43629800	204	+	0	0	0	0	0	0	0	0	0	0	0	0	ENSMUST00000081399.4	Klk1b9	kallikrein 1-related peptidase b9 [Source:MGI Symbol;Acc:MGI:95293]	7	protein_coding
ENSMUSG00000059043.3	E001	0	NA	NA	NA	NA	NA	NA	NA	chr16	3648742	3648761	20	+	0	0	0	0	0	0	0	0	0	0	0	0	ENSMUST00000214238.2	Olfr15	olfactory receptor 15 [Source:MGI Symbol;Acc:MGI:106182]	16	protein_coding
ENSMUSG00000059043.3	E002	0	NA	NA	NA	NA	NA	NA	NA	chr16	3648762	3648930	169	+	0	0	0	0	0	0	0	0	0	0	0	0	c(""ENSMUST00000214590.2"", ""ENSMUST00000214238.2"")	Olfr15	olfactory receptor 15 [Source:MGI Symbol;Acc:MGI:106182]	16	protein_coding
ENSMUSG00000059043.3	E003	0	NA	NA	NA	NA	NA	NA	NA	chr16	3656541	3656665	125	+	0	0	0	0	0	0	0	0	0	0	0	0	ENSMUST00000214590.2	Olfr15	olfactory receptor 15 [Source:MGI Symbol;Acc:MGI:106182]	16	protein_coding
ENSMUSG00000059043.3	E004	0	NA	NA	NA	NA	NA	NA	NA	chr16	3656666	3656838	173	+	0	0	0	0	0	0	0	0	0	0	0	0	c(""ENSMUST00000214590.2"", ""ENSMUST00000214238.2"")	Olfr15	olfactory receptor 15 [Source:MGI Symbol;Acc:MGI:106182]	16	protein_coding
ENSMUSG00000059043.3	E005	0.2647834699990488	24	0.026531412041016722	0.9868218956636952	NA	1.0433547056897083	0.6760744176241218	-1.2520854999478104	chr16	3656839	3657777	939	+	0	1	0	0	0	0	3	0	0	0	0	0	c(""ENSMUST00000214590.2"", ""ENSMUST00000080917.2"", ""ENSMUST00000214238.2"")	Olfr15	olfactory receptor 15 [Source:MGI Symbol;Acc:MGI:106182]	16	protein_coding
ENSMUSG00000059043.3	E006	0.08394606408668698	24	0.02652954346433134	0.9868228176403193	NA	0.05127166410059658	0.4615564746173675	6.340591756360721	chr16	3657778	3662611	4834	+	0	0	0	0	0	0	0	0	0	0	1	0	c(""ENSMUST00000214590.2"", ""ENSMUST00000214238.2"")	Olfr15	olfactory receptor 15 [Source:MGI Symbol;Acc:MGI:106182]	16	protein_coding
ENSMUSG00000059049.15	E001	0	NA	NA	NA	NA	NA	NA	NA	chr4	82816157	82816163	7	-	0	0	0	0	0	0	0	0	0	0	0	0	ENSMUST00000170248.9	Frem1	Fras1 related extracellular matrix protein 1 [Source:MGI Symbol;Acc:MGI:2670972]	4	protein_coding
ENSMUSG00000059049.15	E002	6.847587446139627	0.07661587985120177	0.03903383502833435	0.9806723045107252	0.9966255166932017	4.427383513115558	4.342032189222095	-0.05632659666992712	chr4	82816164	82818800	2637	-	4	5	10	0	11	11	12	5	13	6	4	5	c(""ENSMUST00000071708.12"", ""ENSMUST00000170248.9"", ""ENSMUST00000107230.8"")	Frem1	Fras1 related extracellular matrix protein 1 [Source:MGI Symbol;Acc:MGI:2670972]	4	protein_coding
ENSMUSG00000059049.15	E003	1.4441570745717365	0.2666915439430607	0.5352233000965612	0.765204890690238	NA	2.204438441004271	1.8971758954447324	-0.433382894203545	chr4	82818801	82818835	35	-	2	3	0	0	1	4	6	0	1	0	2	0	c(""ENSMUST00000071708.12"", ""ENSMUST00000170248.9"", ""ENSMUST00000107230.8"", ""ENSMUST00000133610.2"")	Frem1	Fras1 related extracellular matrix protein 1 [Source:MGI Symbol;Acc:MGI:2670972]	4	protein_coding
ENSMUSG00000059049.15	E004	1.2422176198322243	0.31379444227757963	1.1244203836996576	0.5699479763673468	NA	2.2047271593785496	1.5549112240587277	-1.0080542047314713	chr4	82821731	82821816	86	-	2	3	0	0	1	4	4	0	0	0	2	0	c(""ENSMUST00000071708.12"", ""ENSMUST00000170248.9"", ""ENSMUST00000107230.8"", ""ENSMUST00000133610.2"")	Frem1	Fras1 related extracellular matrix protein 1 [Source:MGI Symbol;Acc:MGI:2670972]	4	protein_coding
ENSMUSG00000059049.15	E005	1.1923663698153928	0.42340406183070295	0.4700932624442373	0.7905339852033693	NA	2.0692351949336825	1.676201959012289	-0.6081156499659847	chr4	82830769	82830884	116	-	0	3	1	0	1	4	4	0	0	0	3	0	c(""ENSMUST00000071708.12"", ""ENSMUST00000170248.9"", ""ENSMUST00000107230.8"", ""ENSMUST00000133610.2"")	Frem1	Fras1 related extracellular matrix protein 1 [Source:MGI Symbol;Acc:MGI:2670972]	4	protein_coding
ENSMUSG00000059049.15	E006	0.28801119635933214	0.5513282806387678	0.3652062949782504	0.8330987074564735	NA	0.6992247810944576	1.1017988267588663	1.312219074453377	chr4	82831441	82831569	129	-	0	0	1	0	0	0	2	0	0	0	1	0	c(""ENSMUST00000071708.12"", ""ENSMUST00000170248.9"", ""ENSMUST00000107230.8"", ""ENSMUST00000133610.2"")	Frem1	Fras1 related extracellular matrix protein 1 [Source:MGI Symbol;Acc:MGI:2670972]	4	protein_coding
ENSMUSG00000059049.15	E007	0.34119073647870846	0.4001488363735824	1.1111764685304593	0.5737346715223237	NA	0.9960747629683766	0.9113189559650721	-0.25663021417724785	chr4	82831770	82831934	165	-	1	0	1	0	0	0	1	0	0	0	1	0	c(""ENSMUST00000071708.12"", ""ENSMUST00000170248.9"", ""ENSMUST00000107230.8"", ""ENSMUST00000133610.2"")	Frem1	Fras1 related extracellular matrix protein 1 [Source:MGI Symbol;Acc:MGI:2670972]	4	protein_coding
ENSMUSG00000059049.15	E008	0.47671210125320174	0.3142482303849848	0.8475065706993803	0.6545853577864513	NA	1.392413350268825	0.912578684354358	-1.2193680709251618	chr4	82832204	82832228	25	-	1	0	1	0	2	0	1	0	0	0	1	0	c(""ENSMUST00000071708.12"", ""ENSMUST00000170248.9"", ""ENSMUST00000107230.8"", ""ENSMUST00000133610.2"")	Frem1	Fras1 related extracellular matrix protein 1 [Source:MGI Symbol;Acc:MGI:2670972]	4	protein_coding
ENSMUSG00000059049.15	E009	0.5606581653398888	0.297427296475424	0.7564960419674946	0.6850605701970336	NA	1.39244925741815	1.1202221948869209	-0.6278248183471133	chr4	82832229	82832251	23	-	1	0	1	0	2	0	1	0	0	0	2	0	c(""ENSMUST00000071708.12"", ""ENSMUST00000170248.9"", ""ENSMUST00000107230.8"")	Frem1	Fras1 related extracellular matrix protein 1 [Source:MGI Symbol;Acc:MGI:2670972]	4	protein_coding
ENSMUSG00000059049.15	E010	0	NA	NA	NA	NA	NA	NA	NA	chr4	82832594	82832671	78	-	0	0	0	0	0	0	0	0	0	0	0	0	ENSMUST00000133610.2	Frem1	Fras1 related extracellular matrix protein 1 [Source:MGI Symbol;Acc:MGI:2670972]	4	protein_coding
ENSMUSG00000059049.15	E011	1.320612654237218	0.23620800925794747	1.5550764331305373	0.45953589782756976	NA	1.721242133633666	1.9657708647587526	0.38348151173404976	chr4	82832857	82833077	221	-	3	0	1	0	2	0	1	0	3	2	3	0	c(""ENSMUST00000071708.12"", ""ENSMUST00000170248.9"", ""ENSMUST00000107230.8"")	Frem1	Fras1 related extracellular matrix protein 1 [Source:MGI Symbol;Acc:MGI:2670972]	4	protein_coding
ENSMUSG00000059049.15	E012	0.3829737190350628	0.42644232381594455	1.1581673831051233	0.5604116412914634	NA	1.2131088658697422	0.8995950100163554	-0.862863474190839	chr4	82833870	82834867	998	-	1	0	0	1	0	1	2	0	0	0	0	0	ENSMUST00000130889.2	Frem1	Fras1 related extracellular matrix protein 1 [Source:MGI Symbol;Acc:MGI:2670972]	4	protein_coding
ENSMUSG00000059049.15	E013	0.9350902527471981	0.15974625498098255	1.0695564515393556	0.5857991909046272	NA	1.4009567738181516	1.7190217235895204	0.5905612341385196	chr4	82834868	82835017	150	-	2	0	1	0	1	0	1	2	1	0	2	1	c(""ENSMUST00000071708.12"", ""ENSMUST00000170248.9"", ""ENSMUST00000107230.8"", ""ENSMUST00000130889.2"")	Frem1	Fras1 related extracellular matrix protein 1 [Source:MGI Symbol;Acc:MGI:2670972]	4	protein_coding
ENSMUSG00000059049.15	E014	0.7193902423475345	0.4473265440018061	1.3633554420706702	0.5057677429816194	NA	1.0038990089653197	1.605352358360804	1.354884693556122	chr4	82840464	82840536	73	-	2	0	0	0	0	0	0	3	1	0	1	1	c(""ENSMUST00000071708.12"", ""ENSMUST00000170248.9"", ""ENSMUST00000107230.8"", ""ENSMUST00000130889.2"")	Frem1	Fras1 related extracellular matrix protein 1 [Source:MGI Symbol;Acc:MGI:2670972]	4	protein_coding
ENSMUSG00000059049.15	E015	0.7765496595028843	0.20633231162609209	0.525534579576302	0.7689208122177963	NA	1.5424359066651192	1.4587497623086136	-0.16100953494330342	chr4	82842999	82843029	31	-	0	0	1	0	3	1	0	2	1	0	1	1	c(""ENSMUST00000071708.12"", ""ENSMUST00000170248.9"", ""ENSMUST00000107230.8"", ""ENSMUST00000130889.2"")	Frem1	Fras1 related extracellular matrix protein 1 [Source:MGI Symbol;Acc:MGI:2670972]	4	protein_coding
ENSMUSG00000059049.15	E016	0.9531765579107636	0.37598496869310954	0.213992645636921	0.8985289770383978	NA	1.8222546590637734	1.462928348297993	-0.6339814329806266	chr4	82843030	82843128	99	-	0	0	3	0	3	1	0	2	1	0	1	1	c(""ENSMUST00000071708.12"", ""ENSMUST00000170248.9"", ""ENSMUST00000107230.8"")	Frem1	Fras1 related extracellular matrix protein 1 [Source:MGI Symbol;Acc:MGI:2670972]	4	protein_coding
ENSMUSG00000059049.15	E017	1.090182288019228	0.6233761989148348	0.3555803226780654	0.8371180647937433	NA	1.3951328515524466	1.9816047835949036	1.0129536972999968	chr4	82853098	82853242	145	-	0	0	3	0	1	0	0	4	4	0	1	0	c(""ENSMUST00000071708.12"", ""ENSMUST00000170248.9"", ""ENSMUST00000107230.8"")	Frem1	Fras1 related extracellular matrix protein 1 [Source:MGI Symbol;Acc:MGI:2670972]	4	protein_coding
ENSMUSG00000059049.15	E018	1.0221765471155968	0.34974390650370735	1.2305669277259597	0.5404876648713193	NA	1.976474022643572	1.3118323406204695	-1.18315503394206	chr4	82854209	82854345	137	-	0	3	3	0	2	0	0	2	1	1	0	0	c(""ENSMUST00000071708.12"", ""ENSMUST00000170248.9"", ""ENSMUST00000107230.8"")	Frem1	Fras1 related extracellular matrix protein 1 [Source:MGI Symbol;Acc:MGI:2670972]	4	protein_coding
ENSMUSG00000059049.15	E019	0.8682915811575072	0.30072511596899204	0.4135434535620135	0.8132052617844736	NA	1.7136590679667734	1.3102739941847261	-0.7746820016100512	chr4	82854346	82854410	65	-	1	3	0	0	2	0	0	2	1	1	0	0	c(""ENSMUST00000071708.12"", ""ENSMUST00000170248.9"", ""ENSMUST00000107230.8"", ""ENSMUST00000141841.2"")	Frem1	Fras1 related extracellular matrix protein 1 [Source:MGI Symbol;Acc:MGI:2670972]	4	protein_coding
ENSMUSG00000059049.15	E020	0.30213502022852023	0.3840928303549019	0.06001180156516739	0.9704398071773004	NA	0.9753189628177239	0.921198976875786	-0.16474437602044212	chr4	82856663	82858552	1890	-	0	0	0	0	1	1	0	0	0	0	1	1	ENSMUST00000127886.2	Frem1	Fras1 related extracellular matrix protein 1 [Source:MGI Symbol;Acc:MGI:2670972]	4	protein_coding
ENSMUSG00000059049.15	E021	1.6119928514448782	0.09405869108254623	0.29580920209809847	0.8625133938902785	NA	2.3042761976551986	1.9486239876027582	-0.4840367706441899	chr4	82858553	82858964	412	-	1	3	0	1	2	4	2	2	1	2	1	1	c(""ENSMUST00000170248.9"", ""ENSMUST00000127886.2"", ""ENSMUST00000071708.12"", ""ENSMUST00000107230.8"", ""ENSMUST00000141841.2"")	Frem1	Fras1 related extracellular matrix protein 1 [Source:MGI Symbol;Acc:MGI:2670972]	4	protein_coding
ENSMUSG00000059049.15	E022	0.06987071090969078	2.1173738966070177	0.15521054519149402	0.9253296074193632	NA	0.6821638161191714	0.011727918666053938	-11.724297366120586	chr4	82858965	82859017	53	-	0	0	0	0	0	1	0	0	0	0	0	0	c(""ENSMUST00000127886.2"", ""ENSMUST00000141841.2"")	Frem1	Fras1 related extracellular matrix protein 1 [Source:MGI Symbol;Acc:MGI:2670972]	4	protein_coding
ENSMUSG00000059049.15	E023	0	NA	NA	NA	NA	NA	NA	NA	chr4	82859018	82859119	102	-	0	0	0	0	0	0	0	0	0	0	0	0	ENSMUST00000141841.2	Frem1	Fras1 related extracellular matrix protein 1 [Source:MGI Symbol;Acc:MGI:2670972]	4	protein_coding
ENSMUSG00000059049.15	E024	0.9849944414729577	0.37363244848359445	1.9737092268842105	0.37274728336882934	NA	1.9717092017411915	1.2956797525313561	-1.2119439138072277	chr4	82868481	82868745	265	-	2	0	0	2	0	4	1	0	2	0	0	1	c(""ENSMUST00000071708.12"", ""ENSMUST00000170248.9"", ""ENSMUST00000107230.8"", ""ENSMUST00000127886.2"")	Frem1	Fras1 related extracellular matrix protein 1 [Source:MGI Symbol;Acc:MGI:2670972]	4	protein_coding
ENSMUSG00000059049.15	E025	0.7535514327800683	0.23935886839966544	0.9499174404655832	0.6219107282652406	NA	1.4113519638544432	1.3096853659348682	-0.21577379534250252	chr4	82874387	82874582	196	-	2	1	0	1	0	0	0	0	2	1	1	0	c(""ENSMUST00000071708.12"", ""ENSMUST00000170248.9"", ""ENSMUST00000107230.8"", ""ENSMUST00000127886.2"")	Frem1	Fras1 related extracellular matrix protein 1 [Source:MGI Symbol;Acc:MGI:2670972]	4	protein_coding
ENSMUSG00000059049.15	E026	0.2727691827280597	0.5257698396915589	1.9511871389197495	0.37696853013553067	NA	0.6999710350130357	0.92836200577905	0.8148634278074032	chr4	82877538	82877679	142	-	0	1	0	0	0	0	0	0	0	1	1	0	c(""ENSMUST00000071708.12"", ""ENSMUST00000170248.9"", ""ENSMUST00000107230.8"", ""ENSMUST00000127886.2"")	Frem1	Fras1 related extracellular matrix protein 1 [Source:MGI Symbol;Acc:MGI:2670972]	4	protein_coding
ENSMUSG00000059049.15	E027	0.621232942179605	0.5188737654033031	2.998783587042354	0.2232659106354311	NA	0.6999334244382709	1.6977006283611331	2.557092561437168	chr4	82881364	82881508	145	-	0	1	0	0	0	0	3	0	0	2	0	2	c(""ENSMUST00000071708.12"", ""ENSMUST00000170248.9"", ""ENSMUST00000107230.8"", ""ENSMUST00000127886.2"")	Frem1	Fras1 related extracellular matrix protein 1 [Source:MGI Symbol;Acc:MGI:2670972]	4	protein_coding
ENSMUSG00000059049.15	E028	0.9799203555443105	0.23650768867341834	3.960200049836871	0.1380554276373596	NA	0.9956434629617092	2.038894874708376	2.0688442936235782	chr4	82884200	82884404	205	-	2	0	0	0	0	0	3	0	3	0	1	3	c(""ENSMUST00000071708.12"", ""ENSMUST00000170248.9"", ""ENSMUST00000107230.8"", ""ENSMUST00000127886.2"")	Frem1	Fras1 related extracellular matrix protein 1 [Source:MGI Symbol;Acc:MGI:2670972]	4	protein_coding
ENSMUSG00000059049.15	E029	1.04898905537169	0.1497637966225642	0.300490914215473	0.8604967354609174	NA	1.5584673710474277	1.8322408820596365	0.46715943810753624	chr4	82887542	82887738	197	-	2	0	0	0	1	2	2	0	3	0	1	2	c(""ENSMUST00000071708.12"", ""ENSMUST00000170248.9"", ""ENSMUST00000107230.8"", ""ENSMUST00000127886.2"")	Frem1	Fras1 related extracellular matrix protein 1 [Source:MGI Symbol;Acc:MGI:2670972]	4	protein_coding
ENSMUSG00000059049.15	E030	0.772122246613193	0.33452219679741924	0.4664607820725024	0.7919710894637927	NA	1.5594104762656826	1.3099128785264469	-0.503211644052555	chr4	82888872	82888940	69	-	2	0	0	0	1	2	0	0	3	0	1	0	c(""ENSMUST00000071708.12"", ""ENSMUST00000170248.9"", ""ENSMUST00000107230.8"", ""ENSMUST00000127886.2"")	Frem1	Fras1 related extracellular matrix protein 1 [Source:MGI Symbol;Acc:MGI:2670972]	4	protein_coding
ENSMUSG00000059049.15	E031	0.5135589316007734	0.31551002179491755	2.3662187297661603	0.3063247807521094	NA	1.559305664837055	0.6504881037121351	-2.523044517767284	chr4	82888941	82889057	117	-	2	0	0	0	1	2	0	0	0	0	1	0	c(""ENSMUST00000071708.12"", ""ENSMUST00000170248.9"", ""ENSMUST00000107230.8"")	Frem1	Fras1 related extracellular matrix protein 1 [Source:MGI Symbol;Acc:MGI:2670972]	4	protein_coding
ENSMUSG00000059049.15	E032	0.4248595045453644	0.44617693252016805	1.0164125612193686	0.6015736659796529	NA	1.5184897573047351	0.6510008782400831	-2.444210917172937	chr4	82890315	82890509	195	-	0	0	0	0	4	1	0	0	0	0	1	0	c(""ENSMUST00000071708.12"", ""ENSMUST00000170248.9"", ""ENSMUST00000107230.8"")	Frem1	Fras1 related extracellular matrix protein 1 [Source:MGI Symbol;Acc:MGI:2670972]	4	protein_coding
ENSMUSG00000059049.15	E033	0.6939745908569863	0.2556756635310273	3.3126295472195437	0.19084097800492175	NA	1.5388399469593708	1.305436099416525	-0.4747635585800968	chr4	82901559	82901811	253	-	0	0	0	1	3	1	0	2	1	0	1	0	c(""ENSMUST00000071708.12"", ""ENSMUST00000170248.9"", ""ENSMUST00000107230.8"")	Frem1	Fras1 related extracellular matrix protein 1 [Source:MGI Symbol;Acc:MGI:2670972]	4	protein_coding
ENSMUSG00000059049.15	E034	0.7103998233502329	0.5204263848945452	2.751065034878309	0.2527049901537809	NA	1.5353466960997224	1.310505482939547	-0.4570179276499383	chr4	82904752	82904845	94	-	0	0	0	2	3	0	0	2	1	0	1	0	c(""ENSMUST00000071708.12"", ""ENSMUST00000170248.9"", ""ENSMUST00000107230.8"")	Frem1	Fras1 related extracellular matrix protein 1 [Source:MGI Symbol;Acc:MGI:2670972]	4	protein_coding
ENSMUSG00000059049.15	E035	1.7309916834061372	0.12235387694516975	3.6342529734469196	0.16249200365119365	NA	1.5586232854618203	2.60710566224553	1.4852802718911826	chr4	82907292	82907500	209	-	1	1	0	1	2	0	2	2	4	2	1	5	c(""ENSMUST00000071708.12"", ""ENSMUST00000170248.9"", ""ENSMUST00000107230.8"")	Frem1	Fras1 related extracellular matrix protein 1 [Source:MGI Symbol;Acc:MGI:2670972]	4	protein_coding
ENSMUSG00000059049.15	E036	1.4254912658581733	0.23625403041246018	1.5539401633317311	0.45979705038657104	NA	1.5672260958307476	2.258621855658177	1.0550201045875716	chr4	82909644	82909811	168	-	1	2	0	1	1	0	2	0	4	2	0	4	c(""ENSMUST00000071708.12"", ""ENSMUST00000170248.9"", ""ENSMUST00000107230.8"")	Frem1	Fras1 related extracellular matrix protein 1 [Source:MGI Symbol;Acc:MGI:2670972]	4	protein_coding
ENSMUSG00000059049.15	E037	0	NA	NA	NA	NA	NA	NA	NA	chr4	82909812	82909868	57	-	0	0	0	0	0	0	0	0	0	0	0	0	ENSMUST00000071708.12	Frem1	Fras1 related extracellular matrix protein 1 [Source:MGI Symbol;Acc:MGI:2670972]	4	protein_coding
ENSMUSG00000059049.15	E038	0.5520387591902604	0.37354849398256057	0.9344500384720504	0.6267390462027782	NA	1.4132388034683458	0.9234448030374978	-1.228058119752854	chr4	82911039	82911129	91	-	1	2	0	1	0	0	0	0	2	0	0	0	c(""ENSMUST00000071708.12"", ""ENSMUST00000170248.9"", ""ENSMUST00000107230.8"")	Frem1	Fras1 related extracellular matrix protein 1 [Source:MGI Symbol;Acc:MGI:2670972]	4	protein_coding
ENSMUSG00000059049.15	E039	0.8944519673300737	0.408054679036806	3.9488969774821783	0.13883786177598284	NA	0.7031035999165454	1.9868249625324523	2.9980438990418667	chr4	82911172	82912271	1100	-	1	0	0	0	0	0	0	1	4	2	0	2	ENSMUST00000131102.2	Frem1	Fras1 related extracellular matrix protein 1 [Source:MGI Symbol;Acc:MGI:2670972]	4	protein_coding
ENSMUSG00000059049.15	E040	0.5293800742546501	0.26513404833060683	1.355854119081556	0.5076682684663234	NA	1.4024133729038368	0.9206903055822693	-1.2144850602429789	chr4	82912272	82912468	197	-	1	2	0	0	0	1	0	1	0	0	1	0	c(""ENSMUST00000071708.12"", ""ENSMUST00000170248.9"", ""ENSMUST00000107230.8"", ""ENSMUST00000131102.2"")	Frem1	Fras1 related extracellular matrix protein 1 [Source:MGI Symbol;Acc:MGI:2670972]	4	protein_coding
ENSMUSG00000059049.15	E041	0.418324692600921	0.37117669954604654	0.4563157595043208	0.795998577856203	NA	1.2085761445822527	0.9216127491128248	-0.7822812952565831	chr4	82917043	82917185	143	-	0	2	0	0	0	1	0	1	0	0	1	0	c(""ENSMUST00000071708.12"", ""ENSMUST00000170248.9"", ""ENSMUST00000107230.8"", ""ENSMUST00000131102.2"")	Frem1	Fras1 related extracellular matrix protein 1 [Source:MGI Symbol;Acc:MGI:2670972]	4	protein_coding
ENSMUSG00000059049.15	E042	1.1209266137371297	0.2606381359640895	0.22545517712296714	0.8933939977146175	NA	1.7000989564559177	1.9172968801035495	0.3470767558645699	chr4	82918185	82918529	345	-	0	2	0	1	0	3	4	1	0	0	2	2	c(""ENSMUST00000071708.12"", ""ENSMUST00000170248.9"", ""ENSMUST00000107230.8"", ""ENSMUST00000131102.2"")	Frem1	Fras1 related extracellular matrix protein 1 [Source:MGI Symbol;Acc:MGI:2670972]	4	protein_coding
ENSMUSG00000059049.15	E043	0.5010718242024945	0.7810266915954388	0.9076931816767058	0.6351801682291305	NA	0.6902701166276017	1.6178797432050374	2.4581972062914668	chr4	82919941	82920072	132	-	0	0	0	0	0	1	6	0	0	0	1	0	c(""ENSMUST00000071708.12"", ""ENSMUST00000170248.9"", ""ENSMUST00000107230.8"", ""ENSMUST00000131102.2"")	Frem1	Fras1 related extracellular matrix protein 1 [Source:MGI Symbol;Acc:MGI:2670972]	4	protein_coding
ENSMUSG00000059049.15	E044	0.536682105032362	0.6218461589748294	2.7050219092567858	0.2585901366710389	NA	0.01361358520884437	1.7661525973905157	14.039500115714402	chr4	82922521	82922629	109	-	0	0	0	0	0	0	5	0	1	0	0	2	c(""ENSMUST00000071708.12"", ""ENSMUST00000170248.9"", ""ENSMUST00000107230.8"", ""ENSMUST00000131102.2"")	Frem1	Fras1 related extracellular matrix protein 1 [Source:MGI Symbol;Acc:MGI:2670972]	4	protein_coding
ENSMUSG00000059049.15	E045	0.7197698272440504	0.1784265861333427	5.443619810351038	0.06575563519720243	NA	0.6979618875410836	1.833670831134583	2.7876391199659545	chr4	82923788	82924107	320	-	0	1	0	0	0	0	2	0	1	1	2	2	c(""ENSMUST00000071708.12"", ""ENSMUST00000170248.9"", ""ENSMUST00000107230.8"", ""ENSMUST00000131102.2"")	Frem1	Fras1 related extracellular matrix protein 1 [Source:MGI Symbol;Acc:MGI:2670972]	4	protein_coding
ENSMUSG00000059049.15	E046	0.09115594539599042	1.8161392763822881	0.3584995374951063	0.835897092351544	NA	0.7057209791608727	0.011673067028254991	-11.83579030169488	chr4	82924108	82924111	4	-	0	1	0	0	0	0	0	0	0	0	0	0	c(""ENSMUST00000071708.12"", ""ENSMUST00000170248.9"", ""ENSMUST00000107230.8"")	Frem1	Fras1 related extracellular matrix protein 1 [Source:MGI Symbol;Acc:MGI:2670972]	4	protein_coding
ENSMUSG00000059049.15	E047	0	NA	NA	NA	NA	NA	NA	NA	chr4	82924112	82924114	3	-	0	0	0	0	0	0	0	0	0	0	0	0	ENSMUST00000170248.9	Frem1	Fras1 related extracellular matrix protein 1 [Source:MGI Symbol;Acc:MGI:2670972]	4	protein_coding
ENSMUSG00000059049.15	E048	0.35244572654947437	0.48650190459255843	0.816055142428155	0.6649605448001237	NA	0.9930742632235621	0.9240083524469469	-0.20801952687435987	chr4	82930099	82930295	197	-	0	2	0	0	0	0	0	0	1	0	1	0	c(""ENSMUST00000071708.12"", ""ENSMUST00000170248.9"", ""ENSMUST00000107230.8"", ""ENSMUST00000131102.2"")	Frem1	Fras1 related extracellular matrix protein 1 [Source:MGI Symbol;Acc:MGI:2670972]	4	protein_coding
ENSMUSG00000059049.15	E049	0.2595397438793593	0.5569742389527386	0.04554179650459389	0.9774864019653193	NA	0.7001401315113043	0.9239659489757912	0.8004691011824314	chr4	82932051	82932352	302	-	0	1	0	0	0	0	0	1	1	0	0	0	c(""ENSMUST00000071708.12"", ""ENSMUST00000170248.9"", ""ENSMUST00000107230.8"", ""ENSMUST00000131102.2"")	Frem1	Fras1 related extracellular matrix protein 1 [Source:MGI Symbol;Acc:MGI:2670972]	4	protein_coding
ENSMUSG00000059049.15	E050	0.08219602681256236	1.9616914474670148	0.03661440831157847	0.9818593547481863	NA	0.013769408587620546	0.6537137379195457	11.13833167361469	chr4	82934613	82934707	95	-	0	0	0	0	0	0	0	1	0	0	0	0	c(""ENSMUST00000071708.12"", ""ENSMUST00000170248.9"", ""ENSMUST00000107230.8"", ""ENSMUST00000131102.2"")	Frem1	Fras1 related extracellular matrix protein 1 [Source:MGI Symbol;Acc:MGI:2670972]	4	protein_coding
ENSMUSG00000059049.15	E051	0.48487491932294724	0.4149231751611519	3.68881285768461	0.15811914800609364	NA	1.7922340119255011	0.011795221197004935	-14.495507033709766	chr4	82938829	82939339	511	-	0	0	0	0	2	5	0	0	0	0	0	0	c(""ENSMUST00000071708.12"", ""ENSMUST00000170248.9"", ""ENSMUST00000107230.8"", ""ENSMUST00000131102.2"")	Frem1	Fras1 related extracellular matrix protein 1 [Source:MGI Symbol;Acc:MGI:2670972]	4	protein_coding
ENSMUSG00000059049.15	E052	0	NA	NA	NA	NA	NA	NA	NA	chr4	82970137	82970137	1	-	0	0	0	0	0	0	0	0	0	0	0	0	c(""ENSMUST00000107230.8"", ""ENSMUST00000131102.2"")	Frem1	Fras1 related extracellular matrix protein 1 [Source:MGI Symbol;Acc:MGI:2670972]	4	protein_coding
ENSMUSG00000059049.15	E053	0.5688209834096343	0.31705793192236525	2.053805781560328	0.3581143641079344	NA	1.8008434398636695	0.6504943424262137	-2.9387270555892973	chr4	82970138	82970404	267	-	0	0	0	0	2	5	0	0	0	0	1	0	c(""ENSMUST00000170248.9"", ""ENSMUST00000107230.8"", ""ENSMUST00000131102.2"")	Frem1	Fras1 related extracellular matrix protein 1 [Source:MGI Symbol;Acc:MGI:2670972]	4	protein_coding
ENSMUSG00000059049.15	E054	0	NA	NA	NA	NA	NA	NA	NA	chr4	82970405	82970576	172	-	0	0	0	0	0	0	0	0	0	0	0	0	c(""ENSMUST00000107230.8"", ""ENSMUST00000131102.2"")	Frem1	Fras1 related extracellular matrix protein 1 [Source:MGI Symbol;Acc:MGI:2670972]	4	protein_coding
ENSMUSG00000059058.8	E001	11.105335427427534	NA	NA	NA	NA	NA	NA	NA	chr1	171538656	171538850	195	+	12	10	6	11	17	15	21	9	14	8	9	6	ENSMUST00000118448.2	Tma7-ps	translational machinery associated 7 homolog (S. cerevisiae), pseudogene [Source:MGI Symbol;Acc:MGI:3705453]	1	processed_pseudogene
ENSMUSG00000059060.16	E001	0.3986548181599402	1.338338853507696	0.27835299454150686	0.8700744491398595	NA	0.6818410506286341	1.3225407356471663	1.911882092219349	chr12	79344056	79344106	51	+	0	0	0	0	0	1	0	4	0	0	0	0	ENSMUST00000171210.3	Rad51b	RAD51 paralog B [Source:MGI Symbol;Acc:MGI:1099436]	12	protein_coding
ENSMUSG00000059060.16	E002	0.8772315441119132	0.29945069948900194	0.0074880242243295925	0.996262987962337	NA	1.5512694423911313	1.6834854782736528	0.2360947184483452	chr12	79344125	79344157	33	+	0	0	3	1	0	1	5	0	1	0	0	1	ENSMUST00000079533.12	Rad51b	RAD51 paralog B [Source:MGI Symbol;Acc:MGI:1099436]	12	protein_coding
ENSMUSG00000059060.16	E003	0.13974142181938157	1.5903708372300926	0.1284043795235732	0.9378153636951779	NA	0.951487165520092	0.032089617285109284	-9.780203307898677	chr12	79344337	79345028	692	+	0	0	0	0	0	2	0	0	0	0	0	0	ENSMUST00000218039.3	Rad51b	RAD51 paralog B [Source:MGI Symbol;Acc:MGI:1099436]	12	protein_coding
ENSMUSG00000059060.16	E004	2.896180019943986	0.27673426707146376	0.058814339778706426	0.9710210134455897	NA	2.9156975993325887	2.8546407299172785	-0.06113856844169896	chr12	79347316	79347421	106	+	0	3	6	1	0	8	9	4	3	1	0	3	c(""ENSMUST00000218039.3"", ""ENSMUST00000171210.3"", ""ENSMUST00000079533.12"")	Rad51b	RAD51 paralog B [Source:MGI Symbol;Acc:MGI:1099436]	12	protein_coding
ENSMUSG00000059060.16	E005	4.243772559136656	0.05307898333959766	2.482321055925425	0.2890485742617723	NA	3.657284935429118	3.3572467797897616	-0.24743532998079498	chr12	79349250	79349363	114	+	1	4	7	6	2	8	13	4	6	1	0	3	c(""ENSMUST00000218039.3"", ""ENSMUST00000171210.3"", ""ENSMUST00000079533.12"")	Rad51b	RAD51 paralog B [Source:MGI Symbol;Acc:MGI:1099436]	12	protein_coding
ENSMUSG00000059060.16	E006	4.512811885528223	0.046275143097063355	1.631374859085554	0.442335148573649	NA	3.4556925858170757	3.7223315312029683	0.21486933579183543	chr12	79350106	79350222	117	+	1	4	5	6	4	5	14	2	11	3	0	3	c(""ENSMUST00000218039.3"", ""ENSMUST00000171210.3"", ""ENSMUST00000079533.12"")	Rad51b	RAD51 paralog B [Source:MGI Symbol;Acc:MGI:1099436]	12	protein_coding
ENSMUSG00000059060.16	E007	3.235590136821712	0.2042850053058586	0.5252402501746474	0.7690339785459264	NA	2.8669703518258984	3.1094858619038774	0.23460562760334325	chr12	79361606	79361742	137	+	3	1	3	5	5	0	8	3	8	3	1	0	c(""ENSMUST00000218039.3"", ""ENSMUST00000171210.3"", ""ENSMUST00000079533.12"")	Rad51b	RAD51 paralog B [Source:MGI Symbol;Acc:MGI:1099436]	12	protein_coding
ENSMUSG00000059060.16	E008	2.096635500939075	0.20261245959825136	1.5686682159244185	0.4564235294103091	NA	2.5042890872612418	2.274967754167065	-0.27734256393022283	chr12	79371741	79371860	120	+	2	2	3	2	4	0	2	2	2	2	4	0	c(""ENSMUST00000218039.3"", ""ENSMUST00000171210.3"", ""ENSMUST00000079533.12"")	Rad51b	RAD51 paralog B [Source:MGI Symbol;Acc:MGI:1099436]	12	protein_coding
ENSMUSG00000059060.16	E009	1.9751716815873819	0.15802116890346915	3.222933839799907	0.19959460991566144	NA	2.4129097176070076	2.1846978873066973	-0.28690290873740143	chr12	79373995	79374126	132	+	2	4	3	0	2	1	0	3	3	0	3	2	c(""ENSMUST00000218039.3"", ""ENSMUST00000171210.3"", ""ENSMUST00000079533.12"")	Rad51b	RAD51 paralog B [Source:MGI Symbol;Acc:MGI:1099436]	12	protein_coding
ENSMUSG00000059060.16	E010	1.4264773106722355	0.26873475083881926	2.205981399889822	0.3318770533305914	NA	1.835321510005386	2.0891487009268985	0.3739760968205884	chr12	79374127	79374178	52	+	0	4	1	0	1	1	0	2	3	0	3	2	c(""ENSMUST00000218039.3"", ""ENSMUST00000171210.3"", ""ENSMUST00000079533.12"", ""ENSMUST00000221257.2"")	Rad51b	RAD51 paralog B [Source:MGI Symbol;Acc:MGI:1099436]	12	protein_coding
ENSMUSG00000059060.16	E011	0.24018773232633364	0.7383570555216775	0.49373926602842744	0.7812425351273138	NA	0.9893914886492183	0.6419833293863064	-1.248131571908589	chr12	79554483	79555430	948	+	0	2	0	0	0	0	1	0	0	0	0	0	ENSMUST00000079533.12	Rad51b	RAD51 paralog B [Source:MGI Symbol;Acc:MGI:1099436]	12	protein_coding
ENSMUSG00000059060.16	E012	2.6426924903767426	0.1794910943039027	0.6018877513801044	0.7401193102666321	NA	2.6975348306507385	2.6953162430648803	-0.0023766039171682074	chr12	79704598	79704694	97	+	1	6	1	4	2	1	3	3	4	0	5	2	c(""ENSMUST00000218039.3"", ""ENSMUST00000171210.3"", ""ENSMUST00000221257.2"")	Rad51b	RAD51 paralog B [Source:MGI Symbol;Acc:MGI:1099436]	12	protein_coding
ENSMUSG00000059060.16	E013	0	NA	NA	NA	NA	NA	NA	NA	chr12	79748405	79748630	226	+	0	0	0	0	0	0	0	0	0	0	0	0	ENSMUST00000221257.2	Rad51b	RAD51 paralog B [Source:MGI Symbol;Acc:MGI:1099436]	12	protein_coding
ENSMUSG00000059060.16	E014	4.052077483650072	0.04498246236398317	3.581168399302342	0.1668626600794685	NA	2.9341460982999763	3.7854327363771887	0.7362485047011262	chr12	79813845	79813948	104	+	2	4	0	5	5	2	11	5	6	1	2	9	c(""ENSMUST00000218039.3"", ""ENSMUST00000171210.3"")	Rad51b	RAD51 paralog B [Source:MGI Symbol;Acc:MGI:1099436]	12	protein_coding
ENSMUSG00000059060.16	E015	4.3544621557921515	0.08067081248197572	0.10157198032672454	0.9504820612785018	NA	3.5905520538228473	3.4707394912720275	-0.09810465575906102	chr12	79849964	79850042	79	+	3	7	0	6	8	3	13	2	5	2	2	5	c(""ENSMUST00000218039.3"", ""ENSMUST00000171210.3"")	Rad51b	RAD51 paralog B [Source:MGI Symbol;Acc:MGI:1099436]	12	protein_coding
ENSMUSG00000059060.16	E016	9.129983854104449	0.08802316114893247	1.2823582510212646	0.5266710465073421	0.8640587729979744	5.406516661270956	4.713565483316586	-0.39724822900406664	chr12	79860716	79861152	437	+	12	6	8	9	12	14	21	5	10	2	1	15	c(""ENSMUST00000218039.3"", ""ENSMUST00000171210.3"")	Rad51b	RAD51 paralog B [Source:MGI Symbol;Acc:MGI:1099436]	12	protein_coding
ENSMUSG00000059060.16	E017	0.27992639370256445	0.5226960716374823	2.858893913906357	0.23944130698309937	NA	0.9921154588879091	0.6546951296140264	-1.1994874712376598	chr12	79861153	79861464	312	+	1	0	1	0	0	0	0	0	0	0	0	1	ENSMUST00000171210.3	Rad51b	RAD51 paralog B [Source:MGI Symbol;Acc:MGI:1099436]	12	protein_coding
ENSMUSG00000059064.9	E001	7.2207238523901385	NA	NA	NA	NA	NA	NA	NA	chr5	33916710	33916880	171	+	7	4	14	3	12	4	5	12	6	8	9	2	ENSMUST00000131139.3	Gm10059	predicted pseudogene 10059 [Source:MGI Symbol;Acc:MGI:3642158]	5	processed_pseudogene
ENSMUSG00000059069.6	E001	0	NA	NA	NA	NA	NA	NA	NA	chr14	50973628	50973675	48	-	0	0	0	0	0	0	0	0	0	0	0	0	ENSMUST00000214290.2	Olfr749	olfactory receptor 749 [Source:MGI Symbol;Acc:MGI:3030583]	14	protein_coding
ENSMUSG00000059069.6	E002	0	NA	NA	NA	NA	NA	NA	NA	chr14	50973676	50974630	955	-	0	0	0	0	0	0	0	0	0	0	0	0	c(""ENSMUST00000074674.5"", ""ENSMUST00000214290.2"")	Olfr749	olfactory receptor 749 [Source:MGI Symbol;Acc:MGI:3030583]	14	protein_coding
ENSMUSG00000059069.6	E003	0	NA	NA	NA	NA	NA	NA	NA	chr14	50974808	50974857	50	-	0	0	0	0	0	0	0	0	0	0	0	0	ENSMUST00000214290.2	Olfr749	olfactory receptor 749 [Source:MGI Symbol;Acc:MGI:3030583]	14	protein_coding
ENSMUSG00000059069.6	E004	0	NA	NA	NA	NA	NA	NA	NA	chr14	50976587	50976659	73	-	0	0	0	0	0	0	0	0	0	0	0	0	ENSMUST00000214290.2	Olfr749	olfactory receptor 749 [Source:MGI Symbol;Acc:MGI:3030583]	14	protein_coding
ENSMUSG00000059069.6	E005	0	NA	NA	NA	NA	NA	NA	NA	chr14	50981716	50981776	61	-	0	0	0	0	0	0	0	0	0	0	0	0	c(""ENSMUST00000074674.5"", ""ENSMUST00000214290.2"")	Olfr749	olfactory receptor 749 [Source:MGI Symbol;Acc:MGI:3030583]	14	protein_coding
ENSMUSG00000059069.6	E006	0	NA	NA	NA	NA	NA	NA	NA	chr14	50981777	50981822	46	-	0	0	0	0	0	0	0	0	0	0	0	0	ENSMUST00000214290.2	Olfr749	olfactory receptor 749 [Source:MGI Symbol;Acc:MGI:3030583]	14	protein_coding
ENSMUSG00000059069.6	E007	0	NA	NA	NA	NA	NA	NA	NA	chr14	50982455	50982551	97	-	0	0	0	0	0	0	0	0	0	0	0	0	ENSMUST00000214290.2	Olfr749	olfactory receptor 749 [Source:MGI Symbol;Acc:MGI:3030583]	14	protein_coding
ENSMUSG00000059070.17	E001	10.685401177151894	0.033924380835189935	0.7001030148402378	0.7046517939879812	0.9300728459674297	5.55775635910004	5.315182084107505	-0.12932615008465076	chr7	45364881	45365266	386	+	7	14	13	10	16	5	14	13	9	5	9	16	ENSMUST00000210640.2	Rpl18	ribosomal protein L18 [Source:MGI Symbol;Acc:MGI:98003]	7	protein_coding
ENSMUSG00000059070.17	E002	109.47780707598976	0.0037675489768657865	5.089406300614598	0.0784963501399411	0.4431393908067222	17.678690407637703	16.50729236006933	-0.20624134829128948	chr7	45365572	45367494	1923	+	79	116	107	108	160	119	154	136	97	88	99	85	ENSMUST00000210640.2	Rpl18	ribosomal protein L18 [Source:MGI Symbol;Acc:MGI:98003]	7	protein_coding
ENSMUSG00000059070.17	E003	15.117570362890378	0.026865560912447847	1.604699730352479	0.44827434122785825	0.8268773163178769	6.938036860028362	5.988775980242593	-0.4271333946214608	chr7	45367495	45367522	28	+	8	6	20	20	20	29	16	8	11	21	15	12	c(""ENSMUST00000072503.13"", ""ENSMUST00000210640.2"")	Rpl18	ribosomal protein L18 [Source:MGI Symbol;Acc:MGI:98003]	7	protein_coding
ENSMUSG00000059070.17	E004	37.45440010553578	0.013276340499547847	0.4607570180212406	0.7942329212844111	0.9558794582000631	10.437165003345442	9.827352153737024	-0.1763248900286838	chr7	45367523	45367535	13	+	20	22	42	40	41	70	36	36	30	42	42	39	c(""ENSMUST00000072503.13"", ""ENSMUST00000211061.2"", ""ENSMUST00000210640.2"")	Rpl18	ribosomal protein L18 [Source:MGI Symbol;Acc:MGI:98003]	7	protein_coding
ENSMUSG00000059070.17	E005	1763.61526653308	0.001518559318744816	0.8824005646915793	0.6432638592757699	0.9098357111250964	56.35406045201868	55.81500091817973	-0.03951487753113625	chr7	45367536	45367563	28	+	1408	1523	1708	1446	2141	2227	2323	1923	1926	1558	1729	1692	c(""ENSMUST00000209693.2"", ""ENSMUST00000072503.13"", ""ENSMUST00000211061.2"", ""ENSMUST00000210640.2"")	Rpl18	ribosomal protein L18 [Source:MGI Symbol;Acc:MGI:98003]	7	protein_coding
ENSMUSG00000059070.17	E006	38.41311608508113	0.0049112034429767935	6.102659856990954	0.04729598227161436	0.35739271807121364	9.627037959570856	10.833368771715229	0.3458576022252977	chr7	45367581	45368004	424	+	26	21	29	33	40	49	58	46	45	33	52	43	ENSMUST00000209287.2	Rpl18	ribosomal protein L18 [Source:MGI Symbol;Acc:MGI:98003]	7	protein_coding
ENSMUSG00000059070.17	E007	9.605188033356306	0.054523266212725	3.05357426568429	0.21723248644426654	0.6573757584037669	4.719402572331006	5.4059810734630815	0.3933785341492211	chr7	45368576	45368632	57	+	7	3	12	6	12	7	6	7	11	22	13	7	ENSMUST00000211325.2	Rpl18	ribosomal protein L18 [Source:MGI Symbol;Acc:MGI:98003]	7	protein_coding
ENSMUSG00000059070.17	E008	120.9663933524099	0.005440103068498033	5.166494229884279	0.07552835616141539	0.4356114785271802	17.428300025659667	18.39599584738758	0.1632077438074626	chr7	45368633	45368676	44	+	80	85	108	113	140	144	204	159	125	123	128	88	c(""ENSMUST00000211325.2"", ""ENSMUST00000211435.2"")	Rpl18	ribosomal protein L18 [Source:MGI Symbol;Acc:MGI:98003]	7	protein_coding
ENSMUSG00000059070.17	E009	2346.8865346785165	0.0010968708288184351	0.8348837387737831	0.6587297831012424	0.9151309551650361	61.94747026703297	61.72176977372654	-0.01588033933921018	chr7	45368677	45368685	9	+	1796	2010	2185	1958	2906	2977	3127	2653	2536	2115	2292	2244	c(""ENSMUST00000211435.2"", ""ENSMUST00000210640.2"", ""ENSMUST00000209287.2"", ""ENSMUST00000209693.2"", ""ENSMUST00000211325.2"", ""ENSMUST00000072503.13"")	Rpl18	ribosomal protein L18 [Source:MGI Symbol;Acc:MGI:98003]	7	protein_coding
ENSMUSG00000059070.17	E010	3392.862143970327	3.6209849789669007e-4	1.4552040918376292	0.4830659723605226	0.8448421651200708	69.7198222103558	69.35435894425088	-0.02467303948163746	chr7	45368686	45368763	78	+	2535	2905	3390	2912	4165	4097	4437	3851	3654	3132	3234	3249	c(""ENSMUST00000211425.2"", ""ENSMUST00000211435.2"", ""ENSMUST00000210640.2"", ""ENSMUST00000209287.2"", ""ENSMUST00000209693.2"", ""ENSMUST00000211325.2"", ""ENSMUST00000072503.13"")	Rpl18	ribosomal protein L18 [Source:MGI Symbol;Acc:MGI:98003]	7	protein_coding
ENSMUSG00000059070.17	E011	3886.434068958683	5.080081095919156e-4	1.443016635248057	0.4860186323615572	0.8460823705931049	72.66246904353804	72.26560550512849	-0.026460217134157915	chr7	45368953	45369019	67	+	2957	3309	3846	3392	4723	4696	5078	4405	4129	3596	3674	3779	c(""ENSMUST00000211425.2"", ""ENSMUST00000211435.2"", ""ENSMUST00000210640.2"", ""ENSMUST00000209287.2"", ""ENSMUST00000209693.2"", ""ENSMUST00000211325.2"", ""ENSMUST00000072503.13"", ""ENSMUST00000211061.2"")	Rpl18	ribosomal protein L18 [Source:MGI Symbol;Acc:MGI:98003]	7	protein_coding
ENSMUSG00000059070.17	E012	4089.290693287227	7.910605161823236e-4	4.23686489211849	0.12021993211321291	0.5266528624013411	73.95799466566291	73.18666999668335	-0.05120410103960005	chr7	45369020	45369044	25	+	3163	3585	4132	3695	4886	4816	5278	4559	4243	3738	3831	4063	c(""ENSMUST00000211425.2"", ""ENSMUST00000211435.2"", ""ENSMUST00000210640.2"", ""ENSMUST00000209287.2"", ""ENSMUST00000211325.2"", ""ENSMUST00000209693.2"", ""ENSMUST00000209867.2"", ""ENSMUST00000072503.13"", ""ENSMUST00000211061.2"")	Rpl18	ribosomal protein L18 [Source:MGI Symbol;Acc:MGI:98003]	7	protein_coding
ENSMUSG00000059070.17	E013	4150.679606322723	9.221066010236871e-4	3.6424985309921567	0.16182346413503043	0.5891163840833313	74.26005171294675	73.53282093150023	-0.048217474276530226	chr7	45369045	45369060	16	+	3252	3621	4150	3778	4911	4887	5325	4646	4302	3824	3889	4120	c(""ENSMUST00000211425.2"", ""ENSMUST00000211435.2"", ""ENSMUST00000210640.2"", ""ENSMUST00000209287.2"", ""ENSMUST00000072503.13"", ""ENSMUST00000211325.2"", ""ENSMUST00000209693.2"", ""ENSMUST00000209867.2"", ""ENSMUST00000209556.2"", ""ENSMUST00000211061.2"")	Rpl18	ribosomal protein L18 [Source:MGI Symbol;Acc:MGI:98003]	7	protein_coding
ENSMUSG00000059070.17	E014	29.368255576106407	0.004625129216172303	0.759849536385957	0.6839128592772395	0.9237313819390445	8.99175528240717	8.901800004643732	-0.02935213240855461	chr7	45369061	45369343	283	+	26	27	29	22	37	31	41	32	27	31	29	26	ENSMUST00000211425.2	Rpl18	ribosomal protein L18 [Source:MGI Symbol;Acc:MGI:98003]	7	protein_coding
ENSMUSG00000059070.17	E015	5485.798926124975	3.272208888766326e-4	4.632407506589686	0.0986473654112026	0.48758175905691664	80.18131675031178	79.83848713964261	-0.02227267819136003	chr7	45369344	45369442	99	+	4086	4881	5339	4940	6701	6316	6985	6112	5725	5254	5269	5442	c(""ENSMUST00000211425.2"", ""ENSMUST00000211435.2"", ""ENSMUST00000210640.2"", ""ENSMUST00000209287.2"", ""ENSMUST00000072503.13"", ""ENSMUST00000211325.2"", ""ENSMUST00000209867.2"", ""ENSMUST00000209556.2"", ""ENSMUST00000211061.2"")	Rpl18	ribosomal protein L18 [Source:MGI Symbol;Acc:MGI:98003]	7	protein_coding
ENSMUSG00000059070.17	E016	41.89612876085308	0.020980603530620232	0.06861240356494136	0.9662755840279225	0.9937494744003996	10.724207033168582	10.681076742905148	-0.01182302458429163	chr7	45369443	45369549	107	+	35	42	31	42	37	58	68	55	32	31	50	35	ENSMUST00000211325.2	Rpl18	ribosomal protein L18 [Source:MGI Symbol;Acc:MGI:98003]	7	protein_coding
ENSMUSG00000059070.17	E017	39.40893019314042	0.008915688776312007	2.093611944177894	0.35105724695087837	0.7705976488906608	10.39754328449132	10.221491639984322	-0.05004179180894397	chr7	45369579	45369717	139	+	39	38	42	42	41	27	52	41	41	33	34	45	ENSMUST00000209723.2	Rpl18	ribosomal protein L18 [Source:MGI Symbol;Acc:MGI:98003]	7	protein_coding
ENSMUSG00000059070.17	E018	3813.733335254029	2.9891824654968135e-4	16.152612090534603	3.108170615867284e-4	0.02690435882002498	71.3335831143125	72.68526615778251	0.0902884747607704	chr7	45369718	45369781	64	+	2565	3202	3426	3371	4766	4276	4863	4374	4138	3966	3839	3905	c(""ENSMUST00000211425.2"", ""ENSMUST00000211435.2"", ""ENSMUST00000210640.2"", ""ENSMUST00000209287.2"", ""ENSMUST00000209693.2"", ""ENSMUST00000209723.2"", ""ENSMUST00000072503.13"", ""ENSMUST00000211061.2"")	Rpl18	ribosomal protein L18 [Source:MGI Symbol;Acc:MGI:98003]	7	protein_coding
ENSMUSG00000059070.17	E019	3086.493451836088	9.101910016207026e-4	0.9162329228998374	0.6324738131006813	0.9059268302734832	67.43556382062785	67.61713133963764	0.012375229074105931	chr7	45369782	45369861	80	+	2139	2753	2852	2797	4096	3373	3755	3440	3225	3105	3064	3141	c(""ENSMUST00000211425.2"", ""ENSMUST00000210640.2"", ""ENSMUST00000209287.2"", ""ENSMUST00000209693.2"", ""ENSMUST00000209723.2"", ""ENSMUST00000072503.13"", ""ENSMUST00000211061.2"")	Rpl18	ribosomal protein L18 [Source:MGI Symbol;Acc:MGI:98003]	7	protein_coding
ENSMUSG00000059070.17	E020	2680.375377788906	0.0012066827454518562	0.7623632293343121	0.6830538257611172	0.9234267944331934	64.42365544044128	64.70439038097389	0.019434995573474723	chr7	45369862	45369911	50	+	1843	2378	2449	2403	3648	2900	3236	2988	2791	2766	2717	2654	c(""ENSMUST00000211425.2"", ""ENSMUST00000210640.2"", ""ENSMUST00000209287.2"", ""ENSMUST00000072503.13"", ""ENSMUST00000209693.2"", ""ENSMUST00000209723.2"", ""ENSMUST00000209556.2"", ""ENSMUST00000211061.2"")	Rpl18	ribosomal protein L18 [Source:MGI Symbol;Acc:MGI:98003]	7	protein_coding
ENSMUSG00000059070.17	E021	1512.9666714905868	0.008786729020452536	3.6939695808927127	0.1577119847985665	0.5837114425839641	52.06797315956796	54.08910680018042	0.1520365048276897	chr7	45370138	45370209	72	+	802	1203	1292	1178	2364	1749	1825	1903	1745	1714	1633	1231	c(""ENSMUST00000211425.2"", ""ENSMUST00000210640.2"", ""ENSMUST00000209287.2"", ""ENSMUST00000072503.13"", ""ENSMUST00000209693.2"", ""ENSMUST00000209867.2"", ""ENSMUST00000209723.2"", ""ENSMUST00000209556.2"", ""ENSMUST00000211061.2"")	Rpl18	ribosomal protein L18 [Source:MGI Symbol;Acc:MGI:98003]	7	protein_coding
ENSMUSG00000059070.17	E022	753.9309380547761	0.02576540216342882	9.52494549056729	0.008544454992765108	0.162357527388847	38.36479279762102	42.65954424212181	0.376669645773287	chr7	45370210	45370247	38	+	274	459	517	493	1400	899	941	1061	962	954	905	522	c(""ENSMUST00000210640.2"", ""ENSMUST00000209287.2"", ""ENSMUST00000072503.13"", ""ENSMUST00000209693.2"", ""ENSMUST00000209867.2"", ""ENSMUST00000209723.2"", ""ENSMUST00000209556.2"", ""ENSMUST00000211061.2"")	Rpl18	ribosomal protein L18 [Source:MGI Symbol;Acc:MGI:98003]	7	protein_coding
ENSMUSG00000059070.17	E023	109.63593607340076	0.11164387647569723	10.770497533415266	0.004583699908462882	0.11850755629910238	14.605227094510852	19.146207595763258	0.8133969996779111	chr7	45370248	45370251	4	+	32	23	38	50	255	109	148	172	154	185	159	50	c(""ENSMUST00000210640.2"", ""ENSMUST00000209287.2"", ""ENSMUST00000072503.13"", ""ENSMUST00000209693.2"", ""ENSMUST00000209867.2"", ""ENSMUST00000209723.2"", ""ENSMUST00000209556.2"")	Rpl18	ribosomal protein L18 [Source:MGI Symbol;Acc:MGI:98003]	7	protein_coding
ENSMUSG00000059070.17	E024	25.81313736710732	0.09465690932802617	8.099416266076048	0.01742746039719617	0.2277720184998234	7.194987132305926	9.5069111447078	0.8121459769487229	chr7	45370252	45370252	1	+	9	7	16	5	60	19	42	42	46	31	34	15	c(""ENSMUST00000210640.2"", ""ENSMUST00000209287.2"", ""ENSMUST00000072503.13"", ""ENSMUST00000209693.2"", ""ENSMUST00000209723.2"", ""ENSMUST00000209556.2"")	Rpl18	ribosomal protein L18 [Source:MGI Symbol;Acc:MGI:98003]	7	protein_coding
ENSMUSG00000059070.17	E025	18.349006630731303	0.08695446671497914	9.167900004223668	0.010214469330240969	0.17680896208242816	5.930634832825447	8.14054493354844	0.9204665181993259	chr7	45370253	45370254	2	+	5	5	11	4	42	11	28	30	33	23	26	13	c(""ENSMUST00000210640.2"", ""ENSMUST00000072503.13"", ""ENSMUST00000209693.2"", ""ENSMUST00000209723.2"", ""ENSMUST00000209556.2"")	Rpl18	ribosomal protein L18 [Source:MGI Symbol;Acc:MGI:98003]	7	protein_coding
ENSMUSG00000059070.17	E026	13.211617761932748	0.09260285800070495	9.32247409432864	0.009454759181450301	0.16999785790438535	4.912914397594818	7.002421671260834	1.0278272650100195	chr7	45370255	45370255	1	+	2	3	10	4	28	6	21	24	26	18	15	9	c(""ENSMUST00000209693.2"", ""ENSMUST00000072503.13"", ""ENSMUST00000210640.2"")	Rpl18	ribosomal protein L18 [Source:MGI Symbol;Acc:MGI:98003]	7	protein_coding
ENSMUSG00000059070.17	E027	0.8273770517927292	0.2785097873706365	2.336110196239872	0.310971161897521	NA	0.9665535172519384	1.8774155939532733	1.9162027230148513	chr7	45370256	45370259	4	+	0	0	0	0	2	0	1	1	0	4	0	2	c(""ENSMUST00000072503.13"", ""ENSMUST00000210640.2"")	Rpl18	ribosomal protein L18 [Source:MGI Symbol;Acc:MGI:98003]	7	protein_coding
ENSMUSG00000059070.17	E028	0	NA	NA	NA	NA	NA	NA	NA	chr7	45370260	45370260	1	+	0	0	0	0	0	0	0	0	0	0	0	0	ENSMUST00000210640.2	Rpl18	ribosomal protein L18 [Source:MGI Symbol;Acc:MGI:98003]	7	protein_coding
ENSMUSG00000059077.7	E001	0	NA	NA	NA	NA	NA	NA	NA	chr7	112984787	112985285	499	-	0	0	0	0	0	0	0	0	0	0	0	0	ENSMUST00000079793.7	Pth	parathyroid hormone [Source:MGI Symbol;Acc:MGI:97799]	7	protein_coding
ENSMUSG00000059077.7	E002	0	NA	NA	NA	NA	NA	NA	NA	chr7	112985402	112985492	91	-	0	0	0	0	0	0	0	0	0	0	0	0	ENSMUST00000079793.7	Pth	parathyroid hormone [Source:MGI Symbol;Acc:MGI:97799]	7	protein_coding
ENSMUSG00000059077.7	E003	0	NA	NA	NA	NA	NA	NA	NA	chr7	112987658	112987777	120	-	0	0	0	0	0	0	0	0	0	0	0	0	ENSMUST00000079793.7	Pth	parathyroid hormone [Source:MGI Symbol;Acc:MGI:97799]	7	protein_coding
ENSMUSG00000059087.5	E001	0	NA	NA	NA	NA	NA	NA	NA	chr7	106349096	106351657	2562	-	0	0	0	0	0	0	0	0	0	0	0	0	c(""ENSMUST00000214306.2"", ""ENSMUST00000216255.2"", ""ENSMUST00000215892.2"")	Olfr698	olfactory receptor 698 [Source:MGI Symbol;Acc:MGI:3030532]	7	protein_coding
ENSMUSG00000059087.5	E002	0	NA	NA	NA	NA	NA	NA	NA	chr7	106351658	106352496	839	-	0	0	0	0	0	0	0	0	0	0	0	0	c(""ENSMUST00000214306.2"", ""ENSMUST00000216255.2"", ""ENSMUST00000074981.2"", ""ENSMUST00000215892.2"")	Olfr698	olfactory receptor 698 [Source:MGI Symbol;Acc:MGI:3030532]	7	protein_coding
ENSMUSG00000059087.5	E003	0	NA	NA	NA	NA	NA	NA	NA	chr7	106352497	106352593	97	-	0	0	0	0	0	0	0	0	0	0	0	0	c(""ENSMUST00000214306.2"", ""ENSMUST00000216255.2"", ""ENSMUST00000074981.2"")	Olfr698	olfactory receptor 698 [Source:MGI Symbol;Acc:MGI:3030532]	7	protein_coding
ENSMUSG00000059087.5	E004	0	NA	NA	NA	NA	NA	NA	NA	chr7	106352594	106352611	18	-	0	0	0	0	0	0	0	0	0	0	0	0	c(""ENSMUST00000214306.2"", ""ENSMUST00000216255.2"")	Olfr698	olfactory receptor 698 [Source:MGI Symbol;Acc:MGI:3030532]	7	protein_coding
ENSMUSG00000059087.5	E005	0	NA	NA	NA	NA	NA	NA	NA	chr7	106354097	106354101	5	-	0	0	0	0	0	0	0	0	0	0	0	0	c(""ENSMUST00000216255.2"", ""ENSMUST00000215892.2"")	Olfr698	olfactory receptor 698 [Source:MGI Symbol;Acc:MGI:3030532]	7	protein_coding
ENSMUSG00000059087.5	E006	0	NA	NA	NA	NA	NA	NA	NA	chr7	106354102	106354591	490	-	0	0	0	0	0	0	0	0	0	0	0	0	c(""ENSMUST00000214306.2"", ""ENSMUST00000216255.2"", ""ENSMUST00000215892.2"")	Olfr698	olfactory receptor 698 [Source:MGI Symbol;Acc:MGI:3030532]	7	protein_coding
ENSMUSG00000059087.5	E007	0	NA	NA	NA	NA	NA	NA	NA	chr7	106354592	106354604	13	-	0	0	0	0	0	0	0	0	0	0	0	0	c(""ENSMUST00000216255.2"", ""ENSMUST00000215892.2"")	Olfr698	olfactory receptor 698 [Source:MGI Symbol;Acc:MGI:3030532]	7	protein_coding
ENSMUSG00000059089.5	E001	5.162898479830835	0.031226788584999537	3.7356880689053327	0.15445630557542792	NA	3.9664032995797385	3.6173020484311422	-0.26639618060895565	chr1	170846489	170846588	100	+	1	7	2	1	3	12	6	23	5	2	1	2	ENSMUST00000078825.5	Fcgr4	Fc receptor, IgG, low affinity IV [Source:MGI Symbol;Acc:MGI:2179523]	1	protein_coding
ENSMUSG00000059089.5	E002	5.976895834963918	0.026313227120094238	3.7741639894830143	0.1515132809647092	0.5750039574221333	4.197203638961568	3.8851287808821837	-0.22346706285259854	chr1	170847097	170847117	21	+	4	7	2	1	3	12	7	25	8	2	1	2	ENSMUST00000078825.5	Fcgr4	Fc receptor, IgG, low affinity IV [Source:MGI Symbol;Acc:MGI:2179523]	1	protein_coding
ENSMUSG00000059089.5	E003	14.387759721375424	0.016000578162382883	2.5156487228623234	0.28427182695158343	0.7200690730221748	6.6080168607952885	5.905096755749469	-0.32637766704215787	chr1	170847465	170847719	255	+	9	18	9	5	7	24	15	47	18	8	5	11	ENSMUST00000078825.5	Fcgr4	Fc receptor, IgG, low affinity IV [Source:MGI Symbol;Acc:MGI:2179523]	1	protein_coding
ENSMUSG00000059089.5	E004	18.595651871812326	0.00993427080850497	1.0022367165778974	0.6058527202820927	0.896447669555326	7.0439348849020575	6.992677186372731	-0.021225790951640455	chr1	170853113	170853367	255	+	11	21	6	5	13	26	17	65	19	9	17	19	ENSMUST00000078825.5	Fcgr4	Fc receptor, IgG, low affinity IV [Source:MGI Symbol;Acc:MGI:2179523]	1	protein_coding
ENSMUSG00000059089.5	E005	23.608430489444427	0.01237694503864355	5.496302035716781	0.06404617202401815	0.40679352456100165	7.284579950615793	8.277350031799983	0.37191893516686125	chr1	170856706	170857330	625	+	4	29	7	6	16	26	27	93	26	12	23	24	ENSMUST00000078825.5	Fcgr4	Fc receptor, IgG, low affinity IV [Source:MGI Symbol;Acc:MGI:2179523]	1	protein_coding
ENSMUSG00000059105.5	E001	0	NA	NA	NA	NA	NA	NA	NA	chr19	13864284	13864584	301	-	0	0	0	0	0	0	0	0	0	0	0	0	ENSMUST00000209192.3	Olfr1504	olfactory receptor 1504 [Source:MGI Symbol;Acc:MGI:3031338]	19	protein_coding
ENSMUSG00000059105.5	E002	0	NA	NA	NA	NA	NA	NA	NA	chr19	13864585	13865586	1002	-	0	0	0	0	0	0	0	0	0	0	0	0	c(""ENSMUST00000078282.3"", ""ENSMUST00000209192.3"")	Olfr1504	olfactory receptor 1504 [Source:MGI Symbol;Acc:MGI:3031338]	19	protein_coding
ENSMUSG00000059105.5	E003	0	NA	NA	NA	NA	NA	NA	NA	chr19	13865587	13865669	83	-	0	0	0	0	0	0	0	0	0	0	0	0	ENSMUST00000078282.3	Olfr1504	olfactory receptor 1504 [Source:MGI Symbol;Acc:MGI:3031338]	19	protein_coding
ENSMUSG00000059105.5	E004	0	NA	NA	NA	NA	NA	NA	NA	chr19	13875082	13875292	211	-	0	0	0	0	0	0	0	0	0	0	0	0	ENSMUST00000209192.3	Olfr1504	olfactory receptor 1504 [Source:MGI Symbol;Acc:MGI:3031338]	19	protein_coding
ENSMUSG00000059106.6	E001	0	NA	NA	NA	NA	NA	NA	NA	chr9	39556381	39556569	189	+	0	0	0	0	0	0	0	0	0	0	0	0	ENSMUST00000219295.2	Olfr961	olfactory receptor 961 [Source:MGI Symbol;Acc:MGI:3030795]	9	protein_coding
ENSMUSG00000059106.6	E002	0	NA	NA	NA	NA	NA	NA	NA	chr9	39557668	39558019	352	+	0	0	0	0	0	0	0	0	0	0	0	0	ENSMUST00000219295.2	Olfr961	olfactory receptor 961 [Source:MGI Symbol;Acc:MGI:3030795]	9	protein_coding
ENSMUSG00000059106.6	E003	0	NA	NA	NA	NA	NA	NA	NA	chr9	39558020	39558968	949	+	0	0	0	0	0	0	0	0	0	0	0	0	c(""ENSMUST00000219295.2"", ""ENSMUST00000076548.6"")	Olfr961	olfactory receptor 961 [Source:MGI Symbol;Acc:MGI:3030795]	9	protein_coding
ENSMUSG00000059106.6	E004	0	NA	NA	NA	NA	NA	NA	NA	chr9	39558969	39560852	1884	+	0	0	0	0	0	0	0	0	0	0	0	0	ENSMUST00000219295.2	Olfr961	olfactory receptor 961 [Source:MGI Symbol;Acc:MGI:3030795]	9	protein_coding
ENSMUSG00000059108.5	E001	0.557337916239605	0.3088582560161235	1.1123111553428942	0.573409259258497	NA	0.7422163356470293	1.4908375190027954	2.012777474041924	chr7	140595612	140595613	2	-	0	0	0	0	1	0	1	1	0	1	3	0	ENSMUST00000209328.2	Ifitm6	interferon induced transmembrane protein 6 [Source:MGI Symbol;Acc:MGI:2686976]	7	protein_coding
ENSMUSG00000059108.5	E002	0.7792753648715489	0.24289542573877526	0.8762728196566627	0.6452377600817596	NA	1.279547692971306	1.6105348587278598	0.6640149061551195	chr7	140595614	140595618	5	-	0	0	0	0	1	2	1	2	0	1	3	0	c(""ENSMUST00000209328.2"", ""ENSMUST00000211330.2"")	Ifitm6	interferon induced transmembrane protein 6 [Source:MGI Symbol;Acc:MGI:2686976]	7	protein_coding
ENSMUSG00000059108.5	E003	15.729088439622698	0.01875446668423825	3.514070841283882	0.1725556612506504	0.6033841590576129	6.712715571825299	6.3014695330292625	-0.18355071189043315	chr7	140595619	140596072	454	-	15	6	14	20	8	18	21	21	11	22	17	16	c(""ENSMUST00000209328.2"", ""ENSMUST00000211330.2"", ""ENSMUST00000081924.5"")	Ifitm6	interferon induced transmembrane protein 6 [Source:MGI Symbol;Acc:MGI:2686976]	7	protein_coding
ENSMUSG00000059108.5	E004	8.982393794344768	0.0243093178451786	0.5695636535226214	0.7521783416038643	0.9441693964880856	5.104023071456339	4.841253244448524	-0.1530627263629114	chr7	140596613	140596780	168	-	4	2	12	12	5	12	17	10	9	13	7	8	c(""ENSMUST00000209328.2"", ""ENSMUST00000211330.2"", ""ENSMUST00000081924.5"")	Ifitm6	interferon induced transmembrane protein 6 [Source:MGI Symbol;Acc:MGI:2686976]	7	protein_coding
ENSMUSG00000059108.5	E005	2.934049137810206	0.09039464549861527	4.571749546753736	0.10168507179514975	NA	2.2244831078320857	3.1737753893527696	1.026546977123692	chr7	140596781	140596821	41	-	0	0	2	1	2	4	4	7	6	7	2	1	ENSMUST00000081924.5	Ifitm6	interferon induced transmembrane protein 6 [Source:MGI Symbol;Acc:MGI:2686976]	7	protein_coding
ENSMUSG00000059108.5	E006	0.057875841534352795	2.3296561668821014	-0.01648252902774061	1	NA	0.029799500052661188	0.5805304186715432	8.56809459033025	chr7	140597286	140597471	186	-	0	0	0	0	0	0	1	0	0	0	0	0	ENSMUST00000211330.2	Ifitm6	interferon induced transmembrane protein 6 [Source:MGI Symbol;Acc:MGI:2686976]	7	protein_coding
ENSMUSG00000059108.5	E007	0	NA	NA	NA	NA	NA	NA	NA	chr7	140597789	140597837	49	-	0	0	0	0	0	0	0	0	0	0	0	0	ENSMUST00000209328.2	Ifitm6	interferon induced transmembrane protein 6 [Source:MGI Symbol;Acc:MGI:2686976]	7	protein_coding
ENSMUSG00000059112.7	E001	0	NA	NA	NA	NA	NA	NA	NA	chr2	89842475	89842496	22	+	0	0	0	0	0	0	0	0	0	0	0	0	ENSMUST00000214382.2	Olfr1263	olfactory receptor 1263 [Source:MGI Symbol;Acc:MGI:3031097]	2	protein_coding
ENSMUSG00000059112.7	E002	0	NA	NA	NA	NA	NA	NA	NA	chr2	89842497	89842536	40	+	0	0	0	0	0	0	0	0	0	0	0	0	c(""ENSMUST00000214382.2"", ""ENSMUST00000217065.3"")	Olfr1263	olfactory receptor 1263 [Source:MGI Symbol;Acc:MGI:3031097]	2	protein_coding
ENSMUSG00000059112.7	E003	0	NA	NA	NA	NA	NA	NA	NA	chr2	89842537	89842872	336	+	0	0	0	0	0	0	0	0	0	0	0	0	c(""ENSMUST00000216764.3"", ""ENSMUST00000214382.2"", ""ENSMUST00000217065.3"")	Olfr1263	olfactory receptor 1263 [Source:MGI Symbol;Acc:MGI:3031097]	2	protein_coding
ENSMUSG00000059112.7	E004	0	NA	NA	NA	NA	NA	NA	NA	chr2	89842873	89843064	192	+	0	0	0	0	0	0	0	0	0	0	0	0	c(""ENSMUST00000216764.3"", ""ENSMUST00000214382.2"")	Olfr1263	olfactory receptor 1263 [Source:MGI Symbol;Acc:MGI:3031097]	2	protein_coding
ENSMUSG00000059112.7	E005	0	NA	NA	NA	NA	NA	NA	NA	chr2	89843065	89843339	275	+	0	0	0	0	0	0	0	0	0	0	0	0	c(""ENSMUST00000216764.3"", ""ENSMUST00000214382.2"", ""ENSMUST00000217065.3"")	Olfr1263	olfactory receptor 1263 [Source:MGI Symbol;Acc:MGI:3031097]	2	protein_coding
ENSMUSG00000059112.7	E006	0	NA	NA	NA	NA	NA	NA	NA	chr2	89845234	89845234	1	+	0	0	0	0	0	0	0	0	0	0	0	0	c(""ENSMUST00000214382.2"", ""ENSMUST00000217065.3"")	Olfr1263	olfactory receptor 1263 [Source:MGI Symbol;Acc:MGI:3031097]	2	protein_coding
ENSMUSG00000059112.7	E007	0	NA	NA	NA	NA	NA	NA	NA	chr2	89845235	89845492	258	+	0	0	0	0	0	0	0	0	0	0	0	0	c(""ENSMUST00000111507.4"", ""ENSMUST00000214382.2"", ""ENSMUST00000217065.3"")	Olfr1263	olfactory receptor 1263 [Source:MGI Symbol;Acc:MGI:3031097]	2	protein_coding
ENSMUSG00000059112.7	E008	0	NA	NA	NA	NA	NA	NA	NA	chr2	89845493	89846263	771	+	0	0	0	0	0	0	0	0	0	0	0	0	c(""ENSMUST00000216764.3"", ""ENSMUST00000111507.4"", ""ENSMUST00000214382.2"", ""ENSMUST00000217065.3"")	Olfr1263	olfactory receptor 1263 [Source:MGI Symbol;Acc:MGI:3031097]	2	protein_coding
ENSMUSG00000059112.7	E009	0	NA	NA	NA	NA	NA	NA	NA	chr2	89846264	89848768	2505	+	0	0	0	0	0	0	0	0	0	0	0	0	c(""ENSMUST00000216764.3"", ""ENSMUST00000214382.2"", ""ENSMUST00000217065.3"")	Olfr1263	olfactory receptor 1263 [Source:MGI Symbol;Acc:MGI:3031097]	2	protein_coding
ENSMUSG00000059113.3	E001	0	NA	NA	NA	NA	NA	NA	NA	chr16	88947974	88948438	465	+	0	0	0	0	0	0	0	0	0	0	0	0	ENSMUST00000073111.3	Gm10061	predicted gene 10061 [Source:MGI Symbol;Acc:MGI:3642175]	16	protein_coding
ENSMUSG00000059114.9	E001	0	NA	NA	NA	NA	NA	NA	NA	chr12	86781143	86781156	14	+	0	0	0	0	0	0	0	0	0	0	0	0	ENSMUST00000223308.2	Lrrc74a	leucine rich repeat containing 74A [Source:MGI Symbol;Acc:MGI:3646959]	12	protein_coding
ENSMUSG00000059114.9	E002	0	NA	NA	NA	NA	NA	NA	NA	chr12	86781157	86781201	45	+	0	0	0	0	0	0	0	0	0	0	0	0	c(""ENSMUST00000223308.2"", ""ENSMUST00000095527.6"")	Lrrc74a	leucine rich repeat containing 74A [Source:MGI Symbol;Acc:MGI:3646959]	12	protein_coding
ENSMUSG00000059114.9	E003	0	NA	NA	NA	NA	NA	NA	NA	chr12	86781202	86781471	270	+	0	0	0	0	0	0	0	0	0	0	0	0	c(""ENSMUST00000223308.2"", ""ENSMUST00000095527.6"", ""ENSMUST00000222180.2"")	Lrrc74a	leucine rich repeat containing 74A [Source:MGI Symbol;Acc:MGI:3646959]	12	protein_coding
ENSMUSG00000059114.9	E004	0	NA	NA	NA	NA	NA	NA	NA	chr12	86783200	86783328	129	+	0	0	0	0	0	0	0	0	0	0	0	0	c(""ENSMUST00000223308.2"", ""ENSMUST00000095527.6"", ""ENSMUST00000222180.2"")	Lrrc74a	leucine rich repeat containing 74A [Source:MGI Symbol;Acc:MGI:3646959]	12	protein_coding
ENSMUSG00000059114.9	E005	0.08618777167080653	24	-3.440092655182525e-11	1	NA	0.12946552636877584	0.12946509367941417	-9.643360685096525e-6	chr12	86784446	86784574	129	+	0	0	0	0	0	0	0	0	1	0	0	0	c(""ENSMUST00000223308.2"", ""ENSMUST00000095527.6"", ""ENSMUST00000222180.2"")	Lrrc74a	leucine rich repeat containing 74A [Source:MGI Symbol;Acc:MGI:3646959]	12	protein_coding
ENSMUSG00000059114.9	E006	0.08618777167080653	24	-3.440092655182525e-11	1	NA	0.1294646609913741	0.12946509368183	9.64341699738469e-6	chr12	86784575	86784618	44	+	0	0	0	0	0	0	0	0	1	0	0	0	c(""ENSMUST00000223308.2"", ""ENSMUST00000095527.6"")	Lrrc74a	leucine rich repeat containing 74A [Source:MGI Symbol;Acc:MGI:3646959]	12	protein_coding
ENSMUSG00000059114.9	E007	0	NA	NA	NA	NA	NA	NA	NA	chr12	86787716	86787780	65	+	0	0	0	0	0	0	0	0	0	0	0	0	c(""ENSMUST00000223308.2"", ""ENSMUST00000095527.6"", ""ENSMUST00000222180.2"")	Lrrc74a	leucine rich repeat containing 74A [Source:MGI Symbol;Acc:MGI:3646959]	12	protein_coding
ENSMUSG00000059114.9	E008	0	NA	NA	NA	NA	NA	NA	NA	chr12	86787781	86787823	43	+	0	0	0	0	0	0	0	0	0	0	0	0	c(""ENSMUST00000223308.2"", ""ENSMUST00000223197.2"", ""ENSMUST00000095527.6"", ""ENSMUST00000222180.2"")	Lrrc74a	leucine rich repeat containing 74A [Source:MGI Symbol;Acc:MGI:3646959]	12	protein_coding
ENSMUSG00000059114.9	E009	0	NA	NA	NA	NA	NA	NA	NA	chr12	86788407	86788474	68	+	0	0	0	0	0	0	0	0	0	0	0	0	ENSMUST00000223197.2	Lrrc74a	leucine rich repeat containing 74A [Source:MGI Symbol;Acc:MGI:3646959]	12	protein_coding
ENSMUSG00000059114.9	E010	0	NA	NA	NA	NA	NA	NA	NA	chr12	86788475	86788571	97	+	0	0	0	0	0	0	0	0	0	0	0	0	c(""ENSMUST00000223308.2"", ""ENSMUST00000223197.2"", ""ENSMUST00000095527.6"", ""ENSMUST00000222180.2"")	Lrrc74a	leucine rich repeat containing 74A [Source:MGI Symbol;Acc:MGI:3646959]	12	protein_coding
ENSMUSG00000059114.9	E011	0	NA	NA	NA	NA	NA	NA	NA	chr12	86791775	86791824	50	+	0	0	0	0	0	0	0	0	0	0	0	0	c(""ENSMUST00000223308.2"", ""ENSMUST00000223197.2"", ""ENSMUST00000095527.6"", ""ENSMUST00000222180.2"")	Lrrc74a	leucine rich repeat containing 74A [Source:MGI Symbol;Acc:MGI:3646959]	12	protein_coding
ENSMUSG00000059114.9	E012	0	NA	NA	NA	NA	NA	NA	NA	chr12	86792281	86792362	82	+	0	0	0	0	0	0	0	0	0	0	0	0	c(""ENSMUST00000223308.2"", ""ENSMUST00000223197.2"", ""ENSMUST00000095527.6"", ""ENSMUST00000222180.2"")	Lrrc74a	leucine rich repeat containing 74A [Source:MGI Symbol;Acc:MGI:3646959]	12	protein_coding
ENSMUSG00000059114.9	E013	0	NA	NA	NA	NA	NA	NA	NA	chr12	86795155	86795240	86	+	0	0	0	0	0	0	0	0	0	0	0	0	c(""ENSMUST00000223308.2"", ""ENSMUST00000223197.2"", ""ENSMUST00000095527.6"", ""ENSMUST00000222180.2"")	Lrrc74a	leucine rich repeat containing 74A [Source:MGI Symbol;Acc:MGI:3646959]	12	protein_coding
ENSMUSG00000059114.9	E014	0	NA	NA	NA	NA	NA	NA	NA	chr12	86795797	86795905	109	+	0	0	0	0	0	0	0	0	0	0	0	0	c(""ENSMUST00000223308.2"", ""ENSMUST00000095527.6"", ""ENSMUST00000222180.2"")	Lrrc74a	leucine rich repeat containing 74A [Source:MGI Symbol;Acc:MGI:3646959]	12	protein_coding
ENSMUSG00000059114.9	E015	0	NA	NA	NA	NA	NA	NA	NA	chr12	86795906	86795991	86	+	0	0	0	0	0	0	0	0	0	0	0	0	c(""ENSMUST00000223308.2"", ""ENSMUST00000223197.2"", ""ENSMUST00000095527.6"", ""ENSMUST00000222180.2"")	Lrrc74a	leucine rich repeat containing 74A [Source:MGI Symbol;Acc:MGI:3646959]	12	protein_coding
ENSMUSG00000059114.9	E016	0	NA	NA	NA	NA	NA	NA	NA	chr12	86801114	86801168	55	+	0	0	0	0	0	0	0	0	0	0	0	0	c(""ENSMUST00000223308.2"", ""ENSMUST00000223197.2"", ""ENSMUST00000095527.6"", ""ENSMUST00000222180.2"")	Lrrc74a	leucine rich repeat containing 74A [Source:MGI Symbol;Acc:MGI:3646959]	12	protein_coding
ENSMUSG00000059114.9	E017	0	NA	NA	NA	NA	NA	NA	NA	chr12	86801169	86801209	41	+	0	0	0	0	0	0	0	0	0	0	0	0	c(""ENSMUST00000223308.2"", ""ENSMUST00000095527.6"", ""ENSMUST00000222180.2"")	Lrrc74a	leucine rich repeat containing 74A [Source:MGI Symbol;Acc:MGI:3646959]	12	protein_coding
ENSMUSG00000059114.9	E018	0	NA	NA	NA	NA	NA	NA	NA	chr12	86805239	86805385	147	+	0	0	0	0	0	0	0	0	0	0	0	0	c(""ENSMUST00000223308.2"", ""ENSMUST00000095527.6"", ""ENSMUST00000222180.2"")	Lrrc74a	leucine rich repeat containing 74A [Source:MGI Symbol;Acc:MGI:3646959]	12	protein_coding
ENSMUSG00000059114.9	E019	0	NA	NA	NA	NA	NA	NA	NA	chr12	86808430	86808537	108	+	0	0	0	0	0	0	0	0	0	0	0	0	c(""ENSMUST00000223308.2"", ""ENSMUST00000095527.6"", ""ENSMUST00000222180.2"")	Lrrc74a	leucine rich repeat containing 74A [Source:MGI Symbol;Acc:MGI:3646959]	12	protein_coding
ENSMUSG00000059114.9	E020	0	NA	NA	NA	NA	NA	NA	NA	chr12	86809336	86809418	83	+	0	0	0	0	0	0	0	0	0	0	0	0	c(""ENSMUST00000223308.2"", ""ENSMUST00000095527.6"", ""ENSMUST00000222180.2"")	Lrrc74a	leucine rich repeat containing 74A [Source:MGI Symbol;Acc:MGI:3646959]	12	protein_coding
ENSMUSG00000059114.9	E021	0	NA	NA	NA	NA	NA	NA	NA	chr12	86809588	86809681	94	+	0	0	0	0	0	0	0	0	0	0	0	0	c(""ENSMUST00000095527.6"", ""ENSMUST00000222180.2"")	Lrrc74a	leucine rich repeat containing 74A [Source:MGI Symbol;Acc:MGI:3646959]	12	protein_coding
ENSMUSG00000059114.9	E022	0	NA	NA	NA	NA	NA	NA	NA	chr12	86810398	86810400	3	+	0	0	0	0	0	0	0	0	0	0	0	0	ENSMUST00000095527.6	Lrrc74a	leucine rich repeat containing 74A [Source:MGI Symbol;Acc:MGI:3646959]	12	protein_coding
ENSMUSG00000059114.9	E023	0	NA	NA	NA	NA	NA	NA	NA	chr12	86810401	86810569	169	+	0	0	0	0	0	0	0	0	0	0	0	0	c(""ENSMUST00000223308.2"", ""ENSMUST00000095527.6"", ""ENSMUST00000222180.2"")	Lrrc74a	leucine rich repeat containing 74A [Source:MGI Symbol;Acc:MGI:3646959]	12	protein_coding
ENSMUSG00000059114.9	E024	0	NA	NA	NA	NA	NA	NA	NA	chr12	86810570	86810571	2	+	0	0	0	0	0	0	0	0	0	0	0	0	c(""ENSMUST00000223308.2"", ""ENSMUST00000222180.2"")	Lrrc74a	leucine rich repeat containing 74A [Source:MGI Symbol;Acc:MGI:3646959]	12	protein_coding
ENSMUSG00000059119.10	E001	1.6285875658069522	0.40282751087303426	0.9737297270408476	0.6145500754671893	NA	2.45429310831598	1.614181124657108	-1.2097353844788943	chr7	143067316	143067319	4	-	6	0	1	3	0	2	1	0	2	0	1	2	ENSMUST00000072727.7	Nap1l4	nucleosome assembly protein 1-like 4 [Source:MGI Symbol;Acc:MGI:1316687]	7	protein_coding
ENSMUSG00000059119.10	E002	2.61392797117066	0.12937958894093365	2.2012104688124055	0.3326696796198823	NA	3.023565916939475	2.19337459811932	-0.9271164888278716	chr7	143067320	143067324	5	-	6	0	5	3	3	2	1	2	3	1	1	3	c(""ENSMUST00000072727.7"", ""ENSMUST00000208190.2"")	Nap1l4	nucleosome assembly protein 1-like 4 [Source:MGI Symbol;Acc:MGI:1316687]	7	protein_coding
ENSMUSG00000059119.10	E003	3151.967674866722	0.0030811819034661948	0.7893083500341049	0.673913054925952	0.9204573993860417	68.18462645455745	67.83585897907923	-0.023715024819724206	chr7	143067325	143068300	976	-	2063	2849	2927	3006	4245	3806	4192	3487	3056	2897	3230	3041	c(""ENSMUST00000072727.7"", ""ENSMUST00000209098.2"", ""ENSMUST00000208190.2"")	Nap1l4	nucleosome assembly protein 1-like 4 [Source:MGI Symbol;Acc:MGI:1316687]	7	protein_coding
ENSMUSG00000059119.10	E004	1467.3061655768633	4.765008074853409e-4	0.28604125564709193	0.8667361898299017	0.9733685790494884	52.644572320677945	52.53657280643792	-0.008160131949454197	chr7	143068301	143068374	74	-	882	1346	1390	1481	1877	1749	2116	1668	1364	1282	1462	1510	c(""ENSMUST00000072727.7"", ""ENSMUST00000208282.2"", ""ENSMUST00000209098.2"", ""ENSMUST00000208190.2"")	Nap1l4	nucleosome assembly protein 1-like 4 [Source:MGI Symbol;Acc:MGI:1316687]	7	protein_coding
ENSMUSG00000059119.10	E005	549.5721326558166	0.0020981653049404656	4.84869948985596	0.08853567109748726	0.46653105997898625	36.06717397848378	35.28474720137628	-0.07470909025342465	chr7	143072587	143072622	36	-	368	498	565	564	628	708	750	578	482	447	527	650	ENSMUST00000072727.7	Nap1l4	nucleosome assembly protein 1-like 4 [Source:MGI Symbol;Acc:MGI:1316687]	7	protein_coding
ENSMUSG00000059119.10	E006	1417.753784117302	6.785398646741417e-4	5.238013661629964	0.07287520430509373	0.42961440566188397	52.18961648457109	51.62740512598218	-0.042754710157810294	chr7	143074121	143074177	57	-	916	1267	1380	1497	1785	1665	1969	1573	1230	1235	1423	1525	c(""ENSMUST00000072727.7"", ""ENSMUST00000208282.2"", ""ENSMUST00000209098.2"", ""ENSMUST00000208190.2"")	Nap1l4	nucleosome assembly protein 1-like 4 [Source:MGI Symbol;Acc:MGI:1316687]	7	protein_coding
ENSMUSG00000059119.10	E007	1184.1548984948977	6.883744621845865e-4	0.40108637673142766	0.8182861488211194	0.961715509213653	48.599634606564976	48.53916762657881	-0.004759884540259662	chr7	143075138	143075163	26	-	734	994	1131	1228	1504	1443	1669	1349	1045	1045	1220	1259	c(""ENSMUST00000072727.7"", ""ENSMUST00000208282.2"", ""ENSMUST00000209098.2"", ""ENSMUST00000208190.2"")	Nap1l4	nucleosome assembly protein 1-like 4 [Source:MGI Symbol;Acc:MGI:1316687]	7	protein_coding
ENSMUSG00000059119.10	E008	1067.5572380964024	6.619453643463649e-4	0.16044311244928622	0.9229118468689311	0.9852285384171888	46.690721418702196	46.698573437537185	6.316586785626299e-4	chr7	143075164	143075167	4	-	660	878	1020	1104	1359	1310	1511	1204	957	947	1105	1131	c(""ENSMUST00000207244.2"", ""ENSMUST00000209098.2"", ""ENSMUST00000208190.2"", ""ENSMUST00000208282.2"", ""ENSMUST00000072727.7"")	Nap1l4	nucleosome assembly protein 1-like 4 [Source:MGI Symbol;Acc:MGI:1316687]	7	protein_coding
ENSMUSG00000059119.10	E009	1068.2582314816882	6.704175659911839e-4	0.052069708770602574	0.9743011303499416	0.995270901723975	46.65146829953122	46.76274138427575	0.008950065640933147	chr7	143077898	143077919	22	-	672	867	989	1101	1373	1317	1523	1206	971	953	1106	1121	c(""ENSMUST00000207244.2"", ""ENSMUST00000209098.2"", ""ENSMUST00000208190.2"", ""ENSMUST00000208282.2"", ""ENSMUST00000072727.7"")	Nap1l4	nucleosome assembly protein 1-like 4 [Source:MGI Symbol;Acc:MGI:1316687]	7	protein_coding
ENSMUSG00000059119.10	E010	1218.6783592980196	4.672356527211467e-4	1.422304132244392	0.49107811698057924	0.8484056962217598	49.1864760087376	49.00942124642323	-0.0138568784534705	chr7	143077920	143078017	98	-	756	1064	1147	1257	1557	1474	1714	1363	1075	1102	1223	1307	c(""ENSMUST00000207244.2"", ""ENSMUST00000209098.2"", ""ENSMUST00000208190.2"", ""ENSMUST00000208317.2"", ""ENSMUST00000208282.2"", ""ENSMUST00000072727.7"")	Nap1l4	nucleosome assembly protein 1-like 4 [Source:MGI Symbol;Acc:MGI:1316687]	7	protein_coding
ENSMUSG00000059119.10	E011	71.27773120902414	0.0028857580386179253	17.28592209430701	1.763639064738818e-4	0.01919239131300661	14.423966157015016	13.16149378759448	-0.2716384076976244	chr7	143078018	143078397	380	-	71	72	74	75	78	83	83	61	53	59	78	75	ENSMUST00000208282.2	Nap1l4	nucleosome assembly protein 1-like 4 [Source:MGI Symbol;Acc:MGI:1316687]	7	protein_coding
ENSMUSG00000059119.10	E012	963.7804119024898	5.192459435722497e-4	3.2232297425018146	0.19956508180789692	0.6367872043466223	44.84354952252694	44.913290878162215	0.005739673467793693	chr7	143078431	143078453	23	-	556	876	896	965	1232	1177	1325	1055	854	894	999	1066	c(""ENSMUST00000207244.2"", ""ENSMUST00000209098.2"", ""ENSMUST00000208190.2"", ""ENSMUST00000208317.2"", ""ENSMUST00000072727.7"")	Nap1l4	nucleosome assembly protein 1-like 4 [Source:MGI Symbol;Acc:MGI:1316687]	7	protein_coding
ENSMUSG00000059119.10	E013	1512.165489018969	3.9549587160155373e-4	5.127617461989189	0.07701086747913174	0.43952464997264895	53.219900381200475	53.10663096001494	-0.008513235719835421	chr7	143080903	143081048	146	-	926	1362	1340	1591	1888	1883	2136	1569	1302	1374	1558	1741	c(""ENSMUST00000207244.2"", ""ENSMUST00000209098.2"", ""ENSMUST00000207948.2"", ""ENSMUST00000208190.2"", ""ENSMUST00000208317.2"", ""ENSMUST00000072727.7"")	Nap1l4	nucleosome assembly protein 1-like 4 [Source:MGI Symbol;Acc:MGI:1316687]	7	protein_coding
ENSMUSG00000059119.10	E014	1430.0729589644204	8.203025985840966e-4	4.836708834631679	0.08906806579670123	0.46763830060438893	52.32471117864609	51.85393954717879	-0.03573894958752	chr7	143083155	143083294	140	-	940	1264	1265	1529	1802	1785	2050	1421	1217	1236	1500	1651	c(""ENSMUST00000207244.2"", ""ENSMUST00000209098.2"", ""ENSMUST00000208190.2"", ""ENSMUST00000208317.2"", ""ENSMUST00000072727.7"")	Nap1l4	nucleosome assembly protein 1-like 4 [Source:MGI Symbol;Acc:MGI:1316687]	7	protein_coding
ENSMUSG00000059119.10	E015	18.210843558698656	0.0075292846875933545	3.509391312338323	0.17295987355280873	0.6038811151824919	7.262725533187137	7.006334060828237	-0.10447774358963624	chr7	143083295	143083520	226	-	9	12	15	26	25	26	25	22	20	13	15	19	ENSMUST00000207244.2	Nap1l4	nucleosome assembly protein 1-like 4 [Source:MGI Symbol;Acc:MGI:1316687]	7	protein_coding
ENSMUSG00000059119.10	E016	1170.0126663347244	5.280938775162189e-4	0.2732277190406194	0.8723069941492011	0.9748677673304533	48.33908791796277	48.4800390692383	0.011115286956822956	chr7	143086046	143086117	72	-	700	976	996	1228	1517	1528	1794	1181	989	1042	1272	1305	c(""ENSMUST00000208317.2"", ""ENSMUST00000072727.7"", ""ENSMUST00000209098.2"", ""ENSMUST00000208190.2"")	Nap1l4	nucleosome assembly protein 1-like 4 [Source:MGI Symbol;Acc:MGI:1316687]	7	protein_coding
ENSMUSG00000059119.10	E017	1269.3985581926818	6.911282900672176e-4	1.2193301327819768	0.5435328860221336	0.871639721359318	49.7875456808664	50.06622092725183	0.021618125975004787	chr7	143088023	143088154	132	-	700	1070	1115	1284	1706	1661	1984	1323	1088	1098	1376	1404	c(""ENSMUST00000072727.7"", ""ENSMUST00000207948.2"", ""ENSMUST00000209098.2"", ""ENSMUST00000208190.2"")	Nap1l4	nucleosome assembly protein 1-like 4 [Source:MGI Symbol;Acc:MGI:1316687]	7	protein_coding
ENSMUSG00000059119.10	E018	1121.1301070970187	0.0014197165307599892	2.894106463983235	0.23526253175428452	0.6756314446794421	47.22361504199339	47.997700243372726	0.06160223999193093	chr7	143089388	143089474	87	-	584	948	1000	1201	1414	1411	1830	1191	991	939	1156	1310	c(""ENSMUST00000208317.2"", ""ENSMUST00000072727.7"", ""ENSMUST00000209098.2"", ""ENSMUST00000208190.2"")	Nap1l4	nucleosome assembly protein 1-like 4 [Source:MGI Symbol;Acc:MGI:1316687]	7	protein_coding
ENSMUSG00000059119.10	E019	1216.2741464405515	0.0015589533102916885	0.5686728487794426	0.7525134382419516	0.9442520126806094	49.027116395741515	49.159640238916296	0.010372255798513308	chr7	143089635	143089723	89	-	693	1053	1120	1313	1538	1510	2033	1280	1033	1016	1188	1372	c(""ENSMUST00000208317.2"", ""ENSMUST00000072727.7"", ""ENSMUST00000209098.2"", ""ENSMUST00000208190.2"")	Nap1l4	nucleosome assembly protein 1-like 4 [Source:MGI Symbol;Acc:MGI:1316687]	7	protein_coding
ENSMUSG00000059119.10	E020	931.0482442764462	0.0017256114222134282	0.417271888824132	0.8116906823892267	0.9600368079076275	44.351830508885044	44.276760541550615	-0.006224447750359019	chr7	143089724	143089726	3	-	539	806	888	1002	1177	1149	1564	978	788	754	909	1043	c(""ENSMUST00000209098.2"", ""ENSMUST00000208093.2"", ""ENSMUST00000208190.2"", ""ENSMUST00000208317.2"", ""ENSMUST00000072727.7"")	Nap1l4	nucleosome assembly protein 1-like 4 [Source:MGI Symbol;Acc:MGI:1316687]	7	protein_coding
ENSMUSG00000059119.10	E021	1101.2935878578119	0.0014800579130002088	1.0411820731657144	0.5941692683968488	0.8918943683912045	47.37652293864495	47.21085281788296	-0.013232764308950706	chr7	143089727	143089776	50	-	626	989	1027	1175	1399	1383	1852	1140	963	913	1045	1208	c(""ENSMUST00000208093.2"", ""ENSMUST00000072727.7"", ""ENSMUST00000209098.2"", ""ENSMUST00000208190.2"")	Nap1l4	nucleosome assembly protein 1-like 4 [Source:MGI Symbol;Acc:MGI:1316687]	7	protein_coding
ENSMUSG00000059119.10	E022	959.6346117782008	9.111471278425328e-4	1.3256622463845815	0.5153901340868222	0.8594345558167822	45.02925174212319	44.69593416235493	-0.02743760512451665	chr7	143091954	143091995	42	-	556	856	886	1041	1237	1197	1566	979	845	827	914	1029	c(""ENSMUST00000208093.2"", ""ENSMUST00000072727.7"", ""ENSMUST00000209098.2"", ""ENSMUST00000208190.2"")	Nap1l4	nucleosome assembly protein 1-like 4 [Source:MGI Symbol;Acc:MGI:1316687]	7	protein_coding
ENSMUSG00000059119.10	E023	889.2548338430091	0.001261428122038916	0.46787417521477437	0.79141160392697	0.955203955878311	43.44341741946607	43.600637203027574	0.013177331706781814	chr7	143091996	143092053	58	-	516	801	772	963	1136	1084	1482	889	794	778	899	946	c(""ENSMUST00000209098.2"", ""ENSMUST00000207870.2"", ""ENSMUST00000208093.2"", ""ENSMUST00000208190.2"", ""ENSMUST00000072727.7"")	Nap1l4	nucleosome assembly protein 1-like 4 [Source:MGI Symbol;Acc:MGI:1316687]	7	protein_coding
ENSMUSG00000059119.10	E024	673.7438582547196	0.0010477889965272824	5.092351529841153	0.07838084033922084	0.44280362234418036	38.595542698921506	39.27914722974165	0.06148169495600442	chr7	143093925	143093983	59	-	366	582	567	711	864	847	1144	701	629	602	708	678	c(""ENSMUST00000209098.2"", ""ENSMUST00000207870.2"", ""ENSMUST00000208093.2"", ""ENSMUST00000208190.2"", ""ENSMUST00000072727.7"")	Nap1l4	nucleosome assembly protein 1-like 4 [Source:MGI Symbol;Acc:MGI:1316687]	7	protein_coding
ENSMUSG00000059119.10	E025	1.9421723950061087	0.243845648682877	0.7069263624130713	0.7022518481778361	NA	2.6322097017511368	1.9922750493393266	-0.8043430731888999	chr7	143094423	143094467	45	-	3	0	2	0	6	4	0	2	2	0	2	3	ENSMUST00000207870.2	Nap1l4	nucleosome assembly protein 1-like 4 [Source:MGI Symbol;Acc:MGI:1316687]	7	protein_coding
ENSMUSG00000059119.10	E026	509.92585006668435	0.003720474803034373	7.765174715697469	0.020597463170174475	0.24669844740581165	34.07475778501647	35.14526139883053	0.10445018039974308	chr7	143095485	143095507	23	-	246	426	406	521	687	671	901	561	486	477	564	440	c(""ENSMUST00000209098.2"", ""ENSMUST00000207870.2"", ""ENSMUST00000208093.2"", ""ENSMUST00000208190.2"", ""ENSMUST00000072727.7"")	Nap1l4	nucleosome assembly protein 1-like 4 [Source:MGI Symbol;Acc:MGI:1316687]	7	protein_coding
ENSMUSG00000059119.10	E027	359.39913300508425	0.011630568744026664	9.466385023934322	0.008798337357757962	0.16456981598885903	28.71496284927578	30.634901416411765	0.2103225333804044	chr7	143095508	143095515	8	-	134	287	258	344	519	489	682	415	360	374	401	270	c(""ENSMUST00000208093.2"", ""ENSMUST00000072727.7"", ""ENSMUST00000209098.2"", ""ENSMUST00000208190.2"")	Nap1l4	nucleosome assembly protein 1-like 4 [Source:MGI Symbol;Acc:MGI:1316687]	7	protein_coding
ENSMUSG00000059119.10	E028	8.72238354753646	0.016236442784055255	0.5399580764621419	0.7633954962891326	0.9469964898577097	5.204247436130387	4.699986248776696	-0.2951250875488953	chr7	143099866	143099917	52	-	5	7	7	7	17	15	10	9	4	9	10	9	ENSMUST00000208093.2	Nap1l4	nucleosome assembly protein 1-like 4 [Source:MGI Symbol;Acc:MGI:1316687]	7	protein_coding
ENSMUSG00000059119.10	E029	11.230727477388449	0.0680422633834131	0.9442630237911089	0.6236714873046996	0.902834646596801	5.211698559300444	5.877991994967857	0.34870605106003216	chr7	143102474	143102483	10	-	8	3	13	9	16	9	13	20	16	11	15	4	ENSMUST00000209098.2	Nap1l4	nucleosome assembly protein 1-like 4 [Source:MGI Symbol;Acc:MGI:1316687]	7	protein_coding
ENSMUSG00000059119.10	E030	25.476172039081106	0.031748980420846125	0.7462900940087138	0.6885653512588645	0.9253688483197944	8.02595517943142	8.669863807860779	0.22494910189381123	chr7	143102484	143102540	57	-	17	14	22	30	33	22	36	30	29	27	39	13	c(""ENSMUST00000209098.2"", ""ENSMUST00000208093.2"")	Nap1l4	nucleosome assembly protein 1-like 4 [Source:MGI Symbol;Acc:MGI:1316687]	7	protein_coding
ENSMUSG00000059119.10	E031	15.054906700634358	0.04589333238337378	0.34956920444591333	0.8396378574206117	0.9671737604679183	6.285952108880991	6.5867356311104	0.13568536002719833	chr7	143102541	143102565	25	-	4	12	13	21	22	13	17	15	17	22	21	7	ENSMUST00000209098.2	Nap1l4	nucleosome assembly protein 1-like 4 [Source:MGI Symbol;Acc:MGI:1316687]	7	protein_coding
ENSMUSG00000059119.10	E032	287.74223578358675	0.011564644666090423	10.579911856456249	0.005041982463895425	0.1245861725172436	25.83605020620719	27.893449879444006	0.2440552512733678	chr7	143102779	143102829	51	-	101	237	203	267	395	402	568	342	288	295	313	226	c(""ENSMUST00000072727.7"", ""ENSMUST00000207948.2"", ""ENSMUST00000208190.2"")	Nap1l4	nucleosome assembly protein 1-like 4 [Source:MGI Symbol;Acc:MGI:1316687]	7	protein_coding
ENSMUSG00000059119.10	E033	33.09054030421428	0.009795850464815329	3.6902700165894657	0.15800398760066775	0.584108474871262	9.228154106913479	9.894578112436108	0.20388922901454887	chr7	143102830	143102841	12	-	13	31	19	34	45	42	57	34	40	40	31	27	c(""ENSMUST00000207948.2"", ""ENSMUST00000208190.2"")	Nap1l4	nucleosome assembly protein 1-like 4 [Source:MGI Symbol;Acc:MGI:1316687]	7	protein_coding
ENSMUSG00000059119.10	E034	12.389161966842767	0.05390784285311994	0.331129211118423	0.8474151137090754	0.9689289301715339	5.786616011614925	5.994766326289081	0.10248706756706616	chr7	143102842	143102843	2	-	5	14	12	9	25	7	22	17	14	6	18	7	ENSMUST00000208190.2	Nap1l4	nucleosome assembly protein 1-like 4 [Source:MGI Symbol;Acc:MGI:1316687]	7	protein_coding
ENSMUSG00000059128.4	E001	0	NA	NA	NA	NA	NA	NA	NA	chr7	28208261	28208384	124	-	0	0	0	0	0	0	0	0	0	0	0	0	ENSMUST00000081684.3	Ifnl2	interferon lambda 2 [Source:MGI Symbol;Acc:MGI:3647279]	7	protein_coding
ENSMUSG00000059128.4	E002	0	NA	NA	NA	NA	NA	NA	NA	chr7	28208467	28208553	87	-	0	0	0	0	0	0	0	0	0	0	0	0	ENSMUST00000081684.3	Ifnl2	interferon lambda 2 [Source:MGI Symbol;Acc:MGI:3647279]	7	protein_coding
ENSMUSG00000059128.4	E003	0	NA	NA	NA	NA	NA	NA	NA	chr7	28208655	28208798	144	-	0	0	0	0	0	0	0	0	0	0	0	0	ENSMUST00000081684.3	Ifnl2	interferon lambda 2 [Source:MGI Symbol;Acc:MGI:3647279]	7	protein_coding
ENSMUSG00000059128.4	E004	0	NA	NA	NA	NA	NA	NA	NA	chr7	28209062	28209139	78	-	0	0	0	0	0	0	0	0	0	0	0	0	ENSMUST00000081684.3	Ifnl2	interferon lambda 2 [Source:MGI Symbol;Acc:MGI:3647279]	7	protein_coding
ENSMUSG00000059128.4	E005	0	NA	NA	NA	NA	NA	NA	NA	chr7	28209612	28209880	269	-	0	0	0	0	0	0	0	0	0	0	0	0	ENSMUST00000081684.3	Ifnl2	interferon lambda 2 [Source:MGI Symbol;Acc:MGI:3647279]	7	protein_coding
ENSMUSG00000059134.3	E001	0	NA	NA	NA	NA	NA	NA	NA	chr10	129707342	129709691	2350	-	0	0	0	0	0	0	0	0	0	0	0	0	c(""ENSMUST00000216966.2"", ""ENSMUST00000213742.2"")	Olfr814	olfactory receptor 814 [Source:MGI Symbol;Acc:MGI:3030648]	10	protein_coding
ENSMUSG00000059134.3	E002	0	NA	NA	NA	NA	NA	NA	NA	chr10	129709692	129710624	933	-	0	0	0	0	0	0	0	0	0	0	0	0	c(""ENSMUST00000216966.2"", ""ENSMUST00000213742.2"", ""ENSMUST00000081367.2"")	Olfr814	olfactory receptor 814 [Source:MGI Symbol;Acc:MGI:3030648]	10	protein_coding
ENSMUSG00000059134.3	E003	0	NA	NA	NA	NA	NA	NA	NA	chr10	129710625	129710649	25	-	0	0	0	0	0	0	0	0	0	0	0	0	c(""ENSMUST00000216966.2"", ""ENSMUST00000213742.2"")	Olfr814	olfactory receptor 814 [Source:MGI Symbol;Acc:MGI:3030648]	10	protein_coding
ENSMUSG00000059134.3	E004	0	NA	NA	NA	NA	NA	NA	NA	chr10	129712324	129712408	85	-	0	0	0	0	0	0	0	0	0	0	0	0	c(""ENSMUST00000216966.2"", ""ENSMUST00000213742.2"")	Olfr814	olfactory receptor 814 [Source:MGI Symbol;Acc:MGI:3030648]	10	protein_coding
ENSMUSG00000059134.3	E005	0	NA	NA	NA	NA	NA	NA	NA	chr10	129712409	129712429	21	-	0	0	0	0	0	0	0	0	0	0	0	0	ENSMUST00000216966.2	Olfr814	olfactory receptor 814 [Source:MGI Symbol;Acc:MGI:3030648]	10	protein_coding
ENSMUSG00000059134.3	E006	3.4593157171614304	NA	NA	NA	NA	NA	NA	NA	chr10	129715316	129715720	405	-	3	4	1	0	7	7	2	9	2	1	6	1	c(""ENSMUST00000216966.2"", ""ENSMUST00000213742.2"")	Olfr814	olfactory receptor 814 [Source:MGI Symbol;Acc:MGI:3030648]	10	protein_coding
ENSMUSG00000059136.5	E001	0	NA	NA	NA	NA	NA	NA	NA	chr7	140239843	140239920	78	+	0	0	0	0	0	0	0	0	0	0	0	0	c(""ENSMUST00000218865.2"", ""ENSMUST00000219579.2"", ""ENSMUST00000219853.2"")	Olfr539	olfactory receptor 539 [Source:MGI Symbol;Acc:MGI:3030373]	7	protein_coding
ENSMUSG00000059136.5	E002	0	NA	NA	NA	NA	NA	NA	NA	chr7	140245628	140245728	101	+	0	0	0	0	0	0	0	0	0	0	0	0	c(""ENSMUST00000218865.2"", ""ENSMUST00000219579.2"")	Olfr539	olfactory receptor 539 [Source:MGI Symbol;Acc:MGI:3030373]	7	protein_coding
ENSMUSG00000059136.5	E003	0	NA	NA	NA	NA	NA	NA	NA	chr7	140247187	140247201	15	+	0	0	0	0	0	0	0	0	0	0	0	0	ENSMUST00000218865.2	Olfr539	olfactory receptor 539 [Source:MGI Symbol;Acc:MGI:3030373]	7	protein_coding
ENSMUSG00000059136.5	E004	0	NA	NA	NA	NA	NA	NA	NA	chr7	140247202	140248161	960	+	0	0	0	0	0	0	0	0	0	0	0	0	c(""ENSMUST00000078967.3"", ""ENSMUST00000218865.2"")	Olfr539	olfactory receptor 539 [Source:MGI Symbol;Acc:MGI:3030373]	7	protein_coding
ENSMUSG00000059136.5	E005	0	NA	NA	NA	NA	NA	NA	NA	chr7	140248162	140250616	2455	+	0	0	0	0	0	0	0	0	0	0	0	0	ENSMUST00000218865.2	Olfr539	olfactory receptor 539 [Source:MGI Symbol;Acc:MGI:3030373]	7	protein_coding
ENSMUSG00000059136.5	E006	0	NA	NA	NA	NA	NA	NA	NA	chr7	140250617	140250954	338	+	0	0	0	0	0	0	0	0	0	0	0	0	c(""ENSMUST00000218865.2"", ""ENSMUST00000219579.2"", ""ENSMUST00000219853.2"")	Olfr539	olfactory receptor 539 [Source:MGI Symbol;Acc:MGI:3030373]	7	protein_coding
ENSMUSG00000059136.5	E007	0	NA	NA	NA	NA	NA	NA	NA	chr7	140250955	140258493	7539	+	0	0	0	0	0	0	0	0	0	0	0	0	ENSMUST00000218865.2	Olfr539	olfactory receptor 539 [Source:MGI Symbol;Acc:MGI:3030373]	7	protein_coding
ENSMUSG00000059142.17	E001	8.505963012002564	0.08718289847270569	0.5512999535939116	0.7590785793826563	0.9460710162012305	4.596198114092289	5.076829545544186	0.2879595621983606	chr17	23065671	23066455	785	-	3	9	17	9	6	3	13	10	17	6	8	2	ENSMUST00000160457.10	Zfp945	zinc finger protein 945 [Source:MGI Symbol;Acc:MGI:2445132]	17	protein_coding
ENSMUSG00000059142.17	E002	62.15992887517576	0.006804248007969073	13.307216086962768	0.00128936163009817	0.05955642909151103	13.071456843953527	12.60775849835342	-0.10673089116752177	chr17	23066456	23068003	1548	-	61	80	99	41	61	48	72	52	53	65	55	54	c(""ENSMUST00000160457.10"", ""ENSMUST00000088696.13"")	Zfp945	zinc finger protein 945 [Source:MGI Symbol;Acc:MGI:2445132]	17	protein_coding
ENSMUSG00000059142.17	E003	384.7931764802941	0.0020565467853898797	3.3420230212014985	0.18805674800667144	0.6226148905748389	31.02620533026436	29.876369124775337	-0.12343471930679684	chr17	23068004	23071740	3737	-	361	385	397	409	433	496	501	317	333	345	347	356	c(""ENSMUST00000160457.10"", ""ENSMUST00000088696.13"", ""ENSMUST00000095615.3"")	Zfp945	zinc finger protein 945 [Source:MGI Symbol;Acc:MGI:2445132]	17	protein_coding
ENSMUSG00000059142.17	E004	294.4747302056655	0.001189746378755124	0.6423131842977625	0.7253096642980443	0.9365204846143392	27.05107001880208	27.026238366835486	-0.0029288800057383213	chr17	23076224	23076350	127	-	279	255	262	299	346	391	373	262	266	267	285	304	c(""ENSMUST00000160457.10"", ""ENSMUST00000088696.13"", ""ENSMUST00000095615.3"")	Zfp945	zinc finger protein 945 [Source:MGI Symbol;Acc:MGI:2445132]	17	protein_coding
ENSMUSG00000059142.17	E005	212.43981773461965	0.002082711678240845	0.591503866744489	0.7439719597463507	0.941863290927402	23.155573611513688	23.343638894604865	0.025166790764048486	chr17	23080480	23080535	56	-	210	163	188	220	254	269	229	201	190	195	217	239	c(""ENSMUST00000160457.10"", ""ENSMUST00000088696.13"", ""ENSMUST00000095615.3"")	Zfp945	zinc finger protein 945 [Source:MGI Symbol;Acc:MGI:2445132]	17	protein_coding
ENSMUSG00000059142.17	E006	38.87711108120515	0.008330749616465722	4.43112562570019	0.10909209853241024	0.5072546730421607	10.550676581712409	9.761694957177738	-0.22765438429645624	chr17	23080536	23080693	158	-	57	35	44	39	37	40	49	29	27	46	27	31	ENSMUST00000095615.3	Zfp945	zinc finger protein 945 [Source:MGI Symbol;Acc:MGI:2445132]	17	protein_coding
ENSMUSG00000059142.17	E007	13.727827267604146	0.019229737949012806	1.6509354062854982	0.4380300765053652	0.8213323185231104	6.20910351109282	5.898833859370399	-0.1487067441697798	chr17	23080703	23080705	3	-	22	11	20	14	8	11	22	8	13	15	9	9	ENSMUST00000127557.2	Zfp945	zinc finger protein 945 [Source:MGI Symbol;Acc:MGI:2445132]	17	protein_coding
ENSMUSG00000059142.17	E008	65.79613245646222	0.006975732249869527	0.19971332417273402	0.9049671248393671	0.9817070479561708	13.394581972570776	13.13642882266879	-0.05759878336915136	chr17	23080706	23080826	121	-	63	46	67	92	74	71	83	56	55	76	54	58	c(""ENSMUST00000160457.10"", ""ENSMUST00000127557.2"")	Zfp945	zinc finger protein 945 [Source:MGI Symbol;Acc:MGI:2445132]	17	protein_coding
ENSMUSG00000059142.17	E009	183.40880269846784	0.02209678492270677	3.4817712151075284	0.1753650272344463	0.6069496016356204	22.609455986122356	20.755935291515243	-0.2636295522789798	chr17	23080827	23084220	3394	-	197	165	204	238	233	182	207	109	146	243	149	120	ENSMUST00000127557.2	Zfp945	zinc finger protein 945 [Source:MGI Symbol;Acc:MGI:2445132]	17	protein_coding
ENSMUSG00000059142.17	E010	259.0861901623044	0.0015592321435256092	8.07902436249941	0.017606058886776067	0.2289138371661677	25.07582144581481	25.986701788237383	0.11263884515454858	chr17	23084221	23084310	90	-	223	202	219	270	309	330	310	276	243	235	273	271	c(""ENSMUST00000160457.10"", ""ENSMUST00000088696.13"", ""ENSMUST00000127557.2"")	Zfp945	zinc finger protein 945 [Source:MGI Symbol;Acc:MGI:2445132]	17	protein_coding
ENSMUSG00000059142.17	E011	235.4205167989412	0.0025603873891076926	3.913595017181734	0.14131024189418673	0.5607715751107432	24.099058801480297	24.77307201038076	0.0864622295439208	chr17	23085955	23086079	125	-	214	192	200	223	288	307	283	261	210	218	234	241	c(""ENSMUST00000160457.10"", ""ENSMUST00000088696.13"", ""ENSMUST00000127557.2"")	Zfp945	zinc finger protein 945 [Source:MGI Symbol;Acc:MGI:2445132]	17	protein_coding
ENSMUSG00000059142.17	E012	129.83323739071463	0.0020770365694905532	6.149389432073775	0.046203731487103585	0.3534948744086905	18.08809730926552	18.88879598598058	0.13120063785719172	chr17	23086080	23086108	29	-	108	89	118	138	164	157	155	149	117	121	131	139	c(""ENSMUST00000160457.10"", ""ENSMUST00000127557.2"")	Zfp945	zinc finger protein 945 [Source:MGI Symbol;Acc:MGI:2445132]	17	protein_coding
ENSMUSG00000059146.13	E001	10.0619633202487	0.01534346116657993	3.6123794269935274	0.16427889545021498	0.5922302784203757	5.236464082684094	5.3787836982916986	0.07769434577656709	chr7	77825707	77830630	4924	-	11	3	13	6	9	15	23	7	14	5	9	11	ENSMUST00000039431.14	Ntrk3	neurotrophic tyrosine kinase, receptor, type 3 [Source:MGI Symbol;Acc:MGI:97385]	7	protein_coding
ENSMUSG00000059146.13	E002	4.136527572431471	0.15603193293853646	2.6820934291397975	0.26157173429447267	NA	3.8164172362066324	2.8620147935814515	-0.8317276642838967	chr7	77830631	77832688	2058	-	8	3	4	1	5	9	1	8	4	1	2	3	c(""ENSMUST00000039431.14"", ""ENSMUST00000205354.2"")	Ntrk3	neurotrophic tyrosine kinase, receptor, type 3 [Source:MGI Symbol;Acc:MGI:97385]	7	protein_coding
ENSMUSG00000059146.13	E003	7.251060252801633	0.1072297513284005	1.2590533033048814	0.5328439621311449	0.8668697091440524	4.515316182811773	4.378331854538246	-0.08914979077675733	chr7	77832689	77840163	7475	-	15	3	4	7	7	5	13	5	12	1	8	7	ENSMUST00000039431.14	Ntrk3	neurotrophic tyrosine kinase, receptor, type 3 [Source:MGI Symbol;Acc:MGI:97385]	7	protein_coding
ENSMUSG00000059146.13	E004	1.6470905426890612	0.534419826855737	1.3516690259349389	0.5087317002140682	NA	2.4223706806843666	1.627800565904181	-1.1476742031281038	chr7	77840164	77842127	1964	-	7	3	0	0	0	1	0	0	4	1	1	0	c(""ENSMUST00000039431.14"", ""ENSMUST00000205354.2"")	Ntrk3	neurotrophic tyrosine kinase, receptor, type 3 [Source:MGI Symbol;Acc:MGI:97385]	7	protein_coding
ENSMUSG00000059146.13	E005	0.08055756284489579	1.9220464493683567	0.08404466611497696	0.9588483663176748	NA	0.011555274891719591	0.6542094915067338	11.646349201414235	chr7	77842128	77842154	27	-	0	0	0	0	0	0	0	0	0	0	0	1	c(""ENSMUST00000039431.14"", ""ENSMUST00000205354.2"", ""ENSMUST00000195262.6"")	Ntrk3	neurotrophic tyrosine kinase, receptor, type 3 [Source:MGI Symbol;Acc:MGI:97385]	7	protein_coding
ENSMUSG00000059146.13	E006	0.4833156991695382	0.27745528843846323	1.6626409960268802	0.43547386411074346	NA	0.69201341365914	1.4649187034560072	2.1642511431762372	chr7	77842155	77842491	337	-	0	0	0	0	0	1	0	1	1	0	1	2	c(""ENSMUST00000039431.14"", ""ENSMUST00000205354.2"", ""ENSMUST00000195262.6"", ""ENSMUST00000193002.6"")	Ntrk3	neurotrophic tyrosine kinase, receptor, type 3 [Source:MGI Symbol;Acc:MGI:97385]	7	protein_coding
ENSMUSG00000059146.13	E007	0.15605848258049732	0.8854215310650615	0.6037215927081263	0.7394409906073958	NA	0.6872549533432135	0.6557532932007177	-0.1353934818889213	chr7	77842492	77842492	1	-	0	0	0	0	0	1	0	0	1	0	0	0	c(""ENSMUST00000039431.14"", ""ENSMUST00000195262.6"", ""ENSMUST00000193002.6"")	Ntrk3	neurotrophic tyrosine kinase, receptor, type 3 [Source:MGI Symbol;Acc:MGI:97385]	7	protein_coding
ENSMUSG00000059146.13	E008	0.15605848258049732	0.8854215310650615	0.6037215927081263	0.7394409906073958	NA	0.6872549533432135	0.6557532932007177	-0.1353934818889213	chr7	77848541	77848699	159	-	0	0	0	0	0	1	0	0	1	0	0	0	c(""ENSMUST00000039431.14"", ""ENSMUST00000195262.6"", ""ENSMUST00000193002.6"")	Ntrk3	neurotrophic tyrosine kinase, receptor, type 3 [Source:MGI Symbol;Acc:MGI:97385]	7	protein_coding
ENSMUSG00000059146.13	E009	0	NA	NA	NA	NA	NA	NA	NA	chr7	77853851	77853892	42	-	0	0	0	0	0	0	0	0	0	0	0	0	c(""ENSMUST00000195262.6"", ""ENSMUST00000193002.6"")	Ntrk3	neurotrophic tyrosine kinase, receptor, type 3 [Source:MGI Symbol;Acc:MGI:97385]	7	protein_coding
ENSMUSG00000059146.13	E010	0	NA	NA	NA	NA	NA	NA	NA	chr7	77879235	77879309	75	-	0	0	0	0	0	0	0	0	0	0	0	0	ENSMUST00000195262.6	Ntrk3	neurotrophic tyrosine kinase, receptor, type 3 [Source:MGI Symbol;Acc:MGI:97385]	7	protein_coding
ENSMUSG00000059146.13	E011	0.11105538165372908	1.6044715458333654	0.24507221972871207	0.884673958910048	NA	0.716220527215242	0.008735897361404454	-12.714717139902895	chr7	77896903	77897135	233	-	1	0	0	0	0	0	0	0	0	0	0	0	c(""ENSMUST00000039431.14"", ""ENSMUST00000195262.6"", ""ENSMUST00000193002.6"")	Ntrk3	neurotrophic tyrosine kinase, receptor, type 3 [Source:MGI Symbol;Acc:MGI:97385]	7	protein_coding
ENSMUSG00000059146.13	E012	0.11105538165372908	1.6044715458333654	0.24507221972871207	0.884673958910048	NA	0.716220527215242	0.008735897361404454	-12.714717139902895	chr7	77897136	77897146	11	-	1	0	0	0	0	0	0	0	0	0	0	0	c(""ENSMUST00000039431.14"", ""ENSMUST00000205868.2"", ""ENSMUST00000195262.6"", ""ENSMUST00000193002.6"")	Ntrk3	neurotrophic tyrosine kinase, receptor, type 3 [Source:MGI Symbol;Acc:MGI:97385]	7	protein_coding
ENSMUSG00000059146.13	E013	0.16893122318808187	0.8535965068361232	0.018327227277666225	0.9908782443143481	NA	0.7070181399900122	0.6382132144122608	-0.295437141752656	chr7	77900449	77900621	173	-	1	0	0	0	0	0	1	0	0	0	0	0	c(""ENSMUST00000039431.14"", ""ENSMUST00000205868.2"", ""ENSMUST00000195262.6"", ""ENSMUST00000193002.6"")	Ntrk3	neurotrophic tyrosine kinase, receptor, type 3 [Source:MGI Symbol;Acc:MGI:97385]	7	protein_coding
ENSMUSG00000059146.13	E014	0.6116602342154079	0.25025702015637435	0.8161640600512783	0.6649243328251581	NA	0.9858613688164866	1.5777299287546782	1.3571091116138823	chr7	77910032	77910162	131	-	0	1	1	0	0	0	3	0	3	0	0	0	c(""ENSMUST00000039431.14"", ""ENSMUST00000205868.2"", ""ENSMUST00000195262.6"", ""ENSMUST00000193002.6"")	Ntrk3	neurotrophic tyrosine kinase, receptor, type 3 [Source:MGI Symbol;Acc:MGI:97385]	7	protein_coding
ENSMUSG00000059146.13	E015	0.08618777167080653	1.8504467093769754	0.1352619131645838	0.934605319883128	NA	0.01145621065541036	0.6593028703764929	11.69357127454936	chr7	77911556	77911635	80	-	0	0	0	0	0	0	0	0	1	0	0	0	ENSMUST00000205868.2	Ntrk3	neurotrophic tyrosine kinase, receptor, type 3 [Source:MGI Symbol;Acc:MGI:97385]	7	protein_coding
ENSMUSG00000059146.13	E016	27.825585921581563	0.062037268643288575	0.15862875717996872	0.9237494717349994	0.9854239042999914	8.844490264572201	8.550640761149552	-0.09857520665783959	chr7	77950438	77952070	1633	-	38	21	32	25	24	18	37	28	29	19	33	28	ENSMUST00000039438.9	Ntrk3	neurotrophic tyrosine kinase, receptor, type 3 [Source:MGI Symbol;Acc:MGI:97385]	7	protein_coding
ENSMUSG00000059146.13	E017	9.087910156588475	0.1332061251031744	1.1401801781981362	0.5654744933171109	0.880551726603664	4.448382519966572	5.486688687927099	0.6074971465110166	chr7	77952071	77952378	308	-	9	7	7	7	8	2	28	6	4	8	15	13	c(""ENSMUST00000039438.9"", ""ENSMUST00000151885.3"")	Ntrk3	neurotrophic tyrosine kinase, receptor, type 3 [Source:MGI Symbol;Acc:MGI:97385]	7	protein_coding
ENSMUSG00000059146.13	E018	4.595616566372613	0.20532356999827084	1.5112110027663164	0.46972610879628035	NA	2.9533462224660383	4.088921874557343	0.9404363688579409	chr7	77952379	77952495	117	-	3	5	2	1	6	1	16	2	2	6	3	12	c(""ENSMUST00000039438.9"", ""ENSMUST00000206599.2"", ""ENSMUST00000151885.3"")	Ntrk3	neurotrophic tyrosine kinase, receptor, type 3 [Source:MGI Symbol;Acc:MGI:97385]	7	protein_coding
ENSMUSG00000059146.13	E019	4.262405983787271	0.10484988843511474	12.548914161457617	0.0018838135348629285	NA	2.0967022281073184	4.319253294791153	2.0883448244774874	chr7	77954040	77954174	135	-	3	2	2	0	1	1	16	4	3	8	3	11	c(""ENSMUST00000039438.9"", ""ENSMUST00000151885.3"")	Ntrk3	neurotrophic tyrosine kinase, receptor, type 3 [Source:MGI Symbol;Acc:MGI:97385]	7	protein_coding
ENSMUSG00000059146.13	E020	5.399933830475206	0.02788630301187158	2.1451587621430406	0.34212490781435373	NA	3.541456881786189	4.116901815272641	0.4353668965652271	chr7	78005775	78005842	68	-	4	3	9	0	3	7	8	2	8	5	6	11	c(""ENSMUST00000039431.14"", ""ENSMUST00000039438.9"", ""ENSMUST00000193002.6"", ""ENSMUST00000206599.2"", ""ENSMUST00000151885.3"", ""ENSMUST00000195262.6"")	Ntrk3	neurotrophic tyrosine kinase, receptor, type 3 [Source:MGI Symbol;Acc:MGI:97385]	7	protein_coding
ENSMUSG00000059146.13	E021	4.561301314641408	0.05459050327554109	2.44571741909553	0.29438739482131177	NA	3.098687218468868	3.9583886027733683	0.7077991844775979	chr7	78005843	78005881	39	-	1	1	9	0	2	7	8	2	8	4	7	8	c(""ENSMUST00000039431.14"", ""ENSMUST00000039438.9"", ""ENSMUST00000193002.6"", ""ENSMUST00000205312.2"", ""ENSMUST00000206599.2"", ""ENSMUST00000151885.3"", ""ENSMUST00000195262.6"")	Ntrk3	neurotrophic tyrosine kinase, receptor, type 3 [Source:MGI Symbol;Acc:MGI:97385]	7	protein_coding
ENSMUSG00000059146.13	E022	4.420867233255658	0.04571179413454963	1.4932488426445332	0.4739637574329566	NA	3.1790680310146513	3.792981119429186	0.510364552975181	chr7	78005882	78005963	82	-	1	1	10	1	2	6	8	4	8	4	5	5	c(""ENSMUST00000039431.14"", ""ENSMUST00000039438.9"", ""ENSMUST00000193002.6"", ""ENSMUST00000205312.2"", ""ENSMUST00000151885.3"", ""ENSMUST00000195262.6"")	Ntrk3	neurotrophic tyrosine kinase, receptor, type 3 [Source:MGI Symbol;Acc:MGI:97385]	7	protein_coding
ENSMUSG00000059146.13	E023	0.06776068238724665	2.1254266717144232	0.24273589779443228	0.8857080043456618	NA	0.676966775730321	0.009406980223189976	-12.338516328439681	chr7	78027454	78027570	117	-	0	0	0	0	1	0	0	0	0	0	0	0	ENSMUST00000151885.3	Ntrk3	neurotrophic tyrosine kinase, receptor, type 3 [Source:MGI Symbol;Acc:MGI:97385]	7	protein_coding
ENSMUSG00000059146.13	E024	0.48520579218546944	0.71337534114928	0.9076108874673423	0.6352063045917185	NA	1.223201699984287	0.9408538027658437	-0.7573693524400397	chr7	78099373	78100634	1262	-	2	0	0	0	1	0	0	0	0	2	0	0	ENSMUST00000155795.3	Ntrk3	neurotrophic tyrosine kinase, receptor, type 3 [Source:MGI Symbol;Acc:MGI:97385]	7	protein_coding
ENSMUSG00000059146.13	E025	4.579081587495845	0.05693867139301742	1.379162308809697	0.5017861959955148	NA	3.333825695174255	3.739430306965076	0.3318882130711889	chr7	78100635	78100737	103	-	2	1	12	1	3	4	8	2	6	6	6	5	c(""ENSMUST00000039431.14"", ""ENSMUST00000039438.9"", ""ENSMUST00000193002.6"", ""ENSMUST00000205312.2"", ""ENSMUST00000155795.3"", ""ENSMUST00000195262.6"")	Ntrk3	neurotrophic tyrosine kinase, receptor, type 3 [Source:MGI Symbol;Acc:MGI:97385]	7	protein_coding
ENSMUSG00000059146.13	E026	4.1176543677663515	0.04397691688417176	1.018426893762694	0.6009680862842706	NA	3.186431662577803	3.5551862668398257	0.31649421814162637	chr7	78101639	78101703	65	-	2	2	10	1	2	4	9	3	4	4	6	4	c(""ENSMUST00000039431.14"", ""ENSMUST00000039438.9"", ""ENSMUST00000193002.6"", ""ENSMUST00000205312.2"", ""ENSMUST00000155795.3"", ""ENSMUST00000195262.6"")	Ntrk3	neurotrophic tyrosine kinase, receptor, type 3 [Source:MGI Symbol;Acc:MGI:97385]	7	protein_coding
ENSMUSG00000059146.13	E027	0	NA	NA	NA	NA	NA	NA	NA	chr7	78101797	78101871	75	-	0	0	0	0	0	0	0	0	0	0	0	0	ENSMUST00000205312.2	Ntrk3	neurotrophic tyrosine kinase, receptor, type 3 [Source:MGI Symbol;Acc:MGI:97385]	7	protein_coding
ENSMUSG00000059146.13	E028	2.51041282311746	0.06221995128601121	1.4257104335756594	0.490242448795182	NA	2.310938312577747	2.901321434396934	0.6571156455588796	chr7	78103071	78103094	24	-	2	2	4	1	2	0	6	3	3	1	5	2	c(""ENSMUST00000039431.14"", ""ENSMUST00000039438.9"", ""ENSMUST00000193002.6"", ""ENSMUST00000155795.3"", ""ENSMUST00000195262.6"")	Ntrk3	neurotrophic tyrosine kinase, receptor, type 3 [Source:MGI Symbol;Acc:MGI:97385]	7	protein_coding
ENSMUSG00000059146.13	E029	5.463628088285288	0.03130992718471125	3.314048654513016	0.19070561412267908	NA	3.6933729185830373	3.8626293672340353	0.1295599018912803	chr7	78110029	78110325	297	-	9	4	8	1	3	3	5	5	7	7	6	5	c(""ENSMUST00000039431.14"", ""ENSMUST00000039438.9"", ""ENSMUST00000193002.6"", ""ENSMUST00000155795.3"", ""ENSMUST00000195262.6"")	Ntrk3	neurotrophic tyrosine kinase, receptor, type 3 [Source:MGI Symbol;Acc:MGI:97385]	7	protein_coding
ENSMUSG00000059146.13	E030	4.923717199606359	0.033514961031848756	3.7009140966506777	0.1571653177504664	NA	3.9347043332543734	3.3276968504064683	-0.48439753633718574	chr7	78110793	78110934	142	-	9	2	8	0	5	8	3	2	4	4	5	8	c(""ENSMUST00000039431.14"", ""ENSMUST00000039438.9"", ""ENSMUST00000193002.6"", ""ENSMUST00000155795.3"", ""ENSMUST00000195262.6"")	Ntrk3	neurotrophic tyrosine kinase, receptor, type 3 [Source:MGI Symbol;Acc:MGI:97385]	7	protein_coding
ENSMUSG00000059146.13	E031	4.739165651869701	0.04356468871864866	3.871536252741521	0.14431337532964175	NA	4.0989047814584865	3.176473097903454	-0.7370488927921954	chr7	78111334	78111476	143	-	7	2	5	3	7	11	9	2	2	5	2	4	c(""ENSMUST00000039431.14"", ""ENSMUST00000039438.9"", ""ENSMUST00000193002.6"", ""ENSMUST00000155795.3"", ""ENSMUST00000195262.6"")	Ntrk3	neurotrophic tyrosine kinase, receptor, type 3 [Source:MGI Symbol;Acc:MGI:97385]	7	protein_coding
ENSMUSG00000059146.13	E032	3.8031818459628672	0.0964804724244359	1.9446350864799342	0.3782055140138325	NA	3.670422497298233	2.8809765804021197	-0.6998735720070972	chr7	78112533	78112690	158	-	5	1	6	3	3	10	8	0	1	1	4	6	c(""ENSMUST00000039431.14"", ""ENSMUST00000039438.9"", ""ENSMUST00000193002.6"", ""ENSMUST00000155795.3"", ""ENSMUST00000195262.6"")	Ntrk3	neurotrophic tyrosine kinase, receptor, type 3 [Source:MGI Symbol;Acc:MGI:97385]	7	protein_coding
ENSMUSG00000059146.13	E033	2.0351207332960413	0.10341962486856263	1.8423335812763924	0.3980543239647483	NA	2.7696268195774394	2.046728808357301	-0.8734819912600297	chr7	78127612	78127658	47	-	1	0	5	3	2	5	4	0	0	1	2	3	c(""ENSMUST00000039431.14"", ""ENSMUST00000039438.9"", ""ENSMUST00000193002.6"", ""ENSMUST00000155795.3"", ""ENSMUST00000195262.6"")	Ntrk3	neurotrophic tyrosine kinase, receptor, type 3 [Source:MGI Symbol;Acc:MGI:97385]	7	protein_coding
ENSMUSG00000059146.13	E034	2.5099525625504633	0.06910558280290031	5.140494062697883	0.0765166410799624	NA	3.1785524868281527	2.056484759341913	-1.257625296844187	chr7	78127659	78127680	22	-	1	3	6	3	2	6	3	0	0	2	3	2	c(""ENSMUST00000039431.14"", ""ENSMUST00000039438.9"", ""ENSMUST00000193002.6"", ""ENSMUST00000206167.2"", ""ENSMUST00000155795.3"", ""ENSMUST00000195262.6"")	Ntrk3	neurotrophic tyrosine kinase, receptor, type 3 [Source:MGI Symbol;Acc:MGI:97385]	7	protein_coding
ENSMUSG00000059146.13	E035	3.3483704927962723	0.06570284168860749	1.2829158906261	0.5265242206601437	NA	3.3290650386657887	2.7636968148596566	-0.5377661645229688	chr7	78166477	78166497	21	-	1	4	7	3	2	6	4	0	6	2	4	2	c(""ENSMUST00000039431.14"", ""ENSMUST00000039438.9"", ""ENSMUST00000193002.6"", ""ENSMUST00000206167.2"", ""ENSMUST00000155795.3"", ""ENSMUST00000195262.6"")	Ntrk3	neurotrophic tyrosine kinase, receptor, type 3 [Source:MGI Symbol;Acc:MGI:97385]	7	protein_coding
ENSMUSG00000059146.13	E036	3.510652517898953	0.046073326250484006	1.076283952861246	0.5838320188819854	NA	3.3286075592908873	2.913590785470177	-0.3847906252258424	chr7	78166498	78166548	51	-	1	4	7	3	3	5	4	2	6	2	4	2	c(""ENSMUST00000039431.14"", ""ENSMUST00000039438.9"", ""ENSMUST00000193002.6"", ""ENSMUST00000206167.2"", ""ENSMUST00000155795.3"", ""ENSMUST00000205700.2"", ""ENSMUST00000195262.6"")	Ntrk3	neurotrophic tyrosine kinase, receptor, type 3 [Source:MGI Symbol;Acc:MGI:97385]	7	protein_coding
ENSMUSG00000059146.13	E037	3.589023055782758	0.11850105109127138	0.7510992692334639	0.6869116246070537	NA	3.263266282558533	3.00521443236282	-0.2380407199311927	chr7	78167167	78167231	65	-	1	7	7	0	2	5	2	2	7	2	4	4	c(""ENSMUST00000039431.14"", ""ENSMUST00000039438.9"", ""ENSMUST00000193002.6"", ""ENSMUST00000206167.2"", ""ENSMUST00000155795.3"", ""ENSMUST00000205700.2"", ""ENSMUST00000195262.6"")	Ntrk3	neurotrophic tyrosine kinase, receptor, type 3 [Source:MGI Symbol;Acc:MGI:97385]	7	protein_coding
ENSMUSG00000059146.13	E038	3.0556809105601324	0.12573717287875263	0.20950444290681958	0.90054763132757	NA	3.0277567897772855	2.7766486856165926	-0.2501185577036529	chr7	78167232	78167241	10	-	1	6	5	0	2	5	2	2	7	1	2	4	c(""ENSMUST00000039431.14"", ""ENSMUST00000206268.2"", ""ENSMUST00000039438.9"", ""ENSMUST00000193002.6"", ""ENSMUST00000206167.2"", ""ENSMUST00000155795.3"", ""ENSMUST00000205700.2"", ""ENSMUST00000195262.6"")	Ntrk3	neurotrophic tyrosine kinase, receptor, type 3 [Source:MGI Symbol;Acc:MGI:97385]	7	protein_coding
ENSMUSG00000059146.13	E039	0	NA	NA	NA	NA	NA	NA	NA	chr7	78221419	78221639	221	-	0	0	0	0	0	0	0	0	0	0	0	0	ENSMUST00000206167.2	Ntrk3	neurotrophic tyrosine kinase, receptor, type 3 [Source:MGI Symbol;Acc:MGI:97385]	7	protein_coding
ENSMUSG00000059146.13	E040	3.6093977438823925	0.16457144864385437	0.5162582104111948	0.7724954924792344	NA	3.3925122937786227	2.9321897550077125	-0.42136877475547396	chr7	78227284	78227531	248	-	1	7	6	0	3	7	2	2	8	1	2	5	c(""ENSMUST00000039431.14"", ""ENSMUST00000206268.2"", ""ENSMUST00000039438.9"", ""ENSMUST00000193002.6"", ""ENSMUST00000155795.3"", ""ENSMUST00000206091.2"", ""ENSMUST00000195262.6"")	Ntrk3	neurotrophic tyrosine kinase, receptor, type 3 [Source:MGI Symbol;Acc:MGI:97385]	7	protein_coding
ENSMUSG00000059146.13	E041	0.6373695580983127	0.222210347757167	1.9082639591320572	0.3851463143698237	NA	1.5428927886067072	1.1319319604937164	-0.8939344013872592	chr7	78227532	78227537	6	-	1	0	0	0	1	3	0	1	1	0	0	1	c(""ENSMUST00000039431.14"", ""ENSMUST00000206268.2"", ""ENSMUST00000039438.9"", ""ENSMUST00000193002.6"", ""ENSMUST00000155795.3"", ""ENSMUST00000206091.2"")	Ntrk3	neurotrophic tyrosine kinase, receptor, type 3 [Source:MGI Symbol;Acc:MGI:97385]	7	protein_coding
ENSMUSG00000059146.13	E042	0.4689857596149439	0.31629598298216066	1.972080328052698	0.37305099083639043	NA	1.539712423297047	0.6519777400772568	-2.4799454659946796	chr7	78227538	78227546	9	-	1	0	0	0	1	3	0	0	0	0	0	1	c(""ENSMUST00000039431.14"", ""ENSMUST00000206268.2"", ""ENSMUST00000039438.9"", ""ENSMUST00000155795.3"", ""ENSMUST00000206091.2"")	Ntrk3	neurotrophic tyrosine kinase, receptor, type 3 [Source:MGI Symbol;Acc:MGI:97385]	7	protein_coding
ENSMUSG00000059146.13	E043	0.21818895614183323	0.5532179798442939	0.3759284932682192	0.8286443335271072	NA	0.9684582440397378	0.6524352307074395	-1.1398190150377114	chr7	78227547	78227553	7	-	0	0	0	0	1	1	0	0	0	0	0	1	c(""ENSMUST00000039431.14"", ""ENSMUST00000155795.3"", ""ENSMUST00000039438.9"")	Ntrk3	neurotrophic tyrosine kinase, receptor, type 3 [Source:MGI Symbol;Acc:MGI:97385]	7	protein_coding
ENSMUSG00000059146.13	E044	1.6055205071216818	0.7302317968328552	0.480635876142145	0.7863778018755289	NA	2.2581563915795897	1.9872638407415621	-0.3689679713272137	chr7	78227554	78227723	170	-	0	0	5	0	4	2	0	0	5	0	0	4	c(""ENSMUST00000039431.14"", ""ENSMUST00000155795.3"", ""ENSMUST00000039438.9"", ""ENSMUST00000206949.2"")	Ntrk3	neurotrophic tyrosine kinase, receptor, type 3 [Source:MGI Symbol;Acc:MGI:97385]	7	protein_coding
ENSMUSG00000059146.13	E045	1.3873315509798487	0.6912223788950921	0.270342735038696	0.8735661979880327	NA	2.0602731409132815	1.873676662502362	-0.274082961882888	chr7	78227724	78227730	7	-	0	0	5	0	3	1	0	0	5	0	0	3	c(""ENSMUST00000039431.14"", ""ENSMUST00000039438.9"", ""ENSMUST00000206949.2"")	Ntrk3	neurotrophic tyrosine kinase, receptor, type 3 [Source:MGI Symbol;Acc:MGI:97385]	7	protein_coding
ENSMUSG00000059146.13	E046	2.316322271078316	0.941843695638168	0.25287505300136104	0.8812292012957672	NA	2.578699836105116	2.4927296537208576	-0.0979273533819871	chr7	78227731	78227854	124	-	0	0	9	0	3	2	0	0	9	0	0	5	c(""ENSMUST00000039431.14"", ""ENSMUST00000206949.2"")	Ntrk3	neurotrophic tyrosine kinase, receptor, type 3 [Source:MGI Symbol;Acc:MGI:97385]	7	protein_coding
ENSMUSG00000059146.13	E047	2.7593253527463237	0.5430615859141764	0.21336300763277904	0.8988118955660085	NA	2.8690381791821693	2.649256930356003	-0.2302161074985205	chr7	78227855	78227998	144	-	2	0	9	0	4	2	0	2	7	0	0	7	ENSMUST00000039431.14	Ntrk3	neurotrophic tyrosine kinase, receptor, type 3 [Source:MGI Symbol;Acc:MGI:97385]	7	protein_coding
ENSMUSG00000059146.13	E048	1.6326827943120277	0.28910581679038094	0.08077008492168147	0.9604195656353965	NA	2.104209655445075	2.080873488900025	-0.03219912269545777	chr7	78227999	78228151	153	-	2	0	5	0	1	1	0	2	4	0	0	4	c(""ENSMUST00000039431.14"", ""ENSMUST00000206268.2"")	Ntrk3	neurotrophic tyrosine kinase, receptor, type 3 [Source:MGI Symbol;Acc:MGI:97385]	7	protein_coding
ENSMUSG00000059146.13	E049	0	NA	NA	NA	NA	NA	NA	NA	chr7	78228152	78228156	5	-	0	0	0	0	0	0	0	0	0	0	0	0	ENSMUST00000039431.14	Ntrk3	neurotrophic tyrosine kinase, receptor, type 3 [Source:MGI Symbol;Acc:MGI:97385]	7	protein_coding
ENSMUSG00000059146.13	E050	0.4118646222080351	0.35169214388478015	2.8039215356214413	0.24611391827744322	NA	0.009254784662019233	1.4621823372037852	14.60786983752604	chr7	78228313	78228446	134	-	0	0	0	0	0	0	1	0	2	1	1	0	ENSMUST00000206949.2	Ntrk3	neurotrophic tyrosine kinase, receptor, type 3 [Source:MGI Symbol;Acc:MGI:97385]	7	protein_coding
ENSMUSG00000059146.13	E051	0.08629594340293734	1.857363387210035	0.2736832638994997	0.8721083292919736	NA	0.6990970074166256	0.009069467083051563	-12.536765829015485	chr7	78230814	78232506	1693	-	0	0	0	1	0	0	0	0	0	0	0	0	ENSMUST00000206849.2	Ntrk3	neurotrophic tyrosine kinase, receptor, type 3 [Source:MGI Symbol;Acc:MGI:97385]	7	protein_coding
ENSMUSG00000059146.13	E052	0	NA	NA	NA	NA	NA	NA	NA	chr7	78235179	78235248	70	-	0	0	0	0	0	0	0	0	0	0	0	0	c(""ENSMUST00000206091.2"", ""ENSMUST00000206849.2"")	Ntrk3	neurotrophic tyrosine kinase, receptor, type 3 [Source:MGI Symbol;Acc:MGI:97385]	7	protein_coding
ENSMUSG00000059146.13	E053	0	NA	NA	NA	NA	NA	NA	NA	chr7	78237124	78237589	466	-	0	0	0	0	0	0	0	0	0	0	0	0	ENSMUST00000206877.2	Ntrk3	neurotrophic tyrosine kinase, receptor, type 3 [Source:MGI Symbol;Acc:MGI:97385]	7	protein_coding
ENSMUSG00000059146.13	E054	0	NA	NA	NA	NA	NA	NA	NA	chr7	78244147	78244170	24	-	0	0	0	0	0	0	0	0	0	0	0	0	c(""ENSMUST00000206849.2"", ""ENSMUST00000205700.2"", ""ENSMUST00000206877.2"")	Ntrk3	neurotrophic tyrosine kinase, receptor, type 3 [Source:MGI Symbol;Acc:MGI:97385]	7	protein_coding
ENSMUSG00000059146.13	E055	0.08055756284489579	1.9220464493683567	0.08404466611497696	0.9588483663176748	NA	0.011555274891719591	0.6542094915067338	11.6463492014148	chr7	78244171	78244334	164	-	0	0	0	0	0	0	0	0	0	0	0	1	c(""ENSMUST00000206752.2"", ""ENSMUST00000206849.2"", ""ENSMUST00000205700.2"", ""ENSMUST00000206877.2"")	Ntrk3	neurotrophic tyrosine kinase, receptor, type 3 [Source:MGI Symbol;Acc:MGI:97385]	7	protein_coding
ENSMUSG00000059146.13	E056	0	NA	NA	NA	NA	NA	NA	NA	chr7	78272974	78273090	117	-	0	0	0	0	0	0	0	0	0	0	0	0	ENSMUST00000205700.2	Ntrk3	neurotrophic tyrosine kinase, receptor, type 3 [Source:MGI Symbol;Acc:MGI:97385]	7	protein_coding
ENSMUSG00000059146.13	E057	0.17822473609027809	0.8401242875676606	0.7026947322506487	0.7037392562143104	NA	0.00989273721761208	0.9341487325950908	13.1224625626417	chr7	78307383	78307472	90	-	0	0	0	0	0	0	0	0	0	1	0	1	c(""ENSMUST00000206752.2"", ""ENSMUST00000206091.2"", ""ENSMUST00000206849.2"", ""ENSMUST00000206877.2"")	Ntrk3	neurotrophic tyrosine kinase, receptor, type 3 [Source:MGI Symbol;Acc:MGI:97385]	7	protein_coding
ENSMUSG00000059146.13	E058	0.09766717324538231	1.724347205649138	0.09624129674091364	0.9530187999759092	NA	0.011278304053774946	0.6676371312712064	11.774978852187857	chr7	78307473	78307483	11	-	0	0	0	0	0	0	0	0	0	1	0	0	c(""ENSMUST00000206752.2"", ""ENSMUST00000206849.2"", ""ENSMUST00000206877.2"")	Ntrk3	neurotrophic tyrosine kinase, receptor, type 3 [Source:MGI Symbol;Acc:MGI:97385]	7	protein_coding
ENSMUSG00000059146.13	E059	0.09766717324538231	1.724347205649138	0.09624129674091364	0.9530187999759092	NA	0.011278304053774946	0.6676371312712064	11.774978852187672	chr7	78307612	78307729	118	-	0	0	0	0	0	0	0	0	0	1	0	0	c(""ENSMUST00000206752.2"", ""ENSMUST00000206877.2"")	Ntrk3	neurotrophic tyrosine kinase, receptor, type 3 [Source:MGI Symbol;Acc:MGI:97385]	7	protein_coding
ENSMUSG00000059146.13	E060	0	NA	NA	NA	NA	NA	NA	NA	chr7	78307730	78307857	128	-	0	0	0	0	0	0	0	0	0	0	0	0	ENSMUST00000206752.2	Ntrk3	neurotrophic tyrosine kinase, receptor, type 3 [Source:MGI Symbol;Acc:MGI:97385]	7	protein_coding
ENSMUSG00000059146.13	E061	0	NA	NA	NA	NA	NA	NA	NA	chr7	78310365	78310419	55	-	0	0	0	0	0	0	0	0	0	0	0	0	c(""ENSMUST00000206849.2"", ""ENSMUST00000206877.2"")	Ntrk3	neurotrophic tyrosine kinase, receptor, type 3 [Source:MGI Symbol;Acc:MGI:97385]	7	protein_coding
ENSMUSG00000059146.13	E062	0	NA	NA	NA	NA	NA	NA	NA	chr7	78333459	78333651	193	-	0	0	0	0	0	0	0	0	0	0	0	0	c(""ENSMUST00000206849.2"", ""ENSMUST00000206877.2"")	Ntrk3	neurotrophic tyrosine kinase, receptor, type 3 [Source:MGI Symbol;Acc:MGI:97385]	7	protein_coding
ENSMUSG00000059146.13	E063	0	NA	NA	NA	NA	NA	NA	NA	chr7	78359209	78359311	103	-	0	0	0	0	0	0	0	0	0	0	0	0	ENSMUST00000206849.2	Ntrk3	neurotrophic tyrosine kinase, receptor, type 3 [Source:MGI Symbol;Acc:MGI:97385]	7	protein_coding
ENSMUSG00000059146.13	E064	0	NA	NA	NA	NA	NA	NA	NA	chr7	78360690	78360747	58	-	0	0	0	0	0	0	0	0	0	0	0	0	ENSMUST00000206849.2	Ntrk3	neurotrophic tyrosine kinase, receptor, type 3 [Source:MGI Symbol;Acc:MGI:97385]	7	protein_coding
ENSMUSG00000059146.13	E065	0	NA	NA	NA	NA	NA	NA	NA	chr7	78361967	78362274	308	-	0	0	0	0	0	0	0	0	0	0	0	0	ENSMUST00000206849.2	Ntrk3	neurotrophic tyrosine kinase, receptor, type 3 [Source:MGI Symbol;Acc:MGI:97385]	7	protein_coding
ENSMUSG00000059146.13	E066	0	NA	NA	NA	NA	NA	NA	NA	chr7	78363849	78364029	181	-	0	0	0	0	0	0	0	0	0	0	0	0	ENSMUST00000206849.2	Ntrk3	neurotrophic tyrosine kinase, receptor, type 3 [Source:MGI Symbol;Acc:MGI:97385]	7	protein_coding
ENSMUSG00000059146.13	E067	0	NA	NA	NA	NA	NA	NA	NA	chr7	78367828	78367968	141	-	0	0	0	0	0	0	0	0	0	0	0	0	ENSMUST00000206849.2	Ntrk3	neurotrophic tyrosine kinase, receptor, type 3 [Source:MGI Symbol;Acc:MGI:97385]	7	protein_coding
ENSMUSG00000059146.13	E068	0.6934078888342111	1.6051129071964476	0.01158604901516469	0.9942237227042817	NA	1.4263169723099338	1.3188911370962302	-0.22600086015839121	chr7	78376452	78377250	799	-	0	4	0	0	0	0	0	4	0	0	0	0	ENSMUST00000206500.2	Ntrk3	neurotrophic tyrosine kinase, receptor, type 3 [Source:MGI Symbol;Acc:MGI:97385]	7	protein_coding
ENSMUSG00000059146.13	E069	0	NA	NA	NA	NA	NA	NA	NA	chr7	78380228	78381460	1233	-	0	0	0	0	0	0	0	0	0	0	0	0	ENSMUST00000205411.2	Ntrk3	neurotrophic tyrosine kinase, receptor, type 3 [Source:MGI Symbol;Acc:MGI:97385]	7	protein_coding
ENSMUSG00000059146.13	E070	0.24658808043768707	1.7572240985442362	0.33142418590389866	0.8472901398796464	NA	0.01173350679684404	1.141262132739982	13.207980617533476	chr7	78381461	78381685	225	-	0	0	0	0	0	0	0	3	0	0	0	0	c(""ENSMUST00000206500.2"", ""ENSMUST00000205411.2"", ""ENSMUST00000206877.2"")	Ntrk3	neurotrophic tyrosine kinase, receptor, type 3 [Source:MGI Symbol;Acc:MGI:97385]	7	protein_coding
ENSMUSG00000059146.13	E071	0	NA	NA	NA	NA	NA	NA	NA	chr7	78387670	78387758	89	-	0	0	0	0	0	0	0	0	0	0	0	0	c(""ENSMUST00000206500.2"", ""ENSMUST00000205411.2"", ""ENSMUST00000206877.2"")	Ntrk3	neurotrophic tyrosine kinase, receptor, type 3 [Source:MGI Symbol;Acc:MGI:97385]	7	protein_coding
ENSMUSG00000059146.13	E072	0	NA	NA	NA	NA	NA	NA	NA	chr7	78387759	78387760	2	-	0	0	0	0	0	0	0	0	0	0	0	0	c(""ENSMUST00000206500.2"", ""ENSMUST00000205411.2"")	Ntrk3	neurotrophic tyrosine kinase, receptor, type 3 [Source:MGI Symbol;Acc:MGI:97385]	7	protein_coding
ENSMUSG00000059149.18	E001	6.416376667863567	0.031613347946564445	2.0608201128607675	0.35686059757986754	0.7743854398209077	4.418697715620638	3.9914333034516716	-0.2941907940617341	chr1	131950544	131950986	443	-	5	11	6	5	8	4	8	4	9	2	7	9	ENSMUST00000126927.8	Mfsd4a	major facilitator superfamily domain containing 4A [Source:MGI Symbol;Acc:MGI:2442786]	1	protein_coding
ENSMUSG00000059149.18	E002	5.706773986861677	0.03178092906370142	0.44125311218888896	0.8020161324092362	0.957457029107604	4.122866242647191	3.8330006494255144	-0.2108359696249149	chr1	131950987	131951219	233	-	4	8	4	7	6	5	8	4	9	1	8	6	c(""ENSMUST00000163016.2"", ""ENSMUST00000126927.8"")	Mfsd4a	major facilitator superfamily domain containing 4A [Source:MGI Symbol;Acc:MGI:2442786]	1	protein_coding
ENSMUSG00000059149.18	E003	85.53914415975018	0.00230003166691586	12.688512813480997	0.0017568086081804547	0.0707659930270375	15.890134144275237	14.409339121066964	-0.2917114451988425	chr1	131951220	131951374	155	-	67	70	80	107	100	100	110	56	77	73	96	110	ENSMUST00000126927.8	Mfsd4a	major facilitator superfamily domain containing 4A [Source:MGI Symbol;Acc:MGI:2442786]	1	protein_coding
ENSMUSG00000059149.18	E004	101.34464660683021	0.002908009739467753	2.7330677599283604	0.25498925296065506	0.6943417470189434	16.860495756955913	16.133480628116672	-0.13222831410633518	chr1	131954359	131954545	187	-	76	85	99	98	134	101	178	94	107	79	100	105	ENSMUST00000112370.9	Mfsd4a	major facilitator superfamily domain containing 4A [Source:MGI Symbol;Acc:MGI:2442786]	1	protein_coding
ENSMUSG00000059149.18	E005	78.46717559774203	0.0024746281343333053	2.094208945047825	0.3509524718484506	0.7705463335084989	14.794660706773726	14.321451555696157	-0.0967034393825319	chr1	131954546	131954572	27	-	54	77	76	74	94	77	126	84	80	54	89	84	c(""ENSMUST00000144548.9"", ""ENSMUST00000112370.9"", ""ENSMUST00000160656.8"")	Mfsd4a	major facilitator superfamily domain containing 4A [Source:MGI Symbol;Acc:MGI:2442786]	1	protein_coding
ENSMUSG00000059149.18	E006	283.41479748098084	0.0023326510413036856	41.04108739500148	1.2247321162197684e-9	4.031245524567115e-6	28.28899622898932	25.027079987063075	-0.3896550533952112	chr1	131954573	131955278	706	-	232	253	325	331	349	302	402	254	259	216	255	293	c(""ENSMUST00000146267.8"", ""ENSMUST00000112370.9"", ""ENSMUST00000160656.8"", ""ENSMUST00000144548.9"")	Mfsd4a	major facilitator superfamily domain containing 4A [Source:MGI Symbol;Acc:MGI:2442786]	1	protein_coding
ENSMUSG00000059149.18	E007	384.5917888294539	0.001829578680486526	72.1500200328515	2.1519006426878825e-16	1.090789828175917e-11	32.47256698112389	28.56342201543977	-0.41939655636847917	chr1	131955279	131956190	912	-	381	344	397	403	477	443	532	333	340	312	362	366	c(""ENSMUST00000146267.8"", ""ENSMUST00000160656.8"", ""ENSMUST00000144548.9"")	Mfsd4a	major facilitator superfamily domain containing 4A [Source:MGI Symbol;Acc:MGI:2442786]	1	protein_coding
ENSMUSG00000059149.18	E008	143.5410229901218	0.0016363836793005287	13.25858427567897	0.0013210979103391515	0.06030566426504669	20.246995495393975	18.6492388723193	-0.25022523921649764	chr1	131956191	131956285	95	-	116	125	155	144	182	148	221	157	145	109	133	130	c(""ENSMUST00000144548.9"", ""ENSMUST00000112370.9"", ""ENSMUST00000146267.8"", ""ENSMUST00000126927.8"", ""ENSMUST00000163016.2"", ""ENSMUST00000160656.8"")	Mfsd4a	major facilitator superfamily domain containing 4A [Source:MGI Symbol;Acc:MGI:2442786]	1	protein_coding
ENSMUSG00000059149.18	E009	291.0224504010214	0.0012087973272002152	17.488404959791836	1.593826760284047e-4	0.01811254893781225	27.779781278282044	26.08458330950903	-0.20065054444381225	chr1	131956286	131956771	486	-	258	252	270	309	335	298	421	323	293	230	289	279	ENSMUST00000163016.2	Mfsd4a	major facilitator superfamily domain containing 4A [Source:MGI Symbol;Acc:MGI:2442786]	1	protein_coding
ENSMUSG00000059149.18	E010	119.94724979262172	0.012912411390546257	38.109881378828305	5.303278146341877e-9	1.2924088842635155e-5	15.010536961752592	19.89515428279968	0.8487376758739922	chr1	131964522	131966250	1729	-	59	43	54	111	73	128	218	199	148	121	160	177	ENSMUST00000046658.10	Mfsd4a	major facilitator superfamily domain containing 4A [Source:MGI Symbol;Acc:MGI:2442786]	1	protein_coding
ENSMUSG00000059149.18	E011	38.360141863082745	0.004788848336940018	41.311044387434094	1.070090948253445e-9	3.5685843506965675e-6	8.592311903737212	11.573307200830087	0.8720833393797109	chr1	131966251	131966555	305	-	15	10	14	34	42	35	79	66	41	41	49	58	c(""ENSMUST00000159038.8"", ""ENSMUST00000046658.10"")	Mfsd4a	major facilitator superfamily domain containing 4A [Source:MGI Symbol;Acc:MGI:2442786]	1	protein_coding
ENSMUSG00000059149.18	E012	22.460900401021476	0.014776367424666828	26.899648998111388	1.4415026247032625e-6	8.322231371885934e-4	6.681939175954568	8.874027153917282	0.8258672795686222	chr1	131966556	131966654	99	-	7	8	3	20	36	17	45	41	28	19	29	33	c(""ENSMUST00000159038.8"", ""ENSMUST00000046658.10"", ""ENSMUST00000189227.2"")	Mfsd4a	major facilitator superfamily domain containing 4A [Source:MGI Symbol;Acc:MGI:2442786]	1	protein_coding
ENSMUSG00000059149.18	E013	16.16427875343218	0.011736605417302816	18.587033644709948	9.201887652381794e-5	0.013349742539901894	5.793773334974901	7.456603820077504	0.7327002768550042	chr1	131966655	131966659	5	-	6	7	1	14	24	16	32	29	17	17	22	20	c(""ENSMUST00000189227.2"", ""ENSMUST00000159038.8"", ""ENSMUST00000046658.10"", ""ENSMUST00000112365.9"")	Mfsd4a	major facilitator superfamily domain containing 4A [Source:MGI Symbol;Acc:MGI:2442786]	1	protein_coding
ENSMUSG00000059149.18	E014	17.293570223452523	0.010476440564482594	18.76312187308278	8.426356973973108e-5	0.012704600370847923	6.045297388310317	7.689459242187212	0.6989229458044921	chr1	131966660	131966711	52	-	7	7	1	17	25	17	36	29	16	16	25	24	c(""ENSMUST00000159038.8"", ""ENSMUST00000046658.10"", ""ENSMUST00000161864.2"", ""ENSMUST00000112365.9"", ""ENSMUST00000189227.2"")	Mfsd4a	major facilitator superfamily domain containing 4A [Source:MGI Symbol;Acc:MGI:2442786]	1	protein_coding
ENSMUSG00000059149.18	E015	16.9333423433061	0.029906710014417272	16.443101481093123	2.687979057251899e-4	0.02448149151789296	5.568468883889537	7.818876471758642	0.9857456375111657	chr1	131968278	131968300	23	-	9	6	0	12	21	15	32	31	21	11	25	31	c(""ENSMUST00000144548.9"", ""ENSMUST00000112370.9"", ""ENSMUST00000159038.8"", ""ENSMUST00000046658.10"", ""ENSMUST00000146267.8"", ""ENSMUST00000161864.2"", ""ENSMUST00000126927.8"", ""ENSMUST00000112365.9"", ""ENSMUST00000189227.2"", ""ENSMUST00000160656.8"")	Mfsd4a	major facilitator superfamily domain containing 4A [Source:MGI Symbol;Acc:MGI:2442786]	1	protein_coding
ENSMUSG00000059149.18	E016	17.473405631389614	0.036048752419402384	16.964172527896096	2.0714609018273472e-4	0.0210003049058535	5.557153158821222	8.01495229430553	1.0637645530930606	chr1	131968301	131968386	86	-	7	7	0	12	20	17	34	33	18	11	29	34	c(""ENSMUST00000144548.9"", ""ENSMUST00000112370.9"", ""ENSMUST00000159038.8"", ""ENSMUST00000046658.10"", ""ENSMUST00000146267.8"", ""ENSMUST00000161864.2"", ""ENSMUST00000126927.8"", ""ENSMUST00000112365.9"", ""ENSMUST00000160656.8"")	Mfsd4a	major facilitator superfamily domain containing 4A [Source:MGI Symbol;Acc:MGI:2442786]	1	protein_coding
ENSMUSG00000059149.18	E017	12.070333668048303	0.04415216579040463	12.255021326097193	0.00218200595364457	0.07972106745557286	4.804507402153135	6.5505636419763675	0.8986642446282396	chr1	131968387	131968398	12	-	3	5	1	12	11	15	17	25	16	5	22	20	c(""ENSMUST00000144548.9"", ""ENSMUST00000112370.9"", ""ENSMUST00000159038.8"", ""ENSMUST00000046658.10"", ""ENSMUST00000146267.8"", ""ENSMUST00000161864.2"", ""ENSMUST00000126927.8"", ""ENSMUST00000112365.9"", ""ENSMUST00000159382.2"", ""ENSMUST00000160656.8"")	Mfsd4a	major facilitator superfamily domain containing 4A [Source:MGI Symbol;Acc:MGI:2442786]	1	protein_coding
ENSMUSG00000059149.18	E018	13.84795398147666	0.049522843975130196	16.598570147139355	2.4869456188210485e-4	0.0234758902712512	4.801623677493566	7.218386719230921	1.1824657972832333	chr1	131969596	131969654	59	-	3	5	1	12	11	15	22	27	21	5	24	29	c(""ENSMUST00000144548.9"", ""ENSMUST00000112370.9"", ""ENSMUST00000159038.8"", ""ENSMUST00000046658.10"", ""ENSMUST00000146267.8"", ""ENSMUST00000161864.2"", ""ENSMUST00000126927.8"", ""ENSMUST00000159382.2"", ""ENSMUST00000189227.2"", ""ENSMUST00000160656.8"")	Mfsd4a	major facilitator superfamily domain containing 4A [Source:MGI Symbol;Acc:MGI:2442786]	1	protein_coding
ENSMUSG00000059149.18	E019	11.212363738414577	0.09191611701108426	8.232764815693145	0.016303386893986416	0.22030533688111617	4.402723974803905	6.405678538036199	1.0864998602040146	chr1	131969655	131969666	12	-	8	1	1	11	12	6	19	17	19	4	16	26	c(""ENSMUST00000144548.9"", ""ENSMUST00000112370.9"", ""ENSMUST00000159038.8"", ""ENSMUST00000046658.10"", ""ENSMUST00000146267.8"", ""ENSMUST00000161864.2"", ""ENSMUST00000126927.8"", ""ENSMUST00000159382.2"", ""ENSMUST00000160656.8"")	Mfsd4a	major facilitator superfamily domain containing 4A [Source:MGI Symbol;Acc:MGI:2442786]	1	protein_coding
ENSMUSG00000059149.18	E020	18.7232477498258	0.03521668967131781	11.291855913754887	0.0035318694574425283	0.10307575436903378	5.940724033781038	8.101029892392944	0.9013606617137353	chr1	131974044	131974174	131	-	12	4	4	22	18	11	33	23	26	11	33	36	c(""ENSMUST00000144548.9"", ""ENSMUST00000112370.9"", ""ENSMUST00000159038.8"", ""ENSMUST00000046658.10"", ""ENSMUST00000146267.8"", ""ENSMUST00000161864.2"", ""ENSMUST00000126927.8"", ""ENSMUST00000112365.9"", ""ENSMUST00000159382.2"", ""ENSMUST00000160656.8"")	Mfsd4a	major facilitator superfamily domain containing 4A [Source:MGI Symbol;Acc:MGI:2442786]	1	protein_coding
ENSMUSG00000059149.18	E021	14.76271625305696	0.03648937356161073	4.493295654269389	0.10575313383358526	0.5010352461343598	5.6138713490174155	6.966812722033566	0.6266132110919833	chr1	131974175	131974191	17	-	12	4	5	20	12	10	28	15	18	8	27	24	c(""ENSMUST00000144548.9"", ""ENSMUST00000112370.9"", ""ENSMUST00000159038.8"", ""ENSMUST00000046658.10"", ""ENSMUST00000162628.2"", ""ENSMUST00000146267.8"", ""ENSMUST00000161864.2"", ""ENSMUST00000126927.8"", ""ENSMUST00000112365.9"", ""ENSMUST00000159382.2"", ""ENSMUST00000160656.8"")	Mfsd4a	major facilitator superfamily domain containing 4A [Source:MGI Symbol;Acc:MGI:2442786]	1	protein_coding
ENSMUSG00000059149.18	E022	0.34451902658125316	0.7725205782720894	1.9579393259895994	0.3756979950475153	NA	1.0076380448482922	0.9123944044587944	-0.2865347952732271	chr1	131974192	131974297	106	-	0	0	2	0	0	0	0	0	0	0	2	0	ENSMUST00000159382.2	Mfsd4a	major facilitator superfamily domain containing 4A [Source:MGI Symbol;Acc:MGI:2442786]	1	protein_coding
ENSMUSG00000059149.18	E023	22.61478156020049	0.03135413302108375	10.529756625152658	0.0051700221167151885	0.12627806203570965	6.5576855372381	8.862158952978476	0.8764700840844188	chr1	131980118	131980291	174	-	19	6	6	23	18	14	52	29	22	19	41	33	c(""ENSMUST00000144548.9"", ""ENSMUST00000112370.9"", ""ENSMUST00000159038.8"", ""ENSMUST00000162628.2"", ""ENSMUST00000146267.8"", ""ENSMUST00000161864.2"", ""ENSMUST00000126927.8"", ""ENSMUST00000112365.9"", ""ENSMUST00000160656.8"")	Mfsd4a	major facilitator superfamily domain containing 4A [Source:MGI Symbol;Acc:MGI:2442786]	1	protein_coding
ENSMUSG00000059149.18	E024	21.966064334068168	0.014926741056373993	23.039882500596946	9.930087678401672e-6	0.0031927496605328406	6.253028804621607	8.915162823065145	1.0319657802848003	chr1	131981287	131981402	116	-	13	4	3	19	17	23	50	24	21	27	41	34	c(""ENSMUST00000144548.9"", ""ENSMUST00000112370.9"", ""ENSMUST00000159038.8"", ""ENSMUST00000161864.2"", ""ENSMUST00000146267.8"", ""ENSMUST00000126927.8"", ""ENSMUST00000112365.9"", ""ENSMUST00000160656.8"")	Mfsd4a	major facilitator superfamily domain containing 4A [Source:MGI Symbol;Acc:MGI:2442786]	1	protein_coding
ENSMUSG00000059149.18	E025	24.80053064779439	0.029097504406071284	12.556863822588838	0.001876340556994038	0.07336133813961818	7.021385593155017	9.235845046083853	0.7986008662052644	chr1	131981797	131981915	119	-	15	5	4	28	20	28	58	23	20	27	42	43	c(""ENSMUST00000144548.9"", ""ENSMUST00000112370.9"", ""ENSMUST00000159038.8"", ""ENSMUST00000162628.2"", ""ENSMUST00000146267.8"", ""ENSMUST00000161864.2"", ""ENSMUST00000126927.8"", ""ENSMUST00000112365.9"", ""ENSMUST00000160656.8"")	Mfsd4a	major facilitator superfamily domain containing 4A [Source:MGI Symbol;Acc:MGI:2442786]	1	protein_coding
ENSMUSG00000059149.18	E026	22.22647881794706	0.014282158932067591	16.214843905942047	3.012946245115652e-4	0.02646881108949989	6.778791762732013	8.717534130389438	0.7321478084024546	chr1	131981916	131981962	47	-	8	7	7	29	15	27	52	25	21	21	33	37	c(""ENSMUST00000144548.9"", ""ENSMUST00000112370.9"", ""ENSMUST00000159038.8"", ""ENSMUST00000161864.2"", ""ENSMUST00000146267.8"", ""ENSMUST00000126927.8"", ""ENSMUST00000112365.9"", ""ENSMUST00000160656.8"")	Mfsd4a	major facilitator superfamily domain containing 4A [Source:MGI Symbol;Acc:MGI:2442786]	1	protein_coding
ENSMUSG00000059149.18	E027	32.581531941686535	0.02445062526342064	12.585466309019665	0.0018496975226872363	0.07276075369653963	8.118159555306889	10.51483405343916	0.755854868909072	chr1	131985454	131985705	252	-	10	16	15	36	17	40	64	41	40	24	44	63	c(""ENSMUST00000144548.9"", ""ENSMUST00000112370.9"", ""ENSMUST00000159038.8"", ""ENSMUST00000046658.10"", ""ENSMUST00000146267.8"", ""ENSMUST00000126927.8"", ""ENSMUST00000112365.9"")	Mfsd4a	major facilitator superfamily domain containing 4A [Source:MGI Symbol;Acc:MGI:2442786]	1	protein_coding
ENSMUSG00000059149.18	E028	27.795880209330445	0.031206732005599553	11.435258051322393	0.003287496238500729	0.09936903359040343	7.375158776068048	9.81949146462128	0.8348474736205258	chr1	131986898	131987096	199	-	3	19	17	22	17	33	59	33	45	26	37	40	c(""ENSMUST00000144548.9"", ""ENSMUST00000112370.9"", ""ENSMUST00000159038.8"", ""ENSMUST00000046658.10"", ""ENSMUST00000161864.2"", ""ENSMUST00000126927.8"", ""ENSMUST00000112365.9"", ""ENSMUST00000160656.8"")	Mfsd4a	major facilitator superfamily domain containing 4A [Source:MGI Symbol;Acc:MGI:2442786]	1	protein_coding
ENSMUSG00000059149.18	E029	19.13438685073239	0.03048205467941309	14.255873902397099	8.023730158364221e-4	0.04632342508376071	5.949845799797814	8.322351927058236	0.9754523899745147	chr1	131995401	131995564	164	-	2	9	10	16	10	25	52	21	25	23	23	29	c(""ENSMUST00000144548.9"", ""ENSMUST00000112370.9"", ""ENSMUST00000159038.8"", ""ENSMUST00000046658.10"", ""ENSMUST00000146267.8"", ""ENSMUST00000161864.2"", ""ENSMUST00000126927.8"", ""ENSMUST00000112365.9"", ""ENSMUST00000160656.8"")	Mfsd4a	major facilitator superfamily domain containing 4A [Source:MGI Symbol;Acc:MGI:2442786]	1	protein_coding
ENSMUSG00000059149.18	E030	13.040694869683529	0.017809252369300452	16.80438259087029	2.243751129249561e-4	0.02202063747309444	5.06827750350169	6.842055883238899	0.8703470341575184	chr1	131995565	131995638	74	-	1	5	6	12	9	19	36	16	20	15	14	15	c(""ENSMUST00000144548.9"", ""ENSMUST00000112370.9"", ""ENSMUST00000159038.8"", ""ENSMUST00000046658.10"", ""ENSMUST00000161864.2"", ""ENSMUST00000146267.8"", ""ENSMUST00000126927.8"", ""ENSMUST00000112365.9"")	Mfsd4a	major facilitator superfamily domain containing 4A [Source:MGI Symbol;Acc:MGI:2442786]	1	protein_coding
ENSMUSG00000059149.18	E031	6.90789292854491	0.029129164826901307	24.169236962235402	5.645688050266402e-6	0.0021746023479694817	2.7290324701369286	5.499695066015974	2.026759489165534	chr1	131995639	131995649	11	-	0	3	1	2	5	4	26	11	13	11	7	7	c(""ENSMUST00000144548.9"", ""ENSMUST00000112370.9"", ""ENSMUST00000159038.8"", ""ENSMUST00000046658.10"", ""ENSMUST00000146267.8"", ""ENSMUST00000126927.8"", ""ENSMUST00000112365.9"")	Mfsd4a	major facilitator superfamily domain containing 4A [Source:MGI Symbol;Acc:MGI:2442786]	1	protein_coding
ENSMUSG00000059149.18	E032	6.13772472029281	0.026287347956043875	26.359757598663407	1.8882146606389364e-6	0.0010139072654864769	2.4405213982348783	5.275270258537773	2.2287502881597865	chr1	131995650	131995671	22	-	0	2	1	0	5	4	24	11	13	7	7	7	c(""ENSMUST00000144548.9"", ""ENSMUST00000112370.9"", ""ENSMUST00000046658.10"", ""ENSMUST00000146267.8"", ""ENSMUST00000112365.9"")	Mfsd4a	major facilitator superfamily domain containing 4A [Source:MGI Symbol;Acc:MGI:2442786]	1	protein_coding
ENSMUSG00000059149.18	E033	2.120398793004008	0.07365769082362303	23.186094410575777	9.230039727497296e-6	NA	0.01589375564229556	3.3606388619840004	15.450659426341092	chr1	131995672	131995701	30	-	0	0	0	0	0	0	10	6	3	3	4	2	c(""ENSMUST00000112365.9"", ""ENSMUST00000146267.8"", ""ENSMUST00000112370.9"", ""ENSMUST00000144548.9"")	Mfsd4a	major facilitator superfamily domain containing 4A [Source:MGI Symbol;Acc:MGI:2442786]	1	protein_coding
ENSMUSG00000059149.18	E034	0.4679904264682633	0.28098127378513527	3.218585896879432	0.20002899490043438	NA	0.018666226613419212	1.562818995863637	12.775671335017968	chr1	131995702	131995703	2	-	0	0	0	0	0	0	2	1	2	1	0	0	c(""ENSMUST00000112365.9"", ""ENSMUST00000146267.8"", ""ENSMUST00000112370.9"")	Mfsd4a	major facilitator superfamily domain containing 4A [Source:MGI Symbol;Acc:MGI:2442786]	1	protein_coding
ENSMUSG00000059149.18	E035	0.4101145849339105	0.3379527964353788	2.4877961559688515	0.28825837143440286	NA	0.019129579051750056	1.4359861466926276	12.460623271442945	chr1	131995704	131995800	97	-	0	0	0	0	0	0	1	1	2	1	0	0	ENSMUST00000146267.8	Mfsd4a	major facilitator superfamily domain containing 4A [Source:MGI Symbol;Acc:MGI:2442786]	1	protein_coding
ENSMUSG00000059150.4	E001	0.9516008884746409	NA	NA	NA	NA	NA	NA	NA	chr16	17529532	17529969	438	+	1	1	0	0	4	1	1	0	2	1	0	1	ENSMUST00000170279.2	Rpl26-ps4	ribosomal protein L26, pseudogene 4 [Source:MGI Symbol;Acc:MGI:3644695]	16	processed_pseudogene
ENSMUSG00000059159.7	E001	5.675717857482084	NA	NA	NA	NA	NA	NA	NA	chr6	52323715	52323927	213	-	3	7	6	4	8	7	8	4	3	7	5	8	ENSMUST00000118230.2	Gm8129	predicted pseudogene 8129 [Source:MGI Symbol;Acc:MGI:3646863]	6	processed_pseudogene
ENSMUSG00000059169.10	E001	0	NA	NA	NA	NA	NA	NA	NA	chr11	99428311	99428434	124	-	0	0	0	0	0	0	0	0	0	0	0	0	c(""ENSMUST00000107443.8"", ""ENSMUST00000074253.4"")	Krt40	keratin 40 [Source:MGI Symbol;Acc:MGI:3629968]	11	protein_coding
ENSMUSG00000059169.10	E002	0	NA	NA	NA	NA	NA	NA	NA	chr11	99429377	99429597	221	-	0	0	0	0	0	0	0	0	0	0	0	0	c(""ENSMUST00000107443.8"", ""ENSMUST00000074253.4"")	Krt40	keratin 40 [Source:MGI Symbol;Acc:MGI:3629968]	11	protein_coding
ENSMUSG00000059169.10	E003	0	NA	NA	NA	NA	NA	NA	NA	chr11	99430698	99430823	126	-	0	0	0	0	0	0	0	0	0	0	0	0	c(""ENSMUST00000107443.8"", ""ENSMUST00000074253.4"")	Krt40	keratin 40 [Source:MGI Symbol;Acc:MGI:3629968]	11	protein_coding
ENSMUSG00000059169.10	E004	0	NA	NA	NA	NA	NA	NA	NA	chr11	99430899	99431060	162	-	0	0	0	0	0	0	0	0	0	0	0	0	c(""ENSMUST00000107443.8"", ""ENSMUST00000074253.4"")	Krt40	keratin 40 [Source:MGI Symbol;Acc:MGI:3629968]	11	protein_coding
ENSMUSG00000059169.10	E005	0	NA	NA	NA	NA	NA	NA	NA	chr11	99432023	99432179	157	-	0	0	0	0	0	0	0	0	0	0	0	0	ENSMUST00000074253.4	Krt40	keratin 40 [Source:MGI Symbol;Acc:MGI:3629968]	11	protein_coding
ENSMUSG00000059169.10	E006	0	NA	NA	NA	NA	NA	NA	NA	chr11	99432485	99432567	83	-	0	0	0	0	0	0	0	0	0	0	0	0	ENSMUST00000074253.4	Krt40	keratin 40 [Source:MGI Symbol;Acc:MGI:3629968]	11	protein_coding
ENSMUSG00000059169.10	E007	0	NA	NA	NA	NA	NA	NA	NA	chr11	99433538	99433984	447	-	0	0	0	0	0	0	0	0	0	0	0	0	c(""ENSMUST00000107443.8"", ""ENSMUST00000074253.4"")	Krt40	keratin 40 [Source:MGI Symbol;Acc:MGI:3629968]	11	protein_coding
ENSMUSG00000059173.20	E001	0	NA	NA	NA	NA	NA	NA	NA	chr2	79664797	79664797	1	-	0	0	0	0	0	0	0	0	0	0	0	0	ENSMUST00000102655.10	Pde1a	phosphodiesterase 1A, calmodulin-dependent [Source:MGI Symbol;Acc:MGI:1201792]	2	protein_coding
ENSMUSG00000059173.20	E002	0.14417178493729013	0.9278355323969587	0.5292476905742944	0.7674945923933673	NA	0.7061577441736233	0.6292355889494843	-0.3328022448454786	chr2	79664798	79664805	8	-	0	0	0	1	0	0	1	0	0	0	0	0	c(""ENSMUST00000102655.10"", ""ENSMUST00000102654.11"")	Pde1a	phosphodiesterase 1A, calmodulin-dependent [Source:MGI Symbol;Acc:MGI:1201792]	2	protein_coding
ENSMUSG00000059173.20	E003	82.58018267156515	0.014928397453234914	1.3019110785706687	0.5215471797650238	0.8617650564901821	15.319502602644576	14.42061713676813	-0.18010932899132026	chr2	79664806	79666325	1520	-	65	97	96	65	77	85	97	77	104	57	89	91	c(""ENSMUST00000102655.10"", ""ENSMUST00000183775.8"", ""ENSMUST00000102654.11"")	Pde1a	phosphodiesterase 1A, calmodulin-dependent [Source:MGI Symbol;Acc:MGI:1201792]	2	protein_coding
ENSMUSG00000059173.20	E004	13.89140652422985	0.04757549131734392	1.241424820110467	0.5375613370467194	0.868939963873029	6.367136077938511	6.002203211385819	-0.17126167198620568	chr2	79666326	79666396	71	-	10	17	12	13	10	20	13	19	19	5	11	20	c(""ENSMUST00000102655.10"", ""ENSMUST00000102654.11"")	Pde1a	phosphodiesterase 1A, calmodulin-dependent [Source:MGI Symbol;Acc:MGI:1201792]	2	protein_coding
ENSMUSG00000059173.20	E005	8.533812403212913	0.03284011208880649	5.448707217359839	0.06558858491079057	0.4106139627623271	5.430774054154767	4.3114063503654165	-0.6683110569456683	chr2	79666397	79666402	6	-	7	10	8	8	8	19	8	11	8	3	6	9	c(""ENSMUST00000102655.10"", ""ENSMUST00000183775.8"", ""ENSMUST00000102654.11"")	Pde1a	phosphodiesterase 1A, calmodulin-dependent [Source:MGI Symbol;Acc:MGI:1201792]	2	protein_coding
ENSMUSG00000059173.20	E006	10.855480133195588	0.03692158074906354	0.913043937218788	0.6334830924980429	0.906301990513587	5.777017416666169	5.192857828098823	-0.3089508606824247	chr2	79666403	79666432	30	-	8	11	9	9	10	21	9	10	10	5	17	14	c(""ENSMUST00000102655.10"", ""ENSMUST00000183775.8"")	Pde1a	phosphodiesterase 1A, calmodulin-dependent [Source:MGI Symbol;Acc:MGI:1201792]	2	protein_coding
ENSMUSG00000059173.20	E007	44.20640455512367	0.010699555896483238	4.012398709878454	0.13449888701724166	0.5498801235243499	11.5264355868226	10.3544783853785	-0.3148056505191974	chr2	79666433	79666898	466	-	53	36	49	28	50	56	61	34	33	47	43	45	c(""ENSMUST00000102655.10"", ""ENSMUST00000183775.8"", ""ENSMUST00000102654.11"")	Pde1a	phosphodiesterase 1A, calmodulin-dependent [Source:MGI Symbol;Acc:MGI:1201792]	2	protein_coding
ENSMUSG00000059173.20	E008	34.0152595714649	0.004952980007119338	0.37598284485173394	0.8286218147672423	0.9641692452422631	9.511101846189618	9.67607761401014	0.050289614460780285	chr2	79666899	79667268	370	-	26	23	39	28	37	32	46	32	28	41	33	49	c(""ENSMUST00000183775.8"", ""ENSMUST00000102653.8"", ""ENSMUST00000102655.10"", ""ENSMUST00000102654.11"")	Pde1a	phosphodiesterase 1A, calmodulin-dependent [Source:MGI Symbol;Acc:MGI:1201792]	2	protein_coding
ENSMUSG00000059173.20	E009	17.500213966374137	0.01062347750490834	0.7232667455578223	0.6965376907126833	0.9277395731766382	6.991646458318414	6.945201791016601	-0.019368407748252103	chr2	79669229	79669345	117	-	5	13	21	14	26	21	20	20	15	19	16	27	c(""ENSMUST00000183775.8"", ""ENSMUST00000102653.8"", ""ENSMUST00000102655.10"", ""ENSMUST00000102654.11"")	Pde1a	phosphodiesterase 1A, calmodulin-dependent [Source:MGI Symbol;Acc:MGI:1201792]	2	protein_coding
ENSMUSG00000059173.20	E010	9.09121649419918	0.03199085468343823	4.202802998340616	0.12228492587867622	0.5303093594459342	4.504307062710112	5.345816959301104	0.49596820546134657	chr2	79689369	79689576	208	-	7	3	11	5	9	6	15	4	5	18	14	13	c(""ENSMUST00000102651.10"", ""ENSMUST00000090756.11"", ""ENSMUST00000102652.10"")	Pde1a	phosphodiesterase 1A, calmodulin-dependent [Source:MGI Symbol;Acc:MGI:1201792]	2	protein_coding
ENSMUSG00000059173.20	E011	0.31211696516099463	0.9280065741739597	1.1890191345510175	0.5518331365426691	NA	0.9757635519725341	0.9206187911052695	-0.1678775997429851	chr2	79689714	79689740	27	-	0	0	0	0	0	2	0	0	2	0	0	0	ENSMUST00000102651.10	Pde1a	phosphodiesterase 1A, calmodulin-dependent [Source:MGI Symbol;Acc:MGI:1201792]	2	protein_coding
ENSMUSG00000059173.20	E012	0.3899909337668298	0.8615124963089378	0.1874009015017748	0.910555477602478	NA	0.6946953637633158	1.2937778716971025	1.79452791819622	chr2	79695380	79695381	2	-	0	0	0	0	1	0	0	0	0	0	0	4	ENSMUST00000134739.2	Pde1a	phosphodiesterase 1A, calmodulin-dependent [Source:MGI Symbol;Acc:MGI:1201792]	2	protein_coding
ENSMUSG00000059173.20	E013	31.29513780374003	0.02793108277079749	2.261714015270627	0.32275653304899765	0.7503298542804737	8.660964483381875	9.73765636100292	0.3422870034262777	chr2	79695382	79695527	146	-	24	9	32	18	45	26	48	36	22	44	32	49	c(""ENSMUST00000134739.2"", ""ENSMUST00000102653.8"", ""ENSMUST00000102654.11"", ""ENSMUST00000183775.8"", ""ENSMUST00000102652.10"", ""ENSMUST00000102651.10"", ""ENSMUST00000102655.10"", ""ENSMUST00000090756.11"")	Pde1a	phosphodiesterase 1A, calmodulin-dependent [Source:MGI Symbol;Acc:MGI:1201792]	2	protein_coding
ENSMUSG00000059173.20	E014	24.300025251696393	0.02770764033456885	2.4110647810172736	0.2995324888019531	0.7320018341710289	7.565779198947936	8.623238919831792	0.38110810511569593	chr2	79695528	79695569	42	-	27	8	19	13	29	20	42	29	19	27	25	40	c(""ENSMUST00000102653.8"", ""ENSMUST00000102654.11"", ""ENSMUST00000183775.8"", ""ENSMUST00000102652.10"", ""ENSMUST00000102651.10"", ""ENSMUST00000102655.10"", ""ENSMUST00000090756.11"")	Pde1a	phosphodiesterase 1A, calmodulin-dependent [Source:MGI Symbol;Acc:MGI:1201792]	2	protein_coding
ENSMUSG00000059173.20	E015	35.87929814357533	0.009888785149790968	0.5356579981361449	0.7650385922303649	0.9473155843659231	9.675767396625247	10.050116548013762	0.11109099834076375	chr2	79695966	79696086	121	-	34	22	42	21	39	33	54	45	27	31	35	56	c(""ENSMUST00000134739.2"", ""ENSMUST00000102653.8"", ""ENSMUST00000102654.11"", ""ENSMUST00000183775.8"", ""ENSMUST00000102652.10"", ""ENSMUST00000102651.10"", ""ENSMUST00000102655.10"", ""ENSMUST00000090756.11"")	Pde1a	phosphodiesterase 1A, calmodulin-dependent [Source:MGI Symbol;Acc:MGI:1201792]	2	protein_coding
ENSMUSG00000059173.20	E016	31.342288888425102	0.005672264276303642	0.4016899256635895	0.818039248211481	0.9616613914641958	9.155942240818561	9.266642405371613	0.03510836371385828	chr2	79698574	79698655	82	-	30	22	39	18	33	29	41	38	29	24	36	42	c(""ENSMUST00000134739.2"", ""ENSMUST00000102653.8"", ""ENSMUST00000102654.11"", ""ENSMUST00000183775.8"", ""ENSMUST00000102652.10"", ""ENSMUST00000102651.10"", ""ENSMUST00000102655.10"", ""ENSMUST00000090756.11"")	Pde1a	phosphodiesterase 1A, calmodulin-dependent [Source:MGI Symbol;Acc:MGI:1201792]	2	protein_coding
ENSMUSG00000059173.20	E017	41.355436857074544	0.005433779633014104	2.766065229990204	0.250816767851753	0.6910124086315582	10.547656465898086	10.532357824827884	-0.00425630737972682	chr2	79705347	79705467	121	-	30	48	47	19	47	37	44	44	42	46	47	48	c(""ENSMUST00000134739.2"", ""ENSMUST00000102653.8"", ""ENSMUST00000102654.11"", ""ENSMUST00000183775.8"", ""ENSMUST00000102652.10"", ""ENSMUST00000102651.10"", ""ENSMUST00000102655.10"", ""ENSMUST00000090756.11"")	Pde1a	phosphodiesterase 1A, calmodulin-dependent [Source:MGI Symbol;Acc:MGI:1201792]	2	protein_coding
ENSMUSG00000059173.20	E018	34.500149926565186	0.04349422888632188	1.4065265219761613	0.4949674575053141	0.8502107678735545	9.487231451219145	9.865188001686818	0.11426667664570012	chr2	79705573	79705674	102	-	14	47	45	11	41	26	39	42	36	45	40	32	c(""ENSMUST00000134739.2"", ""ENSMUST00000102653.8"", ""ENSMUST00000102654.11"", ""ENSMUST00000183775.8"", ""ENSMUST00000102652.10"", ""ENSMUST00000102651.10"", ""ENSMUST00000102655.10"", ""ENSMUST00000090756.11"")	Pde1a	phosphodiesterase 1A, calmodulin-dependent [Source:MGI Symbol;Acc:MGI:1201792]	2	protein_coding
ENSMUSG00000059173.20	E019	37.01443300587303	0.04113464465388543	0.22655995352366176	0.8929006336887971	0.9794246973867657	9.903293969347473	10.119222786414142	0.06315098837538358	chr2	79708467	79708592	126	-	20	53	36	19	43	29	34	40	54	45	29	43	c(""ENSMUST00000134739.2"", ""ENSMUST00000102653.8"", ""ENSMUST00000102654.11"", ""ENSMUST00000183775.8"", ""ENSMUST00000102652.10"", ""ENSMUST00000102651.10"", ""ENSMUST00000102655.10"", ""ENSMUST00000090756.11"")	Pde1a	phosphodiesterase 1A, calmodulin-dependent [Source:MGI Symbol;Acc:MGI:1201792]	2	protein_coding
ENSMUSG00000059173.20	E020	37.8247410827098	0.01189661207285022	0.7803785552058571	0.6769287349232718	0.9213816939937944	9.81980947952863	10.364401909386046	0.15806546488957984	chr2	79718185	79718285	101	-	23	39	38	27	42	28	52	39	46	51	31	43	c(""ENSMUST00000134739.2"", ""ENSMUST00000102653.8"", ""ENSMUST00000102654.11"", ""ENSMUST00000183775.8"", ""ENSMUST00000102652.10"", ""ENSMUST00000102651.10"", ""ENSMUST00000102655.10"", ""ENSMUST00000090756.11"")	Pde1a	phosphodiesterase 1A, calmodulin-dependent [Source:MGI Symbol;Acc:MGI:1201792]	2	protein_coding
ENSMUSG00000059173.20	E021	35.6607201230571	0.007278475742926727	1.7280529794529116	0.4214616502242193	0.8122395208240794	9.85735062037321	9.886663758253945	0.008690113626039775	chr2	79727409	79727549	141	-	23	33	34	35	48	26	59	35	37	37	33	39	c(""ENSMUST00000134739.2"", ""ENSMUST00000102653.8"", ""ENSMUST00000102654.11"", ""ENSMUST00000183775.8"", ""ENSMUST00000102652.10"", ""ENSMUST00000102651.10"", ""ENSMUST00000102655.10"", ""ENSMUST00000090756.11"")	Pde1a	phosphodiesterase 1A, calmodulin-dependent [Source:MGI Symbol;Acc:MGI:1201792]	2	protein_coding
ENSMUSG00000059173.20	E022	37.538468021160995	0.004977714388805332	5.156408003311839	0.07591021629048446	0.4366314708120351	10.40730615884128	9.894781536323677	-0.1479152307132976	chr2	79728410	79728526	117	-	32	34	35	38	44	39	67	40	33	32	34	35	c(""ENSMUST00000134739.2"", ""ENSMUST00000102653.8"", ""ENSMUST00000102654.11"", ""ENSMUST00000183775.8"", ""ENSMUST00000102652.10"", ""ENSMUST00000102651.10"", ""ENSMUST00000102655.10"", ""ENSMUST00000090756.11"")	Pde1a	phosphodiesterase 1A, calmodulin-dependent [Source:MGI Symbol;Acc:MGI:1201792]	2	protein_coding
ENSMUSG00000059173.20	E023	27.448327473542513	0.02489222260906866	3.306669538500614	0.19141053316828485	0.6265998916384936	9.076182055076373	8.279755974193634	-0.2679213349543348	chr2	79732156	79732222	67	-	28	22	28	30	27	32	38	41	20	14	34	21	c(""ENSMUST00000134739.2"", ""ENSMUST00000102653.8"", ""ENSMUST00000102654.11"", ""ENSMUST00000183775.8"", ""ENSMUST00000102652.10"", ""ENSMUST00000102651.10"", ""ENSMUST00000102655.10"", ""ENSMUST00000090756.11"")	Pde1a	phosphodiesterase 1A, calmodulin-dependent [Source:MGI Symbol;Acc:MGI:1201792]	2	protein_coding
ENSMUSG00000059173.20	E024	36.76739025507335	0.03046155099344391	0.4145699457445744	0.8127879944520275	0.9603884996357858	10.214029466564	9.7962141632714	-0.1222807531551533	chr2	79736334	79736516	183	-	44	30	36	30	35	35	57	58	19	24	44	35	c(""ENSMUST00000134739.2"", ""ENSMUST00000146076.8"", ""ENSMUST00000102653.8"", ""ENSMUST00000102654.11"", ""ENSMUST00000183775.8"", ""ENSMUST00000102652.10"", ""ENSMUST00000102651.10"", ""ENSMUST00000102655.10"", ""ENSMUST00000090756.11"")	Pde1a	phosphodiesterase 1A, calmodulin-dependent [Source:MGI Symbol;Acc:MGI:1201792]	2	protein_coding
ENSMUSG00000059173.20	E025	0	NA	NA	NA	NA	NA	NA	NA	chr2	79737634	79737682	49	-	0	0	0	0	0	0	0	0	0	0	0	0	ENSMUST00000090756.11	Pde1a	phosphodiesterase 1A, calmodulin-dependent [Source:MGI Symbol;Acc:MGI:1201792]	2	protein_coding
ENSMUSG00000059173.20	E026	0.08831344920393959	1.8197761513961543	0.26010051018181457	0.8780513032636841	NA	0.709854673088671	0.02122793818020341	-10.127081906772382	chr2	79738689	79738743	55	-	0	0	1	0	0	0	0	0	0	0	0	0	c(""ENSMUST00000102651.10"", ""ENSMUST00000090756.11"", ""ENSMUST00000102652.10"")	Pde1a	phosphodiesterase 1A, calmodulin-dependent [Source:MGI Symbol;Acc:MGI:1201792]	2	protein_coding
ENSMUSG00000059173.20	E027	0.08831344920393959	1.8197761513961543	0.26010051018181457	0.8780513032636841	NA	0.709854673088671	0.02122793818020341	-10.127081906772382	chr2	79738744	79738777	34	-	0	0	1	0	0	0	0	0	0	0	0	0	c(""ENSMUST00000102651.10"", ""ENSMUST00000102652.10"")	Pde1a	phosphodiesterase 1A, calmodulin-dependent [Source:MGI Symbol;Acc:MGI:1201792]	2	protein_coding
ENSMUSG00000059173.20	E028	0	NA	NA	NA	NA	NA	NA	NA	chr2	79743725	79744150	426	-	0	0	0	0	0	0	0	0	0	0	0	0	ENSMUST00000125887.2	Pde1a	phosphodiesterase 1A, calmodulin-dependent [Source:MGI Symbol;Acc:MGI:1201792]	2	protein_coding
ENSMUSG00000059173.20	E029	24.696148564125263	0.04131280619451436	0.9696443122394385	0.6158067044801856	0.899878887243537	7.851117262455276	8.488042262306209	0.2272717643829294	chr2	79758019	79758132	114	-	29	20	17	18	21	18	43	37	9	24	33	31	c(""ENSMUST00000134739.2"", ""ENSMUST00000146076.8"", ""ENSMUST00000102653.8"", ""ENSMUST00000102654.11"", ""ENSMUST00000125887.2"", ""ENSMUST00000183775.8"", ""ENSMUST00000102655.10"")	Pde1a	phosphodiesterase 1A, calmodulin-dependent [Source:MGI Symbol;Acc:MGI:1201792]	2	protein_coding
ENSMUSG00000059173.20	E030	0.14903178693034322	0.9102334719689844	0.021916597075033906	0.9891015248954833	NA	0.7085804175930832	0.6294513589219974	-0.3416958632943903	chr2	79758133	79758135	3	-	0	1	0	0	0	0	1	0	0	0	0	0	ENSMUST00000134739.2	Pde1a	phosphodiesterase 1A, calmodulin-dependent [Source:MGI Symbol;Acc:MGI:1201792]	2	protein_coding
ENSMUSG00000059173.20	E031	45.58247531536296	0.006508968646450164	1.9048367147071872	0.3858068754636019	0.7923150800361305	10.759718077679494	11.44262063048491	0.1807602667283783	chr2	79868802	79869373	572	-	38	42	42	31	55	29	86	55	44	43	51	45	ENSMUST00000146076.8	Pde1a	phosphodiesterase 1A, calmodulin-dependent [Source:MGI Symbol;Acc:MGI:1201792]	2	protein_coding
ENSMUSG00000059173.20	E032	0	NA	NA	NA	NA	NA	NA	NA	chr2	79959078	79959178	101	-	0	0	0	0	0	0	0	0	0	0	0	0	c(""ENSMUST00000102653.8"", ""ENSMUST00000102654.11"", ""ENSMUST00000125887.2"", ""ENSMUST00000183775.8"", ""ENSMUST00000102655.10"")	Pde1a	phosphodiesterase 1A, calmodulin-dependent [Source:MGI Symbol;Acc:MGI:1201792]	2	protein_coding
ENSMUSG00000059173.20	E033	0	NA	NA	NA	NA	NA	NA	NA	chr2	79959179	79959188	10	-	0	0	0	0	0	0	0	0	0	0	0	0	c(""ENSMUST00000125887.2"", ""ENSMUST00000183775.8"", ""ENSMUST00000102653.8"", ""ENSMUST00000102655.10"")	Pde1a	phosphodiesterase 1A, calmodulin-dependent [Source:MGI Symbol;Acc:MGI:1201792]	2	protein_coding
ENSMUSG00000059173.20	E034	0	NA	NA	NA	NA	NA	NA	NA	chr2	79959189	79959283	95	-	0	0	0	0	0	0	0	0	0	0	0	0	c(""ENSMUST00000102655.10"", ""ENSMUST00000183775.8"")	Pde1a	phosphodiesterase 1A, calmodulin-dependent [Source:MGI Symbol;Acc:MGI:1201792]	2	protein_coding
ENSMUSG00000059173.20	E035	0	NA	NA	NA	NA	NA	NA	NA	chr2	79959425	79959802	378	-	0	0	0	0	0	0	0	0	0	0	0	0	c(""ENSMUST00000125887.2"", ""ENSMUST00000102653.8"")	Pde1a	phosphodiesterase 1A, calmodulin-dependent [Source:MGI Symbol;Acc:MGI:1201792]	2	protein_coding
ENSMUSG00000059179.7	E001	3.276675803664578	NA	NA	NA	NA	NA	NA	NA	chr5	16934994	16936068	1075	-	1	5	1	5	3	8	5	3	5	3	2	0	ENSMUST00000073014.7	Gm8991	predicted pseudogene 8991 [Source:MGI Symbol;Acc:MGI:3644227]	5	processed_pseudogene
ENSMUSG00000059182.9	E001	149.49313348178765	0.003870817761093701	13.524526297816976	0.0011566086321216195	0.05593200009563813	20.68842833953481	18.484452166956927	-0.343140234544534	chr6	51834402	51836083	1682	-	118	93	108	93	160	131	263	162	171	184	174	180	ENSMUST00000204778.3	Skap2	src family associated phosphoprotein 2 [Source:MGI Symbol;Acc:MGI:1889206]	6	protein_coding
ENSMUSG00000059182.9	E002	31.130798123391386	0.025977121764535423	1.315630409932993	0.5179817831700184	0.8603814255599153	9.494196956200554	8.687951482628378	-0.2591630595497838	chr6	51836084	51836145	62	-	14	29	24	21	26	27	39	50	44	37	30	38	c(""ENSMUST00000205174.2"", ""ENSMUST00000204778.3"")	Skap2	src family associated phosphoprotein 2 [Source:MGI Symbol;Acc:MGI:1889206]	6	protein_coding
ENSMUSG00000059182.9	E003	175.42691155262864	0.006132916617571082	1.5147352224728934	0.4688991286205649	0.8378941841034502	21.420529152015675	20.521885072844782	-0.13155829579121825	chr6	51836146	51836550	405	-	95	120	112	109	154	170	318	241	210	183	225	239	c(""ENSMUST00000078214.8"", ""ENSMUST00000205174.2"", ""ENSMUST00000204778.3"")	Skap2	src family associated phosphoprotein 2 [Source:MGI Symbol;Acc:MGI:1889206]	6	protein_coding
ENSMUSG00000059182.9	E004	120.14714642663863	0.0020433892529140934	0.34410287397321326	0.8419358654108664	0.9676565442891245	17.64660125381633	17.31044054565119	-0.05796732175347863	chr6	51836979	51837035	57	-	76	74	63	72	109	110	245	152	131	131	156	177	c(""ENSMUST00000078214.8"", ""ENSMUST00000205174.2"", ""ENSMUST00000204778.3"")	Skap2	src family associated phosphoprotein 2 [Source:MGI Symbol;Acc:MGI:1889206]	6	protein_coding
ENSMUSG00000059182.9	E005	133.52205992428944	0.0017713593486972559	0.3091026558177532	0.8567995132860916	0.9709074136453533	18.54894001358673	18.164290008042443	-0.06343092715508813	chr6	51837036	51837079	44	-	86	73	59	86	128	128	248	173	134	170	182	187	c(""ENSMUST00000203948.2"", ""ENSMUST00000078214.8"", ""ENSMUST00000205174.2"", ""ENSMUST00000204778.3"")	Skap2	src family associated phosphoprotein 2 [Source:MGI Symbol;Acc:MGI:1889206]	6	protein_coding
ENSMUSG00000059182.9	E006	6.9721497082732355	0.08124818070851371	0.15206063420302485	0.9267881086042911	0.986171066782065	4.339069452802619	4.221793045486152	-0.07927257449856961	chr6	51847208	51848816	1609	-	4	8	3	4	5	5	7	13	11	2	9	14	ENSMUST00000205112.3	Skap2	src family associated phosphoprotein 2 [Source:MGI Symbol;Acc:MGI:1889206]	6	protein_coding
ENSMUSG00000059182.9	E007	2.684601758310676	0.0629181513036284	2.2307478576123856	0.3277926848529685	NA	3.1134231139209874	2.38467460216674	-0.7702685168247403	chr6	51848817	51848909	93	-	3	3	2	0	4	3	4	5	4	1	4	0	c(""ENSMUST00000205174.2"", ""ENSMUST00000205112.3"")	Skap2	src family associated phosphoprotein 2 [Source:MGI Symbol;Acc:MGI:1889206]	6	protein_coding
ENSMUSG00000059182.9	E008	5.601343517030581	0.07102914879021566	2.3211436661973153	0.3133069703525446	NA	3.2978280249868135	4.145149957545456	0.66115398398532	chr6	51848910	51849650	741	-	3	0	3	0	7	4	14	10	8	2	12	9	ENSMUST00000205112.3	Skap2	src family associated phosphoprotein 2 [Source:MGI Symbol;Acc:MGI:1889206]	6	protein_coding
ENSMUSG00000059182.9	E009	4.117232859221009	0.05040016419440596	0.7631066017491435	0.6827999912514747	NA	3.602193520919343	3.0788442074407527	-0.453715371319076	chr6	51851452	51851454	3	-	6	1	0	5	3	5	6	6	3	3	5	7	ENSMUST00000204178.2	Skap2	src family associated phosphoprotein 2 [Source:MGI Symbol;Acc:MGI:1889206]	6	protein_coding
ENSMUSG00000059182.9	E010	148.4496095498123	0.0016663732436208282	1.3123865989599892	0.5188225823301198	0.8606502237966112	18.97368441514243	19.358304905185264	0.06100081970824345	chr6	51851455	51851567	113	-	88	67	76	100	134	122	275	225	154	190	200	206	c(""ENSMUST00000203948.2"", ""ENSMUST00000078214.8"", ""ENSMUST00000204778.3"", ""ENSMUST00000204178.2"")	Skap2	src family associated phosphoprotein 2 [Source:MGI Symbol;Acc:MGI:1889206]	6	protein_coding
ENSMUSG00000059182.9	E011	153.00622971036046	0.004635266880509123	3.6008646353403435	0.16522744203618558	0.593561179404882	19.07792548307286	19.743524520722914	0.10437389323634605	chr6	51856751	51856828	78	-	84	60	77	100	154	121	281	256	154	215	169	225	c(""ENSMUST00000203948.2"", ""ENSMUST00000078214.8"", ""ENSMUST00000204778.3"", ""ENSMUST00000204178.2"")	Skap2	src family associated phosphoprotein 2 [Source:MGI Symbol;Acc:MGI:1889206]	6	protein_coding
ENSMUSG00000059182.9	E012	164.35927293892712	0.002514898025680974	3.459568634889706	0.1773226512482479	0.6096307091600192	19.596844361231547	20.50159886360572	0.13783914246712836	chr6	51884867	51885001	135	-	93	73	90	91	152	130	328	275	168	221	185	236	c(""ENSMUST00000078214.8"", ""ENSMUST00000204778.3"", ""ENSMUST00000204178.2"")	Skap2	src family associated phosphoprotein 2 [Source:MGI Symbol;Acc:MGI:1889206]	6	protein_coding
ENSMUSG00000059182.9	E013	130.1526541002991	0.002459287679360014	1.188426346425274	0.5519967208495474	0.8750940976464309	17.69745565800386	18.270534752656076	0.09628677230984994	chr6	51885349	51885412	64	-	77	62	81	71	122	94	260	222	141	162	137	187	c(""ENSMUST00000203948.2"", ""ENSMUST00000078214.8"", ""ENSMUST00000204778.3"", ""ENSMUST00000204178.2"")	Skap2	src family associated phosphoprotein 2 [Source:MGI Symbol;Acc:MGI:1889206]	6	protein_coding
ENSMUSG00000059182.9	E014	138.95911189418644	0.0050806968054257105	0.6955135621564352	0.7062706337082185	0.9305908874891116	18.328622697147637	18.84759123832268	0.08461662735066522	chr6	51886280	51886360	81	-	82	74	78	63	145	105	290	231	138	172	141	215	c(""ENSMUST00000203948.2"", ""ENSMUST00000078214.8"", ""ENSMUST00000204778.3"", ""ENSMUST00000204178.2"")	Skap2	src family associated phosphoprotein 2 [Source:MGI Symbol;Acc:MGI:1889206]	6	protein_coding
ENSMUSG00000059182.9	E015	114.51437286629184	0.0023987027085625658	0.284662217783648	0.8673340269279106	0.9735288987786137	17.193456565527143	16.94714026183469	-0.04340491857862627	chr6	51886361	51886404	44	-	82	60	68	63	115	89	252	173	102	135	125	164	c(""ENSMUST00000078214.8"", ""ENSMUST00000204778.3"", ""ENSMUST00000204178.2"")	Skap2	src family associated phosphoprotein 2 [Source:MGI Symbol;Acc:MGI:1889206]	6	protein_coding
ENSMUSG00000059182.9	E016	129.33857114593238	0.0018034313654178055	2.0782955171844435	0.3537560390707832	0.7725041391748494	18.51088793048197	17.827678185691468	-0.11372841497931852	chr6	51898260	51898343	84	-	81	81	82	79	138	96	272	173	119	144	155	193	c(""ENSMUST00000078214.8"", ""ENSMUST00000204778.3"", ""ENSMUST00000204178.2"")	Skap2	src family associated phosphoprotein 2 [Source:MGI Symbol;Acc:MGI:1889206]	6	protein_coding
ENSMUSG00000059182.9	E017	130.84819656807232	0.0024975013389112177	3.38670895926262	0.18390159400439565	0.6173986316179688	18.808593501164495	17.83041002907646	-0.16163538292130752	chr6	51899243	51899320	78	-	80	83	86	88	135	104	277	162	123	137	161	198	c(""ENSMUST00000078214.8"", ""ENSMUST00000204778.3"", ""ENSMUST00000204178.2"")	Skap2	src family associated phosphoprotein 2 [Source:MGI Symbol;Acc:MGI:1889206]	6	protein_coding
ENSMUSG00000059182.9	E018	0	NA	NA	NA	NA	NA	NA	NA	chr6	51910350	51910420	71	-	0	0	0	0	0	0	0	0	0	0	0	0	ENSMUST00000204178.2	Skap2	src family associated phosphoprotein 2 [Source:MGI Symbol;Acc:MGI:1889206]	6	protein_coding
ENSMUSG00000059182.9	E019	3.0635782154604465	0.16443023596321116	0.3610582643875091	0.8348283599611528	NA	2.550156157553488	2.9777102521949814	0.4477369930907811	chr6	51967539	51972996	5458	-	0	3	2	3	1	1	4	7	3	0	7	7	ENSMUST00000203313.2	Skap2	src family associated phosphoprotein 2 [Source:MGI Symbol;Acc:MGI:1889206]	6	protein_coding
ENSMUSG00000059182.9	E020	160.25499050081166	0.003670089250682332	0.11557923858839558	0.9438484940632279	0.989775932012608	20.01064293487076	19.982000835635418	-0.004373203483356569	chr6	51972997	51973104	108	-	87	90	99	105	153	123	339	190	171	174	210	261	c(""ENSMUST00000203313.2"", ""ENSMUST00000078214.8"", ""ENSMUST00000204778.3"")	Skap2	src family associated phosphoprotein 2 [Source:MGI Symbol;Acc:MGI:1889206]	6	protein_coding
ENSMUSG00000059182.9	E021	121.37911983462736	0.0018320960082879021	0.5012604152453548	0.7783101315037841	0.9510417473207304	17.305958118363606	17.632396654976247	0.05631830774964364	chr6	51980061	51980086	26	-	69	61	71	75	114	94	255	154	130	135	164	193	c(""ENSMUST00000203313.2"", ""ENSMUST00000078214.8"", ""ENSMUST00000204778.3"")	Skap2	src family associated phosphoprotein 2 [Source:MGI Symbol;Acc:MGI:1889206]	6	protein_coding
ENSMUSG00000059182.9	E022	131.24915824488028	0.002687801029827291	0.8127994942331043	0.6660438650870708	0.9176381705966893	17.894458433903964	18.303539998190004	0.06833205569765965	chr6	51980630	51980714	85	-	76	59	80	85	128	91	280	158	137	168	184	188	c(""ENSMUST00000203313.2"", ""ENSMUST00000078214.8"", ""ENSMUST00000204778.3"")	Skap2	src family associated phosphoprotein 2 [Source:MGI Symbol;Acc:MGI:1889206]	6	protein_coding
ENSMUSG00000059182.9	E023	95.91947539734768	0.002049444233585378	2.9841706427270367	0.22490317080949015	0.6653584549471655	15.088224392133398	15.894862703693718	0.15554135969359084	chr6	51980715	51980735	21	-	58	43	52	52	94	65	206	124	96	127	136	141	c(""ENSMUST00000203313.2"", ""ENSMUST00000204778.3"")	Skap2	src family associated phosphoprotein 2 [Source:MGI Symbol;Acc:MGI:1889206]	6	protein_coding
ENSMUSG00000059182.9	E024	99.18694189306788	0.0021173390798550355	3.398358418182738	0.18283353058200993	0.6162647142546415	15.283891457995153	16.173381777134082	0.16911375531702255	chr6	51989315	51989495	181	-	60	36	57	52	94	75	210	126	103	137	137	147	c(""ENSMUST00000203313.2"", ""ENSMUST00000078214.8"", ""ENSMUST00000204778.3"")	Skap2	src family associated phosphoprotein 2 [Source:MGI Symbol;Acc:MGI:1889206]	6	protein_coding
ENSMUSG00000059182.9	E025	15.441248877755257	0.0376071879349656	2.926684248860937	0.23146140777449295	0.6714084300467983	5.504615741231703	6.711831087339718	0.5752551891490967	chr6	51989496	51989512	17	-	6	5	10	8	9	9	30	25	17	30	29	11	c(""ENSMUST00000203313.2"", ""ENSMUST00000204778.3"")	Skap2	src family associated phosphoprotein 2 [Source:MGI Symbol;Acc:MGI:1889206]	6	protein_coding
ENSMUSG00000059182.9	E026	8.687505545227527	0.12596576900225856	1.6293587412120871	0.44278127329542766	0.8238882703537693	4.049694956885276	5.062400269597632	0.6459736559677003	chr6	51989513	51989529	17	-	4	2	9	4	3	3	14	23	7	14	19	3	ENSMUST00000204778.3	Skap2	src family associated phosphoprotein 2 [Source:MGI Symbol;Acc:MGI:1889206]	6	protein_coding
ENSMUSG00000059183.13	E001	1.2655950000028449	0.196727450774997	0.3005454412381141	0.8604732756182292	NA	1.7674557647695934	2.0193466309381307	0.38463133001174954	chr9	65343064	65343069	6	+	0	3	0	1	0	3	3	1	0	2	1	2	ENSMUST00000074792.7	Mtfmt	mitochondrial methionyl-tRNA formyltransferase [Source:MGI Symbol;Acc:MGI:1916856]	9	protein_coding
ENSMUSG00000059183.13	E002	85.53931079285618	0.00630792100584942	7.270950089603616	0.026371403813069905	0.2767954426477385	14.52005088080928	15.833452636757016	0.2582616432357936	chr9	65343070	65343289	220	+	46	89	66	85	106	95	128	98	94	89	79	80	c(""ENSMUST00000132966.8"", ""ENSMUST00000074792.7"")	Mtfmt	mitochondrial methionyl-tRNA formyltransferase [Source:MGI Symbol;Acc:MGI:1916856]	9	protein_coding
ENSMUSG00000059183.13	E003	89.32096265048332	0.003344585263830078	7.269532640467418	0.026390100499465392	0.27686555970645355	14.805694151207064	16.133070928990165	0.2563916917074298	chr9	65344270	65344306	37	+	54	88	68	90	105	101	125	98	94	98	88	87	c(""ENSMUST00000132966.8"", ""ENSMUST00000074792.7"")	Mtfmt	mitochondrial methionyl-tRNA formyltransferase [Source:MGI Symbol;Acc:MGI:1916856]	9	protein_coding
ENSMUSG00000059183.13	E004	120.81095608393098	0.0018969541928665038	3.322379170618177	0.18991292804486695	0.624682705018889	17.610224052495823	18.09462083185926	0.08193138583851489	chr9	65344307	65344479	173	+	95	121	90	136	135	147	154	137	120	111	119	109	c(""ENSMUST00000132966.8"", ""ENSMUST00000074792.7"", ""ENSMUST00000140244.2"")	Mtfmt	mitochondrial methionyl-tRNA formyltransferase [Source:MGI Symbol;Acc:MGI:1916856]	9	protein_coding
ENSMUSG00000059183.13	E005	76.64904629511425	0.008698563488005092	1.0078095497060247	0.6041669119997108	0.895964983543505	14.588196689823349	13.950883596565745	-0.13272680311959117	chr9	65346812	65346934	123	+	80	79	57	98	80	92	75	87	63	70	79	60	c(""ENSMUST00000132966.8"", ""ENSMUST00000074792.7"", ""ENSMUST00000140244.2"")	Mtfmt	mitochondrial methionyl-tRNA formyltransferase [Source:MGI Symbol;Acc:MGI:1916856]	9	protein_coding
ENSMUSG00000059183.13	E006	67.15767644378501	0.005994856675373846	0.21517813935315644	0.897996534627703	0.9803296064188228	13.518671177713472	13.313779884910048	-0.04522675990173308	chr9	65347628	65347730	103	+	67	63	46	91	73	77	77	71	56	51	57	85	c(""ENSMUST00000132966.8"", ""ENSMUST00000074792.7"", ""ENSMUST00000140244.2"")	Mtfmt	mitochondrial methionyl-tRNA formyltransferase [Source:MGI Symbol;Acc:MGI:1916856]	9	protein_coding
ENSMUSG00000059183.13	E007	50.015961546079424	0.017957011549263276	0.6742833946359212	0.7138076881014762	0.9329583717807459	11.590307696091386	11.687713795732321	0.024627024565144318	chr9	65347731	65348894	1164	+	40	36	69	44	59	57	55	41	55	46	52	53	ENSMUST00000132966.8	Mtfmt	mitochondrial methionyl-tRNA formyltransferase [Source:MGI Symbol;Acc:MGI:1916856]	9	protein_coding
ENSMUSG00000059183.13	E008	56.847041649613416	0.0109077066195675	1.0844096697634313	0.5814648041155763	0.8870527000780638	12.501949608970818	12.342022703081795	-0.03798780592304052	chr9	65348895	65348970	76	+	38	63	40	80	70	66	66	66	46	40	44	78	c(""ENSMUST00000132966.8"", ""ENSMUST00000074792.7"", ""ENSMUST00000140244.2"")	Mtfmt	mitochondrial methionyl-tRNA formyltransferase [Source:MGI Symbol;Acc:MGI:1916856]	9	protein_coding
ENSMUSG00000059183.13	E009	7.590678022041487	0.028181196368647365	0.15767075329159752	0.9241920555186851	0.9855660196335182	4.535857202494498	4.547269993639617	0.007272873071798802	chr9	65348971	65349081	111	+	6	6	5	13	11	5	5	10	3	9	6	12	ENSMUST00000140244.2	Mtfmt	mitochondrial methionyl-tRNA formyltransferase [Source:MGI Symbol;Acc:MGI:1916856]	9	protein_coding
ENSMUSG00000059183.13	E010	16.215080522172766	0.05073266193236604	4.760395018536883	0.09253229971856143	0.47546044540342475	7.123395457241671	5.971803451450583	-0.5119928377715617	chr9	65350823	65351160	338	+	31	9	19	18	15	19	10	6	16	15	13	17	ENSMUST00000130057.2	Mtfmt	mitochondrial methionyl-tRNA formyltransferase [Source:MGI Symbol;Acc:MGI:1916856]	9	protein_coding
ENSMUSG00000059183.13	E011	54.429922610007296	0.003199921191349013	0.27601122547389423	0.8710938025117076	0.9745477991330004	12.235959775878968	12.068923601083554	-0.040518298309111245	chr9	65351161	65351252	92	+	38	52	44	69	70	69	63	47	49	47	46	73	c(""ENSMUST00000132966.8"", ""ENSMUST00000130057.2"", ""ENSMUST00000074792.7"", ""ENSMUST00000140244.2"")	Mtfmt	mitochondrial methionyl-tRNA formyltransferase [Source:MGI Symbol;Acc:MGI:1916856]	9	protein_coding
ENSMUSG00000059183.13	E012	54.25584328982714	0.003137917317946549	1.3780461552795202	0.5020663093676541	0.8535532111159283	12.441025966919327	11.797508284818761	-0.15654226746172917	chr9	65354506	65354559	54	+	38	52	45	72	73	74	55	44	47	45	47	72	c(""ENSMUST00000132966.8"", ""ENSMUST00000130057.2"", ""ENSMUST00000074792.7"", ""ENSMUST00000140244.2"")	Mtfmt	mitochondrial methionyl-tRNA formyltransferase [Source:MGI Symbol;Acc:MGI:1916856]	9	protein_coding
ENSMUSG00000059183.13	E013	52.52062780776721	0.0033238754677530416	1.3605593732671935	0.5064753181775838	0.8555110562929272	12.237641209514337	11.574885693081498	-0.16399019598279274	chr9	65354560	65354584	25	+	41	54	35	73	68	71	49	45	45	40	53	66	c(""ENSMUST00000132966.8"", ""ENSMUST00000130057.2"", ""ENSMUST00000074792.7"")	Mtfmt	mitochondrial methionyl-tRNA formyltransferase [Source:MGI Symbol;Acc:MGI:1916856]	9	protein_coding
ENSMUSG00000059183.13	E014	71.23999571356897	0.0027885820379445975	5.219694574035515	0.07354577430003557	0.43106826492290484	13.974294094347925	13.55755493199122	-0.0897780513127433	chr9	65355978	65356060	83	+	60	76	62	84	93	73	61	54	65	63	78	90	c(""ENSMUST00000132966.8"", ""ENSMUST00000130057.2"", ""ENSMUST00000074792.7"")	Mtfmt	mitochondrial methionyl-tRNA formyltransferase [Source:MGI Symbol;Acc:MGI:1916856]	9	protein_coding
ENSMUSG00000059183.13	E015	75.96538545976803	0.0025915374040938795	1.4516051676766324	0.483936013828709	0.8452433332468666	14.077872895945305	14.361455825932197	0.059246580279022965	chr9	65359287	65359407	121	+	72	61	61	83	99	79	76	69	71	74	82	91	c(""ENSMUST00000132966.8"", ""ENSMUST00000130057.2"", ""ENSMUST00000074792.7"")	Mtfmt	mitochondrial methionyl-tRNA formyltransferase [Source:MGI Symbol;Acc:MGI:1916856]	9	protein_coding
ENSMUSG00000059183.13	E016	87.59377084009334	0.0035981123441756455	1.8087487943010956	0.4047950468401573	0.8032515034883357	15.09814113661649	15.342027233627519	0.04780112981264306	chr9	65359408	65359699	292	+	92	69	80	90	102	91	94	79	88	88	86	95	c(""ENSMUST00000132966.8"", ""ENSMUST00000074792.7"")	Mtfmt	mitochondrial methionyl-tRNA formyltransferase [Source:MGI Symbol;Acc:MGI:1916856]	9	protein_coding
ENSMUSG00000059183.13	E017	38.813573509158275	0.005429712894570246	8.455061450335108	0.014588368801966355	0.2091403866802856	10.85844429243123	9.492457404100463	-0.39380887531299	chr9	65359700	65360336	637	+	35	44	50	46	44	48	37	35	26	41	29	31	ENSMUST00000074792.7	Mtfmt	mitochondrial methionyl-tRNA formyltransferase [Source:MGI Symbol;Acc:MGI:1916856]	9	protein_coding
ENSMUSG00000059187.13	E001	0.057875841534352795	24	-3.440092655182525e-11	1	NA	0.10873097384568098	0.10873057829293487	-1.0496807089310778e-5	chr6	96090135	96090222	88	+	0	0	0	0	0	0	1	0	0	0	0	0	ENSMUST00000122120.8	Tafa1	TAFA chemokine like family member 1 [Source:MGI Symbol;Acc:MGI:2443695]	6	protein_coding
ENSMUSG00000059187.13	E002	0.057875841534352795	24	-3.440092655182525e-11	1	NA	0.10873018273882451	0.10873057829275012	1.0496876390320153e-5	chr6	96090223	96090567	345	+	0	0	0	0	0	0	1	0	0	0	0	0	c(""ENSMUST00000125951.2"", ""ENSMUST00000122120.8"")	Tafa1	TAFA chemokine like family member 1 [Source:MGI Symbol;Acc:MGI:2443695]	6	protein_coding
ENSMUSG00000059187.13	E003	0	NA	NA	NA	NA	NA	NA	NA	chr6	96091630	96091887	258	+	0	0	0	0	0	0	0	0	0	0	0	0	ENSMUST00000129844.2	Tafa1	TAFA chemokine like family member 1 [Source:MGI Symbol;Acc:MGI:2443695]	6	protein_coding
ENSMUSG00000059187.13	E004	0	NA	NA	NA	NA	NA	NA	NA	chr6	96092292	96092614	323	+	0	0	0	0	0	0	0	0	0	0	0	0	ENSMUST00000075080.6	Tafa1	TAFA chemokine like family member 1 [Source:MGI Symbol;Acc:MGI:2443695]	6	protein_coding
ENSMUSG00000059187.13	E005	0	NA	NA	NA	NA	NA	NA	NA	chr6	96092615	96092735	121	+	0	0	0	0	0	0	0	0	0	0	0	0	c(""ENSMUST00000125951.2"", ""ENSMUST00000122120.8"", ""ENSMUST00000075080.6"", ""ENSMUST00000129844.2"")	Tafa1	TAFA chemokine like family member 1 [Source:MGI Symbol;Acc:MGI:2443695]	6	protein_coding
ENSMUSG00000059187.13	E006	0	NA	NA	NA	NA	NA	NA	NA	chr6	96092736	96092898	163	+	0	0	0	0	0	0	0	0	0	0	0	0	ENSMUST00000129844.2	Tafa1	TAFA chemokine like family member 1 [Source:MGI Symbol;Acc:MGI:2443695]	6	protein_coding
ENSMUSG00000059187.13	E007	0	NA	NA	NA	NA	NA	NA	NA	chr6	96108714	96108931	218	+	0	0	0	0	0	0	0	0	0	0	0	0	ENSMUST00000125951.2	Tafa1	TAFA chemokine like family member 1 [Source:MGI Symbol;Acc:MGI:2443695]	6	protein_coding
ENSMUSG00000059187.13	E008	0	NA	NA	NA	NA	NA	NA	NA	chr6	96500296	96500436	141	+	0	0	0	0	0	0	0	0	0	0	0	0	c(""ENSMUST00000122120.8"", ""ENSMUST00000075080.6"")	Tafa1	TAFA chemokine like family member 1 [Source:MGI Symbol;Acc:MGI:2443695]	6	protein_coding
ENSMUSG00000059187.13	E009	0	NA	NA	NA	NA	NA	NA	NA	chr6	96626023	96626147	125	+	0	0	0	0	0	0	0	0	0	0	0	0	c(""ENSMUST00000122120.8"", ""ENSMUST00000075080.6"")	Tafa1	TAFA chemokine like family member 1 [Source:MGI Symbol;Acc:MGI:2443695]	6	protein_coding
ENSMUSG00000059187.13	E010	0	NA	NA	NA	NA	NA	NA	NA	chr6	96631728	96633428	1701	+	0	0	0	0	0	0	0	0	0	0	0	0	c(""ENSMUST00000122120.8"", ""ENSMUST00000075080.6"")	Tafa1	TAFA chemokine like family member 1 [Source:MGI Symbol;Acc:MGI:2443695]	6	protein_coding
ENSMUSG00000059187.13	E011	0	NA	NA	NA	NA	NA	NA	NA	chr6	96633429	96634159	731	+	0	0	0	0	0	0	0	0	0	0	0	0	ENSMUST00000122120.8	Tafa1	TAFA chemokine like family member 1 [Source:MGI Symbol;Acc:MGI:2443695]	6	protein_coding
ENSMUSG00000059189.4	E001	0	NA	NA	NA	NA	NA	NA	NA	chr9	38504055	38504418	364	+	0	0	0	0	0	0	0	0	0	0	0	0	ENSMUST00000081095.4	Olfr913	olfactory receptor 913 [Source:MGI Symbol;Acc:MGI:3030747]	9	protein_coding
ENSMUSG00000059189.4	E002	0	NA	NA	NA	NA	NA	NA	NA	chr9	38505503	38507579	2077	+	0	0	0	0	0	0	0	0	0	0	0	0	ENSMUST00000081095.4	Olfr913	olfactory receptor 913 [Source:MGI Symbol;Acc:MGI:3030747]	9	protein_coding
ENSMUSG00000059195.11	E001	53.335110762013294	NA	NA	NA	NA	NA	NA	NA	chr4	103420599	103421726	1128	+	54	57	51	37	64	81	71	50	50	29	67	43	ENSMUST00000121430.2	Gm12715	predicted gene 12715 [Source:MGI Symbol;Acc:MGI:3650759]	4	processed_pseudogene
ENSMUSG00000059201.13	E001	0	NA	NA	NA	NA	NA	NA	NA	chr6	29060219	29060247	29	+	0	0	0	0	0	0	0	0	0	0	0	0	ENSMUST00000069789.12	Lep	leptin [Source:MGI Symbol;Acc:MGI:104663]	6	protein_coding
ENSMUSG00000059201.13	E002	0	NA	NA	NA	NA	NA	NA	NA	chr6	29065461	29065555	95	+	0	0	0	0	0	0	0	0	0	0	0	0	ENSMUST00000169505.2	Lep	leptin [Source:MGI Symbol;Acc:MGI:104663]	6	protein_coding
ENSMUSG00000059201.13	E003	0.8386420644815112	1.7322288441441924	0.531563279955563	0.7666065054395895	NA	0.03389239380759079	1.661397694133882	11.23116968414545	chr6	29068920	29069094	175	+	0	0	0	0	0	0	0	3	5	0	0	2	c(""ENSMUST00000169505.2"", ""ENSMUST00000069789.12"")	Lep	leptin [Source:MGI Symbol;Acc:MGI:104663]	6	protein_coding
ENSMUSG00000059201.13	E004	0.9248298361523177	1.4893826334858853	0.5869274048679216	0.7456762886072165	NA	0.03389185638397407	1.743674197617139	11.3707409689488	chr6	29070822	29070971	150	+	0	0	0	0	0	0	0	3	6	0	0	2	c(""ENSMUST00000169505.2"", ""ENSMUST00000069789.12"")	Lep	leptin [Source:MGI Symbol;Acc:MGI:104663]	6	protein_coding
ENSMUSG00000059201.13	E005	2.966741164297918	0.18514807194713012	4.053427483515101	0.13176783354341645	NA	2.8821050524898197	2.6435212248859727	-0.24960371484037758	chr6	29070972	29073876	2905	+	1	1	0	1	8	0	2	5	14	0	0	5	ENSMUST00000069789.12	Lep	leptin [Source:MGI Symbol;Acc:MGI:104663]	6	protein_coding
ENSMUSG00000059203.11	E001	0.11575168306870559	24	0.00731761996191338	0.9963478753083952	NA	0.14383313592377078	0.12027257933779367	-0.5161779509150266	chrX	136471357	136471767	411	+	0	0	0	0	0	0	2	0	0	0	0	0	ENSMUST00000113063.8	Il1rapl2	interleukin 1 receptor accessory protein-like 2 [Source:MGI Symbol;Acc:MGI:1913106]	X	protein_coding
ENSMUSG00000059203.11	E002	0.3472550492061168	24	0.002343830307822259	0.998828771270483	NA	0.14383397559632272	0.20559540581849944	1.0308116316679747	chrX	136471768	136472391	624	+	0	0	0	0	0	0	6	0	0	0	0	0	c(""ENSMUST00000113063.8"", ""ENSMUST00000130879.2"")	Il1rapl2	interleukin 1 receptor accessory protein-like 2 [Source:MGI Symbol;Acc:MGI:1913106]	X	protein_coding
ENSMUSG00000059203.11	E003	0	NA	NA	NA	NA	NA	NA	NA	chrX	136552450	136552468	19	+	0	0	0	0	0	0	0	0	0	0	0	0	c(""ENSMUST00000113063.8"", ""ENSMUST00000130879.2"")	Il1rapl2	interleukin 1 receptor accessory protein-like 2 [Source:MGI Symbol;Acc:MGI:1913106]	X	protein_coding
ENSMUSG00000059203.11	E004	0.057875841534352795	24	0.017842282297333867	0.9911185341603599	NA	0.14383251954792797	0.0863489451136985	-1.472281683621934	chrX	136552469	136552550	82	+	0	0	0	0	0	0	1	0	0	0	0	0	c(""ENSMUST00000113063.8"", ""ENSMUST00000130879.2"", ""ENSMUST00000075471.4"")	Il1rapl2	interleukin 1 receptor accessory protein-like 2 [Source:MGI Symbol;Acc:MGI:1913106]	X	protein_coding
ENSMUSG00000059203.11	E005	0	NA	NA	NA	NA	NA	NA	NA	chrX	137075278	137075551	274	+	0	0	0	0	0	0	0	0	0	0	0	0	c(""ENSMUST00000113063.8"", ""ENSMUST00000130879.2"", ""ENSMUST00000075471.4"")	Il1rapl2	interleukin 1 receptor accessory protein-like 2 [Source:MGI Symbol;Acc:MGI:1913106]	X	protein_coding
ENSMUSG00000059203.11	E006	0	NA	NA	NA	NA	NA	NA	NA	chrX	137121134	137121320	187	+	0	0	0	0	0	0	0	0	0	0	0	0	c(""ENSMUST00000113063.8"", ""ENSMUST00000130879.2"", ""ENSMUST00000075471.4"")	Il1rapl2	interleukin 1 receptor accessory protein-like 2 [Source:MGI Symbol;Acc:MGI:1913106]	X	protein_coding
ENSMUSG00000059203.11	E007	0	NA	NA	NA	NA	NA	NA	NA	chrX	137137249	137137402	154	+	0	0	0	0	0	0	0	0	0	0	0	0	c(""ENSMUST00000113063.8"", ""ENSMUST00000130879.2"", ""ENSMUST00000075471.4"")	Il1rapl2	interleukin 1 receptor accessory protein-like 2 [Source:MGI Symbol;Acc:MGI:1913106]	X	protein_coding
ENSMUSG00000059203.11	E008	0	NA	NA	NA	NA	NA	NA	NA	chrX	137405731	137405732	2	+	0	0	0	0	0	0	0	0	0	0	0	0	ENSMUST00000130879.2	Il1rapl2	interleukin 1 receptor accessory protein-like 2 [Source:MGI Symbol;Acc:MGI:1913106]	X	protein_coding
ENSMUSG00000059203.11	E009	0	NA	NA	NA	NA	NA	NA	NA	chrX	137405733	137405807	75	+	0	0	0	0	0	0	0	0	0	0	0	0	c(""ENSMUST00000113063.8"", ""ENSMUST00000130879.2"", ""ENSMUST00000075471.4"")	Il1rapl2	interleukin 1 receptor accessory protein-like 2 [Source:MGI Symbol;Acc:MGI:1913106]	X	protein_coding
ENSMUSG00000059203.11	E010	0	NA	NA	NA	NA	NA	NA	NA	chrX	137405808	137407060	1253	+	0	0	0	0	0	0	0	0	0	0	0	0	ENSMUST00000130879.2	Il1rapl2	interleukin 1 receptor accessory protein-like 2 [Source:MGI Symbol;Acc:MGI:1913106]	X	protein_coding
ENSMUSG00000059203.11	E011	0	NA	NA	NA	NA	NA	NA	NA	chrX	137690309	137690438	130	+	0	0	0	0	0	0	0	0	0	0	0	0	c(""ENSMUST00000113063.8"", ""ENSMUST00000075471.4"")	Il1rapl2	interleukin 1 receptor accessory protein-like 2 [Source:MGI Symbol;Acc:MGI:1913106]	X	protein_coding
ENSMUSG00000059203.11	E012	0	NA	NA	NA	NA	NA	NA	NA	chrX	137717061	137717206	146	+	0	0	0	0	0	0	0	0	0	0	0	0	c(""ENSMUST00000113063.8"", ""ENSMUST00000075471.4"")	Il1rapl2	interleukin 1 receptor accessory protein-like 2 [Source:MGI Symbol;Acc:MGI:1913106]	X	protein_coding
ENSMUSG00000059203.11	E013	0	NA	NA	NA	NA	NA	NA	NA	chrX	137727290	137727433	144	+	0	0	0	0	0	0	0	0	0	0	0	0	c(""ENSMUST00000113063.8"", ""ENSMUST00000075471.4"")	Il1rapl2	interleukin 1 receptor accessory protein-like 2 [Source:MGI Symbol;Acc:MGI:1913106]	X	protein_coding
ENSMUSG00000059203.11	E014	0	NA	NA	NA	NA	NA	NA	NA	chrX	137735277	137735447	171	+	0	0	0	0	0	0	0	0	0	0	0	0	c(""ENSMUST00000113063.8"", ""ENSMUST00000075471.4"")	Il1rapl2	interleukin 1 receptor accessory protein-like 2 [Source:MGI Symbol;Acc:MGI:1913106]	X	protein_coding
ENSMUSG00000059203.11	E015	0	NA	NA	NA	NA	NA	NA	NA	chrX	137746676	137747373	698	+	0	0	0	0	0	0	0	0	0	0	0	0	c(""ENSMUST00000113063.8"", ""ENSMUST00000075471.4"")	Il1rapl2	interleukin 1 receptor accessory protein-like 2 [Source:MGI Symbol;Acc:MGI:1913106]	X	protein_coding
ENSMUSG00000059203.11	E016	0	NA	NA	NA	NA	NA	NA	NA	chrX	137747374	137747695	322	+	0	0	0	0	0	0	0	0	0	0	0	0	ENSMUST00000113063.8	Il1rapl2	interleukin 1 receptor accessory protein-like 2 [Source:MGI Symbol;Acc:MGI:1913106]	X	protein_coding
ENSMUSG00000059205.6	E001	0	NA	NA	NA	NA	NA	NA	NA	chr2	87436556	87436599	44	+	0	0	0	0	0	0	0	0	0	0	0	0	ENSMUST00000213103.3	Olfr1130	olfactory receptor 1130 [Source:MGI Symbol;Acc:MGI:3030964]	2	protein_coding
ENSMUSG00000059205.6	E002	0	NA	NA	NA	NA	NA	NA	NA	chr2	87436600	87436633	34	+	0	0	0	0	0	0	0	0	0	0	0	0	c(""ENSMUST00000213103.3"", ""ENSMUST00000216580.2"")	Olfr1130	olfactory receptor 1130 [Source:MGI Symbol;Acc:MGI:3030964]	2	protein_coding
ENSMUSG00000059205.6	E003	0	NA	NA	NA	NA	NA	NA	NA	chr2	87437583	87437631	49	+	0	0	0	0	0	0	0	0	0	0	0	0	ENSMUST00000216580.2	Olfr1130	olfactory receptor 1130 [Source:MGI Symbol;Acc:MGI:3030964]	2	protein_coding
ENSMUSG00000059205.6	E004	0	NA	NA	NA	NA	NA	NA	NA	chr2	87437632	87440196	2565	+	0	0	0	0	0	0	0	0	0	0	0	0	c(""ENSMUST00000213103.3"", ""ENSMUST00000216580.2"")	Olfr1130	olfactory receptor 1130 [Source:MGI Symbol;Acc:MGI:3030964]	2	protein_coding
ENSMUSG00000059206.5	E001	0.057875841534352795	NA	NA	NA	NA	NA	NA	NA	chr7	10478470	10479808	1339	-	0	0	0	0	0	0	1	0	0	0	0	0	c(""ENSMUST00000228374.2"", ""ENSMUST00000228248.2"", ""ENSMUST00000226874.2"", ""ENSMUST00000227940.2"", ""ENSMUST00000228561.2"", ""ENSMUST00000227003.2"", ""ENSMUST00000079113.5"", ""ENSMUST00000228098.2"", ""ENSMUST00000228526.2"", ""ENSMUST00000227702.2"")	Vmn1r71	vomeronasal 1 receptor 71 [Source:MGI Symbol;Acc:MGI:2182255]	7	protein_coding
ENSMUSG00000059206.5	E002	0	NA	NA	NA	NA	NA	NA	NA	chr7	10479809	10480816	1008	-	0	0	0	0	0	0	0	0	0	0	0	0	c(""ENSMUST00000228248.2"", ""ENSMUST00000226874.2"", ""ENSMUST00000227940.2"", ""ENSMUST00000228561.2"", ""ENSMUST00000227003.2"", ""ENSMUST00000079113.5"", ""ENSMUST00000228098.2"", ""ENSMUST00000228526.2"", ""ENSMUST00000227702.2"")	Vmn1r71	vomeronasal 1 receptor 71 [Source:MGI Symbol;Acc:MGI:2182255]	7	protein_coding
ENSMUSG00000059206.5	E003	0	NA	NA	NA	NA	NA	NA	NA	chr7	10480817	10481228	412	-	0	0	0	0	0	0	0	0	0	0	0	0	c(""ENSMUST00000228248.2"", ""ENSMUST00000226874.2"", ""ENSMUST00000228561.2"", ""ENSMUST00000227003.2"", ""ENSMUST00000079113.5"", ""ENSMUST00000228098.2"", ""ENSMUST00000228526.2"", ""ENSMUST00000227702.2"")	Vmn1r71	vomeronasal 1 receptor 71 [Source:MGI Symbol;Acc:MGI:2182255]	7	protein_coding
ENSMUSG00000059206.5	E004	0	NA	NA	NA	NA	NA	NA	NA	chr7	10481229	10482502	1274	-	0	0	0	0	0	0	0	0	0	0	0	0	c(""ENSMUST00000228374.2"", ""ENSMUST00000228248.2"", ""ENSMUST00000226874.2"", ""ENSMUST00000227940.2"", ""ENSMUST00000228561.2"", ""ENSMUST00000227003.2"", ""ENSMUST00000079113.5"", ""ENSMUST00000228098.2"", ""ENSMUST00000228526.2"", ""ENSMUST00000227702.2"")	Vmn1r71	vomeronasal 1 receptor 71 [Source:MGI Symbol;Acc:MGI:2182255]	7	protein_coding
ENSMUSG00000059206.5	E005	0	NA	NA	NA	NA	NA	NA	NA	chr7	10482503	10482803	301	-	0	0	0	0	0	0	0	0	0	0	0	0	c(""ENSMUST00000228374.2"", ""ENSMUST00000228248.2"", ""ENSMUST00000226874.2"", ""ENSMUST00000227940.2"", ""ENSMUST00000227003.2"", ""ENSMUST00000079113.5"", ""ENSMUST00000228098.2"", ""ENSMUST00000228526.2"", ""ENSMUST00000227702.2"")	Vmn1r71	vomeronasal 1 receptor 71 [Source:MGI Symbol;Acc:MGI:2182255]	7	protein_coding
ENSMUSG00000059206.5	E006	0	NA	NA	NA	NA	NA	NA	NA	chr7	10482804	10482949	146	-	0	0	0	0	0	0	0	0	0	0	0	0	c(""ENSMUST00000228374.2"", ""ENSMUST00000228248.2"", ""ENSMUST00000226874.2"", ""ENSMUST00000227940.2"", ""ENSMUST00000079113.5"", ""ENSMUST00000228098.2"", ""ENSMUST00000228526.2"", ""ENSMUST00000227702.2"")	Vmn1r71	vomeronasal 1 receptor 71 [Source:MGI Symbol;Acc:MGI:2182255]	7	protein_coding
ENSMUSG00000059206.5	E007	0	NA	NA	NA	NA	NA	NA	NA	chr7	10482950	10483028	79	-	0	0	0	0	0	0	0	0	0	0	0	0	c(""ENSMUST00000228374.2"", ""ENSMUST00000228248.2"", ""ENSMUST00000226874.2"", ""ENSMUST00000227940.2"", ""ENSMUST00000228561.2"", ""ENSMUST00000227003.2"", ""ENSMUST00000079113.5"", ""ENSMUST00000228098.2"", ""ENSMUST00000228526.2"", ""ENSMUST00000227702.2"")	Vmn1r71	vomeronasal 1 receptor 71 [Source:MGI Symbol;Acc:MGI:2182255]	7	protein_coding
ENSMUSG00000059206.5	E008	0	NA	NA	NA	NA	NA	NA	NA	chr7	10483029	10483190	162	-	0	0	0	0	0	0	0	0	0	0	0	0	ENSMUST00000079113.5	Vmn1r71	vomeronasal 1 receptor 71 [Source:MGI Symbol;Acc:MGI:2182255]	7	protein_coding
ENSMUSG00000059206.5	E009	0	NA	NA	NA	NA	NA	NA	NA	chr7	10483191	10483247	57	-	0	0	0	0	0	0	0	0	0	0	0	0	c(""ENSMUST00000228248.2"", ""ENSMUST00000226874.2"", ""ENSMUST00000228561.2"", ""ENSMUST00000227003.2"", ""ENSMUST00000079113.5"", ""ENSMUST00000228098.2"", ""ENSMUST00000227702.2"")	Vmn1r71	vomeronasal 1 receptor 71 [Source:MGI Symbol;Acc:MGI:2182255]	7	protein_coding
ENSMUSG00000059206.5	E010	0	NA	NA	NA	NA	NA	NA	NA	chr7	10483248	10483465	218	-	0	0	0	0	0	0	0	0	0	0	0	0	ENSMUST00000079113.5	Vmn1r71	vomeronasal 1 receptor 71 [Source:MGI Symbol;Acc:MGI:2182255]	7	protein_coding
ENSMUSG00000059206.5	E011	0	NA	NA	NA	NA	NA	NA	NA	chr7	10483522	10485217	1696	-	0	0	0	0	0	0	0	0	0	0	0	0	ENSMUST00000228098.2	Vmn1r71	vomeronasal 1 receptor 71 [Source:MGI Symbol;Acc:MGI:2182255]	7	protein_coding
ENSMUSG00000059206.5	E012	0	NA	NA	NA	NA	NA	NA	NA	chr7	10485218	10485492	275	-	0	0	0	0	0	0	0	0	0	0	0	0	c(""ENSMUST00000228098.2"", ""ENSMUST00000228248.2"")	Vmn1r71	vomeronasal 1 receptor 71 [Source:MGI Symbol;Acc:MGI:2182255]	7	protein_coding
ENSMUSG00000059206.5	E013	0	NA	NA	NA	NA	NA	NA	NA	chr7	10485597	10485667	71	-	0	0	0	0	0	0	0	0	0	0	0	0	c(""ENSMUST00000228374.2"", ""ENSMUST00000228248.2"", ""ENSMUST00000226874.2"", ""ENSMUST00000227940.2"", ""ENSMUST00000228561.2"", ""ENSMUST00000227003.2"", ""ENSMUST00000228098.2"", ""ENSMUST00000228526.2"", ""ENSMUST00000227702.2"")	Vmn1r71	vomeronasal 1 receptor 71 [Source:MGI Symbol;Acc:MGI:2182255]	7	protein_coding
ENSMUSG00000059206.5	E014	0	NA	NA	NA	NA	NA	NA	NA	chr7	10486130	10486234	105	-	0	0	0	0	0	0	0	0	0	0	0	0	c(""ENSMUST00000228374.2"", ""ENSMUST00000228248.2"", ""ENSMUST00000226874.2"", ""ENSMUST00000227940.2"", ""ENSMUST00000228561.2"", ""ENSMUST00000227003.2"", ""ENSMUST00000228098.2"", ""ENSMUST00000228526.2"", ""ENSMUST00000227702.2"")	Vmn1r71	vomeronasal 1 receptor 71 [Source:MGI Symbol;Acc:MGI:2182255]	7	protein_coding
ENSMUSG00000059206.5	E015	0	NA	NA	NA	NA	NA	NA	NA	chr7	10486949	10486989	41	-	0	0	0	0	0	0	0	0	0	0	0	0	c(""ENSMUST00000228374.2"", ""ENSMUST00000228248.2"", ""ENSMUST00000226874.2"", ""ENSMUST00000227940.2"", ""ENSMUST00000228561.2"", ""ENSMUST00000227003.2"", ""ENSMUST00000228098.2"", ""ENSMUST00000228526.2"", ""ENSMUST00000227702.2"")	Vmn1r71	vomeronasal 1 receptor 71 [Source:MGI Symbol;Acc:MGI:2182255]	7	protein_coding
ENSMUSG00000059206.5	E016	0	NA	NA	NA	NA	NA	NA	NA	chr7	10487931	10488090	160	-	0	0	0	0	0	0	0	0	0	0	0	0	c(""ENSMUST00000228374.2"", ""ENSMUST00000228248.2"", ""ENSMUST00000226874.2"", ""ENSMUST00000227940.2"", ""ENSMUST00000228561.2"", ""ENSMUST00000227003.2"", ""ENSMUST00000228098.2"", ""ENSMUST00000228526.2"")	Vmn1r71	vomeronasal 1 receptor 71 [Source:MGI Symbol;Acc:MGI:2182255]	7	protein_coding
ENSMUSG00000059206.5	E017	0	NA	NA	NA	NA	NA	NA	NA	chr7	10488091	10488291	201	-	0	0	0	0	0	0	0	0	0	0	0	0	c(""ENSMUST00000228374.2"", ""ENSMUST00000228248.2"", ""ENSMUST00000226874.2"", ""ENSMUST00000227940.2"", ""ENSMUST00000228561.2"", ""ENSMUST00000227003.2"", ""ENSMUST00000228098.2"", ""ENSMUST00000228526.2"", ""ENSMUST00000227702.2"")	Vmn1r71	vomeronasal 1 receptor 71 [Source:MGI Symbol;Acc:MGI:2182255]	7	protein_coding
ENSMUSG00000059213.8	E001	27.704969645657002	0.09675340502523488	1.1895846487007589	0.5516771238770455	0.8748739426809562	8.490416483428078	8.942315049184359	0.15129407458010746	chr15	98701658	98704821	3164	-	25	13	21	28	26	32	68	31	21	12	38	35	ENSMUST00000075444.8	Ddn	dendrin [Source:MGI Symbol;Acc:MGI:108101]	15	protein_coding
ENSMUSG00000059213.8	E002	5.072462307898108	0.046184192536955035	8.865655695085962	0.011880844905998772	NA	4.367602528311494	3.313489016089676	-0.7986982634472128	chr15	98704822	98705081	260	-	2	1	4	9	16	7	8	7	3	1	5	3	c(""ENSMUST00000230409.2"", ""ENSMUST00000075444.8"")	Ddn	dendrin [Source:MGI Symbol;Acc:MGI:108101]	15	protein_coding
ENSMUSG00000059213.8	E003	1.6439707264913594	0.1488303020385806	2.5325284811057003	0.2818827032338367	NA	1.5860093480619781	2.538871377575802	1.358406010346712	chr15	98705486	98705557	72	-	0	0	5	0	0	0	6	4	4	1	1	0	c(""ENSMUST00000230409.2"", ""ENSMUST00000075444.8"")	Ddn	dendrin [Source:MGI Symbol;Acc:MGI:108101]	15	protein_coding
ENSMUSG00000059213.8	E004	2.0963300716594304	0.24824394970911415	3.0182021854880077	0.22110864481965148	NA	1.8832211011112605	2.781855957386753	1.1265801100737425	chr15	98705558	98705806	249	-	0	0	5	2	0	0	4	3	3	1	1	7	ENSMUST00000075444.8	Ddn	dendrin [Source:MGI Symbol;Acc:MGI:108101]	15	protein_coding
ENSMUSG00000059213.8	E005	0.6834062042023704	0.4988370499532817	1.8782517129114495	0.3909694494471361	NA	1.7503961499967602	0.9022462591335767	-1.912654012856664	chr15	98707336	98707371	36	-	0	0	5	1	0	0	1	0	0	1	0	0	ENSMUST00000230409.2	Ddn	dendrin [Source:MGI Symbol;Acc:MGI:108101]	15	protein_coding
ENSMUSG00000059218.15	E001	0	NA	NA	NA	NA	NA	NA	NA	chr4	143535815	143535909	95	-	0	0	0	0	0	0	0	0	0	0	0	0	ENSMUST00000105769.8	Pramel26	PRAME like 26 [Source:MGI Symbol;Acc:MGI:3650237]	4	protein_coding
ENSMUSG00000059218.15	E002	0	NA	NA	NA	NA	NA	NA	NA	chr4	143536570	143537306	737	-	0	0	0	0	0	0	0	0	0	0	0	0	ENSMUST00000075045.4	Pramel26	PRAME like 26 [Source:MGI Symbol;Acc:MGI:3650237]	4	protein_coding
ENSMUSG00000059218.15	E003	0	NA	NA	NA	NA	NA	NA	NA	chr4	143537307	143537427	121	-	0	0	0	0	0	0	0	0	0	0	0	0	c(""ENSMUST00000075045.4"", ""ENSMUST00000105769.8"")	Pramel26	PRAME like 26 [Source:MGI Symbol;Acc:MGI:3650237]	4	protein_coding
ENSMUSG00000059218.15	E004	0	NA	NA	NA	NA	NA	NA	NA	chr4	143538068	143538628	561	-	0	0	0	0	0	0	0	0	0	0	0	0	c(""ENSMUST00000075045.4"", ""ENSMUST00000105769.8"")	Pramel26	PRAME like 26 [Source:MGI Symbol;Acc:MGI:3650237]	4	protein_coding
ENSMUSG00000059218.15	E005	0	NA	NA	NA	NA	NA	NA	NA	chr4	143538927	143539150	224	-	0	0	0	0	0	0	0	0	0	0	0	0	ENSMUST00000137635.2	Pramel26	PRAME like 26 [Source:MGI Symbol;Acc:MGI:3650237]	4	protein_coding
ENSMUSG00000059218.15	E006	0	NA	NA	NA	NA	NA	NA	NA	chr4	143539151	143539461	311	-	0	0	0	0	0	0	0	0	0	0	0	0	c(""ENSMUST00000075045.4"", ""ENSMUST00000105769.8"", ""ENSMUST00000137635.2"")	Pramel26	PRAME like 26 [Source:MGI Symbol;Acc:MGI:3650237]	4	protein_coding
ENSMUSG00000059218.15	E007	0	NA	NA	NA	NA	NA	NA	NA	chr4	143542589	143542648	60	-	0	0	0	0	0	0	0	0	0	0	0	0	c(""ENSMUST00000075045.4"", ""ENSMUST00000105769.8"", ""ENSMUST00000137635.2"")	Pramel26	PRAME like 26 [Source:MGI Symbol;Acc:MGI:3650237]	4	protein_coding
ENSMUSG00000059218.15	E008	0	NA	NA	NA	NA	NA	NA	NA	chr4	143542649	143542659	11	-	0	0	0	0	0	0	0	0	0	0	0	0	c(""ENSMUST00000075045.4"", ""ENSMUST00000105769.8"")	Pramel26	PRAME like 26 [Source:MGI Symbol;Acc:MGI:3650237]	4	protein_coding
ENSMUSG00000059218.15	E009	0	NA	NA	NA	NA	NA	NA	NA	chr4	143542660	143542663	4	-	0	0	0	0	0	0	0	0	0	0	0	0	ENSMUST00000075045.4	Pramel26	PRAME like 26 [Source:MGI Symbol;Acc:MGI:3650237]	4	protein_coding
ENSMUSG00000059229.8	E001	0	NA	NA	NA	NA	NA	NA	NA	chr12	19540309	19540532	224	+	0	0	0	0	0	0	0	0	0	0	0	0	ENSMUST00000167843.2	Gm6802	predicted gene 6802 [Source:MGI Symbol;Acc:MGI:3646076]	12	transcribed_processed_pseudogene
ENSMUSG00000059229.8	E002	0	NA	NA	NA	NA	NA	NA	NA	chr12	19540533	19540658	126	+	0	0	0	0	0	0	0	0	0	0	0	0	c(""ENSMUST00000167843.2"", ""ENSMUST00000186566.2"")	Gm6802	predicted gene 6802 [Source:MGI Symbol;Acc:MGI:3646076]	12	transcribed_processed_pseudogene
ENSMUSG00000059229.8	E003	0	NA	NA	NA	NA	NA	NA	NA	chr12	19540659	19542291	1633	+	0	0	0	0	0	0	0	0	0	0	0	0	ENSMUST00000167843.2	Gm6802	predicted gene 6802 [Source:MGI Symbol;Acc:MGI:3646076]	12	transcribed_processed_pseudogene
ENSMUSG00000059230.3	E001	0	NA	NA	NA	NA	NA	NA	NA	chr8	19248722	19248806	85	+	0	0	0	0	0	0	0	0	0	0	0	0	ENSMUST00000081017.3	Defb4	defensin beta 4 [Source:MGI Symbol;Acc:MGI:1927667]	8	protein_coding
ENSMUSG00000059230.3	E002	0	NA	NA	NA	NA	NA	NA	NA	chr8	19251193	19251561	369	+	0	0	0	0	0	0	0	0	0	0	0	0	ENSMUST00000081017.3	Defb4	defensin beta 4 [Source:MGI Symbol;Acc:MGI:1927667]	8	protein_coding
ENSMUSG00000059237.7	E001	10.034805414913185	NA	NA	NA	NA	NA	NA	NA	chr9	66712588	66713220	633	-	11	6	11	14	14	5	14	3	13	9	12	9	ENSMUST00000112182.3	Ppp1r2-ps4	protein phosphatase 1, regulatory (inhibitor) subunit 2, pseudogene 4 [Source:MGI Symbol;Acc:MGI:3645199]	9	processed_pseudogene
ENSMUSG00000059244.7	E001	0.5846908965011821	0.28917411965654294	1.6901412477633215	0.4295270222739398	NA	1.5619459610843478	1.0996267817161538	-1.0129222844482606	chr5	25864804	25864810	7	-	0	1	1	0	3	0	2	0	1	0	0	0	ENSMUST00000196473.2	Gm10062	predicted gene 10062 [Source:MGI Symbol;Acc:MGI:3641967]	5	lncRNA
ENSMUSG00000059244.7	E002	1.20623461389157	0.21577736489171198	0.32073476709317106	0.8518307828589875	NA	1.8489350613733393	1.8247478025373738	-0.03801379656459669	chr5	25864811	25865153	343	-	0	1	1	1	3	1	2	0	3	3	0	0	c(""ENSMUST00000196473.2"", ""ENSMUST00000072180.5"")	Gm10062	predicted gene 10062 [Source:MGI Symbol;Acc:MGI:3641967]	5	lncRNA
ENSMUSG00000059244.7	E003	4.782031626664619	0.13186847584953668	1.3389147945478186	0.5119863075974758	NA	3.5191831679084515	3.763144403438119	0.19377294468422068	chr5	25865154	25866280	1127	-	5	3	1	5	8	3	12	3	3	5	8	4	ENSMUST00000072180.5	Gm10062	predicted gene 10062 [Source:MGI Symbol;Acc:MGI:3641967]	5	lncRNA
ENSMUSG00000059246.5	E001	0.1384334043792486	NA	NA	NA	NA	NA	NA	NA	chr9	69664992	69667582	2591	-	0	0	0	0	0	0	1	0	0	0	0	1	ENSMUST00000071281.5	Foxb1	forkhead box B1 [Source:MGI Symbol;Acc:MGI:1927549]	9	protein_coding
ENSMUSG00000059246.5	E002	0	NA	NA	NA	NA	NA	NA	NA	chr9	69667830	69668222	393	-	0	0	0	0	0	0	0	0	0	0	0	0	ENSMUST00000071281.5	Foxb1	forkhead box B1 [Source:MGI Symbol;Acc:MGI:1927549]	9	protein_coding
ENSMUSG00000059248.14	E001	0.5143160301085287	0.3748009511381507	0.9456362916141643	0.6232434002982102	NA	1.3778684523628186	1.1147502831656197	-0.611574351310292	chr11	117090487	117090599	113	+	0	0	2	0	0	2	2	1	0	0	0	0	ENSMUST00000093907.11	Septin9	septin 9 [Source:MGI Symbol;Acc:MGI:1858222]	11	protein_coding
ENSMUSG00000059248.14	E002	0.920320617120686	0.41297761169318636	1.2830011023188206	0.5265017881279752	NA	1.5432452381239443	1.779990205628053	0.41197086541356276	chr11	117109701	117109757	57	+	0	0	3	0	0	2	6	1	1	0	0	0	ENSMUST00000093907.11	Septin9	septin 9 [Source:MGI Symbol;Acc:MGI:1858222]	11	protein_coding
ENSMUSG00000059248.14	E003	20.85016480471274	0.02983556497594664	1.3950019047518083	0.49782784605449115	0.8515670867508252	7.2869900336180535	7.877129883292056	0.2265898817192218	chr11	117123111	117123545	435	+	9	25	18	15	22	23	36	30	9	23	21	28	ENSMUST00000106354.9	Septin9	septin 9 [Source:MGI Symbol;Acc:MGI:1858222]	11	protein_coding
ENSMUSG00000059248.14	E004	81.80763232904783	0.010170465743744965	1.791604786866003	0.40827986608983163	0.8050234596291866	14.864681479003735	14.810539719860387	-0.01086742007380792	chr11	117157072	117157421	350	+	66	66	64	71	104	107	119	94	103	71	87	55	ENSMUST00000019038.15	Septin9	septin 9 [Source:MGI Symbol;Acc:MGI:1858222]	11	protein_coding
ENSMUSG00000059248.14	E005	315.3915441069851	0.0028537511642782775	1.3761695120139166	0.5025376301374909	0.8537874451704783	27.769105841650685	28.167670807603358	0.045744639663611864	chr11	117181224	117181862	639	+	207	274	302	291	338	391	476	356	370	280	283	318	c(""ENSMUST00000106354.9"", ""ENSMUST00000019038.15"", ""ENSMUST00000093907.11"")	Septin9	septin 9 [Source:MGI Symbol;Acc:MGI:1858222]	11	protein_coding
ENSMUSG00000059248.14	E006	2.9244544545258377	0.12389285443697631	2.0722342222315433	0.3548297751538076	NA	2.2983288190835367	3.2708137685319514	1.0192778058682554	chr11	117198980	117199097	118	+	2	0	4	1	2	2	4	13	4	1	1	2	ENSMUST00000153668.8	Septin9	septin 9 [Source:MGI Symbol;Acc:MGI:1858222]	11	protein_coding
ENSMUSG00000059248.14	E007	2.015287208298398	0.08519906940514682	1.1341326391918187	0.5671869455704953	NA	2.193386192211179	2.5222894734652925	0.4034770860648764	chr11	117217259	117217335	77	+	2	1	4	0	2	1	4	4	1	0	4	2	ENSMUST00000127383.8	Septin9	septin 9 [Source:MGI Symbol;Acc:MGI:1858222]	11	protein_coding
ENSMUSG00000059248.14	E008	7.293126220298042	0.022166181108048345	4.02332489492872	0.13376611058815355	0.5488457884176449	4.951969013434322	3.959660330900661	-0.6471266423675046	chr11	117222546	117222679	134	+	12	8	8	7	6	10	13	5	7	4	4	4	ENSMUST00000100193.8	Septin9	septin 9 [Source:MGI Symbol;Acc:MGI:1858222]	11	protein_coding
ENSMUSG00000059248.14	E009	1.7794351971804865	0.39452278698102494	1.2118144070233257	0.545579250648893	NA	1.8412506496770789	2.5654464244691866	0.9577248335955	chr11	117223171	117223253	83	+	0	2	0	4	0	1	6	2	1	0	6	1	ENSMUST00000106349.2	Septin9	septin 9 [Source:MGI Symbol;Acc:MGI:1858222]	11	protein_coding
ENSMUSG00000059248.14	E010	6.822722042887977	0.16245127375181853	3.3437743604919206	0.18789214450052993	0.6223651032381503	3.7620621356961124	4.899977663114285	0.7645934358786608	chr11	117223254	117223296	43	+	3	3	3	6	4	11	18	15	6	1	16	2	c(""ENSMUST00000106349.2"", ""ENSMUST00000155331.8"")	Septin9	septin 9 [Source:MGI Symbol;Acc:MGI:1858222]	11	protein_coding
ENSMUSG00000059248.14	E011	205.00286097020825	0.003994274981369539	2.057340720320667	0.3574819669706942	0.7747809173243351	23.001712507774826	22.980018250718345	-0.002931124984053568	chr11	117242255	117242446	192	+	128	177	205	198	221	267	311	261	214	178	172	200	c(""ENSMUST00000106349.2"", ""ENSMUST00000106354.9"", ""ENSMUST00000153668.8"", ""ENSMUST00000019038.15"", ""ENSMUST00000093907.11"", ""ENSMUST00000100193.8"", ""ENSMUST00000155331.8"", ""ENSMUST00000127383.8"")	Septin9	septin 9 [Source:MGI Symbol;Acc:MGI:1858222]	11	protein_coding
ENSMUSG00000059248.14	E012	171.3698703860726	0.0023454142422622945	3.517873096191181	0.17222792258096717	0.6030041327274114	21.187354722568173	21.12906739233611	-0.00846540795822559	chr11	117242975	117243038	64	+	114	130	180	170	192	216	267	211	185	139	147	168	c(""ENSMUST00000106349.2"", ""ENSMUST00000106354.9"", ""ENSMUST00000153668.8"", ""ENSMUST00000019038.15"", ""ENSMUST00000093907.11"", ""ENSMUST00000100193.8"", ""ENSMUST00000155331.8"", ""ENSMUST00000127383.8"")	Septin9	septin 9 [Source:MGI Symbol;Acc:MGI:1858222]	11	protein_coding
ENSMUSG00000059248.14	E013	158.73788662554526	0.003435922600572084	5.029789581455162	0.08087142018241372	0.44901637974045727	20.593730882070844	20.29770145838873	-0.04431540433759018	chr11	117243039	117243103	65	+	89	144	160	165	190	197	250	206	161	110	133	168	c(""ENSMUST00000106349.2"", ""ENSMUST00000106354.9"", ""ENSMUST00000019038.15"", ""ENSMUST00000093907.11"", ""ENSMUST00000100193.8"", ""ENSMUST00000155331.8"", ""ENSMUST00000127383.8"")	Septin9	septin 9 [Source:MGI Symbol;Acc:MGI:1858222]	11	protein_coding
ENSMUSG00000059248.14	E014	170.2530991813053	0.0013018311033085362	2.8783721265508007	0.23712068138877737	0.6777810398574631	21.30328082977495	20.88012457343619	-0.06162982299985309	chr11	117243433	117243514	82	+	115	147	175	171	207	198	247	213	177	124	147	180	c(""ENSMUST00000106349.2"", ""ENSMUST00000106354.9"", ""ENSMUST00000019038.15"", ""ENSMUST00000093907.11"", ""ENSMUST00000100193.8"", ""ENSMUST00000155331.8"", ""ENSMUST00000127383.8"")	Septin9	septin 9 [Source:MGI Symbol;Acc:MGI:1858222]	11	protein_coding
ENSMUSG00000059248.14	E015	194.683471810081	0.0019703759771775384	1.1921415223476686	0.5509722901659072	0.8746757503375221	22.696515099175187	22.1934458711858	-0.06939680556616867	chr11	117243914	117244005	92	+	149	182	181	203	248	195	298	222	192	134	172	224	c(""ENSMUST00000106349.2"", ""ENSMUST00000106354.9"", ""ENSMUST00000019038.15"", ""ENSMUST00000093907.11"", ""ENSMUST00000100193.8"", ""ENSMUST00000155331.8"", ""ENSMUST00000127383.8"")	Septin9	septin 9 [Source:MGI Symbol;Acc:MGI:1858222]	11	protein_coding
ENSMUSG00000059248.14	E016	167.5298829999743	0.002575512313494948	1.2841918443122893	0.5261884175287347	0.8638123808728893	21.201366717704943	20.643872667757464	-0.08177503372920558	chr11	117244006	117244051	46	+	136	163	168	152	219	162	266	183	166	110	147	194	c(""ENSMUST00000106349.2"", ""ENSMUST00000134852.2"", ""ENSMUST00000106354.9"", ""ENSMUST00000019038.15"", ""ENSMUST00000093907.11"", ""ENSMUST00000100193.8"", ""ENSMUST00000155331.8"", ""ENSMUST00000127383.8"")	Septin9	septin 9 [Source:MGI Symbol;Acc:MGI:1858222]	11	protein_coding
ENSMUSG00000059248.14	E017	194.32268983527229	0.003702949211308858	1.0841159159069207	0.5815502141521218	0.8870616832867024	22.758488890832894	22.134438188816418	-0.0860826952468754	chr11	117245636	117245753	118	+	146	171	204	173	265	208	306	198	182	138	173	241	c(""ENSMUST00000106349.2"", ""ENSMUST00000134852.2"", ""ENSMUST00000106354.9"", ""ENSMUST00000019038.15"", ""ENSMUST00000093907.11"", ""ENSMUST00000100193.8"", ""ENSMUST00000155331.8"", ""ENSMUST00000127383.8"")	Septin9	septin 9 [Source:MGI Symbol;Acc:MGI:1858222]	11	protein_coding
ENSMUSG00000059248.14	E018	166.37149012044088	0.004146684623338609	0.7971289788834781	0.6712829885308363	0.9195013288502589	21.155067539294393	20.59773633271213	-0.08191081074911732	chr11	117247161	117247202	42	+	128	149	154	152	234	182	268	156	151	129	147	211	c(""ENSMUST00000106349.2"", ""ENSMUST00000134852.2"", ""ENSMUST00000106354.9"", ""ENSMUST00000019038.15"", ""ENSMUST00000093907.11"", ""ENSMUST00000100193.8"", ""ENSMUST00000155331.8"", ""ENSMUST00000127383.8"")	Septin9	septin 9 [Source:MGI Symbol;Acc:MGI:1858222]	11	protein_coding
ENSMUSG00000059248.14	E019	185.8676636642327	0.0024292137232124087	0.6758321638152438	0.7132551403976544	0.9327553006478124	22.178149026944368	21.747428185939228	-0.060547298264864935	chr11	117247203	117247256	54	+	147	166	164	185	248	193	290	201	152	156	181	209	c(""ENSMUST00000106349.2"", ""ENSMUST00000134852.2"", ""ENSMUST00000106354.9"", ""ENSMUST00000019038.15"", ""ENSMUST00000093907.11"", ""ENSMUST00000100193.8"", ""ENSMUST00000155331.8"")	Septin9	septin 9 [Source:MGI Symbol;Acc:MGI:1858222]	11	protein_coding
ENSMUSG00000059248.14	E020	226.49803991483378	0.0011771520920864564	2.5552909671230566	0.2786927151371554	0.7152720596817236	23.702506711521067	24.38187000225423	0.08835516715938052	chr11	117247439	117247535	97	+	156	203	191	201	279	244	351	250	217	226	224	249	c(""ENSMUST00000106349.2"", ""ENSMUST00000134852.2"", ""ENSMUST00000106354.9"", ""ENSMUST00000019038.15"", ""ENSMUST00000093907.11"", ""ENSMUST00000100193.8"", ""ENSMUST00000155331.8"")	Septin9	septin 9 [Source:MGI Symbol;Acc:MGI:1858222]	11	protein_coding
ENSMUSG00000059248.14	E021	8.49927356038457	0.07504930067099551	2.0345120870213407	0.36158575575492974	0.7774979330458385	4.936097741141381	4.759665590397304	-0.10538424822857628	chr11	117247536	117247825	290	+	6	5	2	20	11	7	11	15	5	8	9	5	c(""ENSMUST00000134852.2"", ""ENSMUST00000155331.8"")	Septin9	septin 9 [Source:MGI Symbol;Acc:MGI:1858222]	11	protein_coding
ENSMUSG00000059248.14	E022	58.208830437227995	0.003961470255671674	12.496197302050632	0.001934128094852213	0.07475145421795348	12.92454358502222	12.11898365706945	-0.1899506066542429	chr11	117247826	117250185	2360	+	50	64	62	61	62	57	76	39	49	45	70	72	ENSMUST00000155331.8	Septin9	septin 9 [Source:MGI Symbol;Acc:MGI:1858222]	11	protein_coding
ENSMUSG00000059248.14	E023	12.086255056175169	0.019319711604220566	4.076854429441909	0.13023337902808538	0.5435348002116291	6.034026467139611	5.4588696822565055	-0.29043888215632174	chr11	117250186	117250244	59	+	11	17	11	14	18	5	15	10	7	10	12	16	c(""ENSMUST00000129387.2"", ""ENSMUST00000155331.8"")	Septin9	septin 9 [Source:MGI Symbol;Acc:MGI:1858222]	11	protein_coding
ENSMUSG00000059248.14	E024	207.87193899298333	8.735393738878328e-4	2.8064787626986742	0.2457994347837626	0.6861235926156536	22.834543510318696	23.329319727079593	0.06662515987839601	chr11	117250245	117250296	52	+	161	184	190	179	246	214	314	221	218	180	217	229	c(""ENSMUST00000106349.2"", ""ENSMUST00000106354.9"", ""ENSMUST00000019038.15"", ""ENSMUST00000093907.11"", ""ENSMUST00000129387.2"", ""ENSMUST00000100193.8"", ""ENSMUST00000155331.8"")	Septin9	septin 9 [Source:MGI Symbol;Acc:MGI:1858222]	11	protein_coding
ENSMUSG00000059248.14	E025	412.07870735787577	9.218005961249635e-4	5.184344917823665	0.07485723903400429	0.4340597359863049	31.018619676582745	31.899327596476297	0.09221297929913597	chr11	117251249	117251692	444	+	281	353	373	385	507	411	614	429	439	388	435	452	c(""ENSMUST00000106349.2"", ""ENSMUST00000106354.9"", ""ENSMUST00000019038.15"", ""ENSMUST00000093907.11"", ""ENSMUST00000129387.2"", ""ENSMUST00000100193.8"", ""ENSMUST00000155331.8"")	Septin9	septin 9 [Source:MGI Symbol;Acc:MGI:1858222]	11	protein_coding
ENSMUSG00000059248.14	E026	634.6934196327318	0.0011958422972131993	1.221347478298469	0.542984915614663	0.8714385397018001	37.695572975573754	37.94374275105643	0.02275900325614799	chr11	117251693	117252455	763	+	514	536	582	589	765	645	889	695	704	549	597	703	c(""ENSMUST00000106349.2"", ""ENSMUST00000106354.9"", ""ENSMUST00000019038.15"", ""ENSMUST00000093907.11"", ""ENSMUST00000100193.8"", ""ENSMUST00000155331.8"")	Septin9	septin 9 [Source:MGI Symbol;Acc:MGI:1858222]	11	protein_coding
ENSMUSG00000059248.14	E027	412.7918145472257	0.0032142803462342708	1.0070992968887822	0.6043815057270717	0.8960135284625624	31.575315896886224	31.339047646628842	-0.024737823415858173	chr11	117252456	117253134	679	+	366	372	390	350	476	435	544	472	482	361	374	403	c(""ENSMUST00000106349.2"", ""ENSMUST00000106354.9"", ""ENSMUST00000019038.15"", ""ENSMUST00000093907.11"", ""ENSMUST00000100193.8"")	Septin9	septin 9 [Source:MGI Symbol;Acc:MGI:1858222]	11	protein_coding
ENSMUSG00000059248.14	E028	0.5729120778373533	0.45072963665968646	3.2554743714294716	0.1963734283566053	NA	0.6871470943597302	1.6205729751547011	2.47608332164177	chr11	117253135	117253139	5	+	0	0	0	0	1	0	0	3	3	0	0	0	c(""ENSMUST00000106349.2"", ""ENSMUST00000106354.9"", ""ENSMUST00000019038.15"", ""ENSMUST00000093907.11"")	Septin9	septin 9 [Source:MGI Symbol;Acc:MGI:1858222]	11	protein_coding
ENSMUSG00000059248.14	E029	0.06776068238724665	2.106159025685365	0.1267995277536329	0.9385681930228046	NA	0.6745803946080571	0.030316989937176686	-8.951680297204307	chr11	117253140	117253150	11	+	0	0	0	0	1	0	0	0	0	0	0	0	c(""ENSMUST00000106349.2"", ""ENSMUST00000093907.11"")	Septin9	septin 9 [Source:MGI Symbol;Acc:MGI:1858222]	11	protein_coding
ENSMUSG00000059248.14	E030	0	NA	NA	NA	NA	NA	NA	NA	chr11	117253151	117253151	1	+	0	0	0	0	0	0	0	0	0	0	0	0	ENSMUST00000093907.11	Septin9	septin 9 [Source:MGI Symbol;Acc:MGI:1858222]	11	protein_coding
ENSMUSG00000059251.2	E001	0	NA	NA	NA	NA	NA	NA	NA	chr2	36530053	36530988	936	+	0	0	0	0	0	0	0	0	0	0	0	0	ENSMUST00000076850.2	Olfr345	olfactory receptor 345 [Source:MGI Symbol;Acc:MGI:3030179]	2	protein_coding
ENSMUSG00000059252.6	E001	43.135543166110736	NA	NA	NA	NA	NA	NA	NA	chr9	37607811	37608326	516	+	54	54	61	31	64	36	37	30	41	30	32	44	ENSMUST00000112150.4	Tpt1-ps5	tumor protein, translationally-controlled, pseudogene 5 [Source:MGI Symbol;Acc:MGI:2664999]	9	processed_pseudogene
ENSMUSG00000059256.7	E001	0	NA	NA	NA	NA	NA	NA	NA	chr14	56367013	56367275	263	-	0	0	0	0	0	0	0	0	0	0	0	0	ENSMUST00000082093.7	Gzmd	granzyme D [Source:MGI Symbol;Acc:MGI:109255]	14	protein_coding
ENSMUSG00000059256.7	E002	0	NA	NA	NA	NA	NA	NA	NA	chr14	56367657	56367917	261	-	0	0	0	0	0	0	0	0	0	0	0	0	ENSMUST00000082093.7	Gzmd	granzyme D [Source:MGI Symbol;Acc:MGI:109255]	14	protein_coding
ENSMUSG00000059256.7	E003	0	NA	NA	NA	NA	NA	NA	NA	chr14	56368104	56368251	148	-	0	0	0	0	0	0	0	0	0	0	0	0	ENSMUST00000082093.7	Gzmd	granzyme D [Source:MGI Symbol;Acc:MGI:109255]	14	protein_coding
ENSMUSG00000059256.7	E004	0	NA	NA	NA	NA	NA	NA	NA	chr14	56368687	56368837	151	-	0	0	0	0	0	0	0	0	0	0	0	0	ENSMUST00000082093.7	Gzmd	granzyme D [Source:MGI Symbol;Acc:MGI:109255]	14	protein_coding
ENSMUSG00000059256.7	E005	0	NA	NA	NA	NA	NA	NA	NA	chr14	56369925	56370065	141	-	0	0	0	0	0	0	0	0	0	0	0	0	ENSMUST00000082093.7	Gzmd	granzyme D [Source:MGI Symbol;Acc:MGI:109255]	14	protein_coding
ENSMUSG00000059263.10	E001	42.94379827073179	0.036991763460207154	10.138024693582508	0.0062886280583420795	0.1394640807048568	10.035806375132339	11.736022852281579	0.459401768435038	chr7	111622711	111622712	2	+	13	16	32	32	51	85	99	51	45	39	59	31	ENSMUST00000106653.4	Usp47	ubiquitin specific peptidase 47 [Source:MGI Symbol;Acc:MGI:1922246]	7	protein_coding
ENSMUSG00000059263.10	E002	83.16411134038772	0.01065814578257181	5.154781016149741	0.07597199388860568	0.43678855583965087	14.765890202277163	15.337431828273239	0.11320410144130122	chr7	111622713	111622751	39	+	51	56	67	69	111	139	163	92	79	67	87	70	c(""ENSMUST00000106653.4"", ""ENSMUST00000215510.2"")	Usp47	ubiquitin specific peptidase 47 [Source:MGI Symbol;Acc:MGI:1922246]	7	protein_coding
ENSMUSG00000059263.10	E003	105.50452410864955	0.01553231026610235	5.778240533280496	0.0556251263721049	0.38365246220799637	16.059865288153617	17.585943009592512	0.2727318048595695	chr7	111622752	111622771	20	+	68	71	73	77	135	164	215	134	97	97	112	88	c(""ENSMUST00000211791.2"", ""ENSMUST00000106653.4"", ""ENSMUST00000215510.2"")	Usp47	ubiquitin specific peptidase 47 [Source:MGI Symbol;Acc:MGI:1922246]	7	protein_coding
ENSMUSG00000059263.10	E004	175.9108524290995	0.008279222470168133	4.126205561519043	0.12705912105078015	0.5383386568160304	20.982902793150288	21.930216590953975	0.13592343012961106	chr7	111622772	111622862	91	+	106	152	130	164	220	253	345	202	149	159	183	146	c(""ENSMUST00000210309.2"", ""ENSMUST00000211791.2"", ""ENSMUST00000106653.4"", ""ENSMUST00000215510.2"")	Usp47	ubiquitin specific peptidase 47 [Source:MGI Symbol;Acc:MGI:1922246]	7	protein_coding
ENSMUSG00000059263.10	E005	237.80964671253503	0.0030475533692139994	8.236927844286924	0.016269486455442645	0.22017239505756775	24.288348288866388	25.150528223536483	0.10953527088924186	chr7	111622863	111622953	91	+	132	211	195	239	314	307	455	271	210	203	236	211	c(""ENSMUST00000210309.2"", ""ENSMUST00000106653.4"", ""ENSMUST00000215510.2"", ""ENSMUST00000210591.2"", ""ENSMUST00000211791.2"")	Usp47	ubiquitin specific peptidase 47 [Source:MGI Symbol;Acc:MGI:1922246]	7	protein_coding
ENSMUSG00000059263.10	E006	182.69518960143247	0.004356053270897205	6.81436397167306	0.033134442263299514	0.3059284163971347	21.78636107316838	21.97704226546091	0.026890336697912076	chr7	111646134	111646193	60	+	92	175	160	208	251	220	346	225	146	151	153	166	c(""ENSMUST00000211791.2"", ""ENSMUST00000210309.2"")	Usp47	ubiquitin specific peptidase 47 [Source:MGI Symbol;Acc:MGI:1922246]	7	protein_coding
ENSMUSG00000059263.10	E007	360.20963348785057	0.0010772841648252448	13.016034356334444	0.0014914340411272128	0.06458082310132932	29.523835176898814	30.13158781699913	0.06629256980576592	chr7	111652424	111652627	204	+	193	317	298	400	500	438	628	389	328	321	329	360	c(""ENSMUST00000210309.2"", ""ENSMUST00000106653.4"", ""ENSMUST00000215510.2"", ""ENSMUST00000210591.2"", ""ENSMUST00000211791.2"")	Usp47	ubiquitin specific peptidase 47 [Source:MGI Symbol;Acc:MGI:1922246]	7	protein_coding
ENSMUSG00000059263.10	E008	250.60056341590516	0.001931720414356103	6.628927583748805	0.0363535364137242	0.3191690533972001	25.069707097605246	25.585258833873596	0.06417527442955961	chr7	111654049	111654162	114	+	128	197	214	284	380	295	418	259	213	231	228	287	c(""ENSMUST00000210309.2"", ""ENSMUST00000106653.4"", ""ENSMUST00000215510.2"", ""ENSMUST00000210591.2"", ""ENSMUST00000211791.2"")	Usp47	ubiquitin specific peptidase 47 [Source:MGI Symbol;Acc:MGI:1922246]	7	protein_coding
ENSMUSG00000059263.10	E009	336.31687232075484	0.001977692443804373	2.3182627718047115	0.31375859769415004	0.7434514303581155	28.602187084657615	29.169264205156466	0.06343413522496988	chr7	111655682	111655820	139	+	176	328	291	365	430	409	556	353	294	287	297	403	c(""ENSMUST00000210309.2"", ""ENSMUST00000106653.4"", ""ENSMUST00000215510.2"", ""ENSMUST00000210591.2"", ""ENSMUST00000211791.2"")	Usp47	ubiquitin specific peptidase 47 [Source:MGI Symbol;Acc:MGI:1922246]	7	protein_coding
ENSMUSG00000059263.10	E010	2.3503885723927347	0.40875715570012355	0.319088550663821	0.8525322204137762	NA	2.8973042619554974	2.1228155867216856	-0.898289197751414	chr7	111655821	111658056	2236	+	0	9	0	4	1	4	2	2	1	4	0	1	ENSMUST00000210591.2	Usp47	ubiquitin specific peptidase 47 [Source:MGI Symbol;Acc:MGI:1922246]	7	protein_coding
ENSMUSG00000059263.10	E011	279.7081931914568	0.003799574322182729	3.2331858731562306	0.1985741024201579	0.6356578353038735	26.104994597157187	27.012063945456703	0.10857406680770332	chr7	111658179	111658275	97	+	153	285	215	317	335	326	482	323	238	234	255	319	c(""ENSMUST00000210309.2"", ""ENSMUST00000211791.2"", ""ENSMUST00000106653.4"", ""ENSMUST00000215510.2"")	Usp47	ubiquitin specific peptidase 47 [Source:MGI Symbol;Acc:MGI:1922246]	7	protein_coding
ENSMUSG00000059263.10	E012	355.4366246573539	0.004410586507609624	7.2129130765072205	0.027147874084800686	0.2802563802307264	28.74841147639107	30.402675186105014	0.18168071294116928	chr7	111662453	111662598	146	+	173	362	282	361	414	435	644	411	339	266	344	417	c(""ENSMUST00000210309.2"", ""ENSMUST00000211791.2"", ""ENSMUST00000106653.4"", ""ENSMUST00000215510.2"")	Usp47	ubiquitin specific peptidase 47 [Source:MGI Symbol;Acc:MGI:1922246]	7	protein_coding
ENSMUSG00000059263.10	E013	242.96674739863698	0.002495152106501755	7.566494744580552	0.022748697856725862	0.2584502932364789	24.084353757221706	25.74348179002878	0.20945244290922904	chr7	111663572	111663651	80	+	126	237	217	211	270	307	429	267	244	205	253	263	c(""ENSMUST00000210309.2"", ""ENSMUST00000211791.2"", ""ENSMUST00000106653.4"", ""ENSMUST00000215510.2"")	Usp47	ubiquitin specific peptidase 47 [Source:MGI Symbol;Acc:MGI:1922246]	7	protein_coding
ENSMUSG00000059263.10	E014	338.67814657372713	7.163914250069435e-4	2.6636408195678882	0.26399624226443924	0.7029988296483142	28.584305820762253	29.38464960339452	0.08928900495145875	chr7	111666292	111666441	150	+	200	326	326	339	407	390	575	366	318	251	341	372	c(""ENSMUST00000210309.2"", ""ENSMUST00000211791.2"", ""ENSMUST00000106653.4"", ""ENSMUST00000215510.2"")	Usp47	ubiquitin specific peptidase 47 [Source:MGI Symbol;Acc:MGI:1922246]	7	protein_coding
ENSMUSG00000059263.10	E015	324.2179527508179	8.986626599695421e-4	0.02528838200782957	0.9874354109252784	0.997599455249251	28.378401728713513	28.467274465986307	0.010069481288928372	chr7	111673679	111673774	96	+	197	324	318	308	433	378	529	326	298	256	308	353	c(""ENSMUST00000210309.2"", ""ENSMUST00000211791.2"", ""ENSMUST00000106653.4"", ""ENSMUST00000215510.2"")	Usp47	ubiquitin specific peptidase 47 [Source:MGI Symbol;Acc:MGI:1922246]	7	protein_coding
ENSMUSG00000059263.10	E016	5.411401202215604	0.042824283358286835	1.110121605919744	0.5740373569649259	NA	4.063509449776873	3.7068097270782374	-0.2656842695783972	chr7	111673775	111673863	89	+	3	4	6	5	11	7	5	5	9	3	7	2	ENSMUST00000211791.2	Usp47	ubiquitin specific peptidase 47 [Source:MGI Symbol;Acc:MGI:1922246]	7	protein_coding
ENSMUSG00000059263.10	E017	410.6416070758915	7.302297588146819e-4	0.46876353146700467	0.7910597587326785	0.9551113672387361	31.41029624165519	31.699597372214228	0.030219352564973434	chr7	111673864	111674016	153	+	259	382	395	435	525	464	705	404	365	335	398	435	c(""ENSMUST00000210309.2"", ""ENSMUST00000211791.2"", ""ENSMUST00000106653.4"", ""ENSMUST00000215510.2"")	Usp47	ubiquitin specific peptidase 47 [Source:MGI Symbol;Acc:MGI:1922246]	7	protein_coding
ENSMUSG00000059263.10	E018	1.3611222873664026	0.5354185689312998	0.11380595890136647	0.9446857188478842	NA	1.8962797611654452	2.004523842458269	0.16026509935911448	chr7	111674017	111676927	2911	+	0	3	0	0	2	3	3	0	0	5	0	1	ENSMUST00000211791.2	Usp47	ubiquitin specific peptidase 47 [Source:MGI Symbol;Acc:MGI:1922246]	7	protein_coding
ENSMUSG00000059263.10	E019	458.637817727832	7.871340593477113e-4	4.379823225303539	0.11192664107913951	0.5124017074568431	32.819461919296316	33.45184273635799	0.06368673873163111	chr7	111676999	111677166	168	+	262	411	407	499	597	550	782	468	398	371	479	493	c(""ENSMUST00000210309.2"", ""ENSMUST00000106653.4"", ""ENSMUST00000215510.2"")	Usp47	ubiquitin specific peptidase 47 [Source:MGI Symbol;Acc:MGI:1922246]	7	protein_coding
ENSMUSG00000059263.10	E020	121.84234748259938	0.0038556298506476384	5.843831331438594	0.05383046728356949	0.3782787336918799	17.456644642382187	18.667706328372077	0.2027324414870959	chr7	111679379	111679438	60	+	75	93	79	128	174	143	219	117	103	98	143	155	ENSMUST00000215510.2	Usp47	ubiquitin specific peptidase 47 [Source:MGI Symbol;Acc:MGI:1922246]	7	protein_coding
ENSMUSG00000059263.10	E021	388.6083258007847	0.003490934713868914	1.0761827263203259	0.5838615692776751	0.8878741997205414	30.49084734435236	31.04294786595557	0.058794690240620895	chr7	111681637	111681768	132	+	236	350	318	467	481	454	671	390	308	293	418	455	c(""ENSMUST00000210309.2"", ""ENSMUST00000106653.4"", ""ENSMUST00000215510.2"")	Usp47	ubiquitin specific peptidase 47 [Source:MGI Symbol;Acc:MGI:1922246]	7	protein_coding
ENSMUSG00000059263.10	E022	385.0110395007789	0.0021750841025280723	0.4177298463364991	0.8115048437437303	0.9599864347852749	30.6853019257006	30.602010481268422	-0.00889712874713311	chr7	111682295	111682371	77	+	240	354	345	467	462	467	631	405	301	296	387	425	c(""ENSMUST00000210309.2"", ""ENSMUST00000106653.4"", ""ENSMUST00000215510.2"")	Usp47	ubiquitin specific peptidase 47 [Source:MGI Symbol;Acc:MGI:1922246]	7	protein_coding
ENSMUSG00000059263.10	E023	331.3243456274996	0.0018963999893982914	0.45564091932681094	0.7962672090852299	0.9562922393594283	28.881245168310116	28.49502253847632	-0.043438391890836314	chr7	111683064	111683119	56	+	208	301	320	389	400	419	555	318	262	248	332	368	c(""ENSMUST00000210309.2"", ""ENSMUST00000106653.4"", ""ENSMUST00000215510.2"")	Usp47	ubiquitin specific peptidase 47 [Source:MGI Symbol;Acc:MGI:1922246]	7	protein_coding
ENSMUSG00000059263.10	E024	433.52294070590114	0.0025197406961796117	1.3180361398601121	0.5173590956108849	0.8601598524306948	32.66525164183879	31.869027806442062	-0.08178724651192582	chr7	111685202	111685314	113	+	290	388	422	525	527	541	712	399	341	321	416	499	c(""ENSMUST00000210309.2"", ""ENSMUST00000106653.4"", ""ENSMUST00000215510.2"")	Usp47	ubiquitin specific peptidase 47 [Source:MGI Symbol;Acc:MGI:1922246]	7	protein_coding
ENSMUSG00000059263.10	E025	427.34328676436235	0.0019156444423064167	2.4722707496635508	0.29050474328158765	0.7253042243453447	32.264971767099524	31.940043394569656	-0.033503317093686036	chr7	111686208	111686312	105	+	223	385	407	528	532	553	671	427	369	324	415	485	c(""ENSMUST00000210309.2"", ""ENSMUST00000106653.4"", ""ENSMUST00000215510.2"")	Usp47	ubiquitin specific peptidase 47 [Source:MGI Symbol;Acc:MGI:1922246]	7	protein_coding
ENSMUSG00000059263.10	E026	507.67192460995824	8.616514240722355e-4	2.33571204277672	0.31103307518258866	0.7412089568982191	34.837361098468236	34.350027406137116	-0.047563257645231616	chr7	111686973	111687180	208	+	286	468	501	574	637	667	803	492	455	395	501	533	c(""ENSMUST00000210309.2"", ""ENSMUST00000106653.4"", ""ENSMUST00000215510.2"")	Usp47	ubiquitin specific peptidase 47 [Source:MGI Symbol;Acc:MGI:1922246]	7	protein_coding
ENSMUSG00000059263.10	E027	402.10834875291187	7.874688413748571e-4	2.9572847292909614	0.2279469472404609	0.667972117111787	31.677740796311483	30.855310880651245	-0.08651311214354074	chr7	111688732	111688847	116	+	226	398	427	435	521	504	628	400	356	316	377	404	c(""ENSMUST00000210309.2"", ""ENSMUST00000106653.4"", ""ENSMUST00000215510.2"")	Usp47	ubiquitin specific peptidase 47 [Source:MGI Symbol;Acc:MGI:1922246]	7	protein_coding
ENSMUSG00000059263.10	E028	32.94350477500989	0.047350832181861445	0.8781963529979748	0.6446174902347093	0.9103669897816459	9.79016854061149	9.120530122326528	-0.20711217978021157	chr7	111689913	111690611	699	+	35	31	39	41	34	25	37	29	44	28	11	40	ENSMUST00000210526.2	Usp47	ubiquitin specific peptidase 47 [Source:MGI Symbol;Acc:MGI:1922246]	7	protein_coding
ENSMUSG00000059263.10	E029	361.3484678640556	6.140201850318652e-4	6.607173886048599	0.03675110657014744	0.32084629189970243	30.064460006350316	29.478617642789217	-0.06399649981223554	chr7	111690612	111690731	120	+	239	360	394	364	453	415	546	342	308	292	336	411	c(""ENSMUST00000210526.2"", ""ENSMUST00000210309.2"", ""ENSMUST00000106653.4"", ""ENSMUST00000215510.2"")	Usp47	ubiquitin specific peptidase 47 [Source:MGI Symbol;Acc:MGI:1922246]	7	protein_coding
ENSMUSG00000059263.10	E030	4.906966180413918	0.029525700124890034	8.795194716726087	0.012306873416127394	NA	3.126663249816687	4.138417068679715	0.8104695810598972	chr7	111690732	111691912	1181	+	5	4	7	0	4	1	10	6	5	3	7	8	ENSMUST00000210526.2	Usp47	ubiquitin specific peptidase 47 [Source:MGI Symbol;Acc:MGI:1922246]	7	protein_coding
ENSMUSG00000059263.10	E031	1328.3579550315721	3.600546177019992e-4	10.122549678218547	0.00633747509972979	0.1400878394144177	50.86909689110177	50.496523184706014	-0.02867807571049319	chr7	111691913	111692693	781	+	886	1267	1388	1381	1636	1506	1943	1301	1199	1116	1281	1457	c(""ENSMUST00000210526.2"", ""ENSMUST00000210309.2"", ""ENSMUST00000106653.4"", ""ENSMUST00000215510.2"")	Usp47	ubiquitin specific peptidase 47 [Source:MGI Symbol;Acc:MGI:1922246]	7	protein_coding
ENSMUSG00000059263.10	E032	28.471025001443397	0.007409799079502629	1.5750709675701842	0.4549646825627269	0.8304637296806482	9.150843742092519	8.665263956112184	-0.15915367641614964	chr7	111692694	111693395	702	+	14	27	31	24	44	44	41	20	17	24	37	33	ENSMUST00000210526.2	Usp47	ubiquitin specific peptidase 47 [Source:MGI Symbol;Acc:MGI:1922246]	7	protein_coding
ENSMUSG00000059263.10	E033	657.7481663213139	0.001223202162303223	0.5230658654831473	0.7698705210599337	0.9487585850539615	38.322139696280544	38.63425189932576	0.028292579349214364	chr7	111700945	111701120	176	+	430	579	656	674	859	727	956	713	621	550	622	729	c(""ENSMUST00000210309.2"", ""ENSMUST00000106653.4"", ""ENSMUST00000215510.2"")	Usp47	ubiquitin specific peptidase 47 [Source:MGI Symbol;Acc:MGI:1922246]	7	protein_coding
ENSMUSG00000059263.10	E034	574.0846526270818	0.001296407537673549	1.0688546921628017	0.586004772007132	0.8887982040326229	36.27803813580118	36.4608472585863	0.01722100038222507	chr7	111701646	111701726	81	+	379	490	516	613	739	711	815	645	526	465	562	633	c(""ENSMUST00000210309.2"", ""ENSMUST00000106653.4"", ""ENSMUST00000215510.2"")	Usp47	ubiquitin specific peptidase 47 [Source:MGI Symbol;Acc:MGI:1922246]	7	protein_coding
ENSMUSG00000059263.10	E035	572.9976209522079	6.229387388565998e-4	0.9450960355820257	0.6234117785422777	0.9027665940110285	36.499997548744986	36.23521148106194	-0.024944324369343462	chr7	111703157	111703272	116	+	382	479	552	607	747	727	850	589	526	475	563	593	c(""ENSMUST00000210309.2"", ""ENSMUST00000106653.4"", ""ENSMUST00000215510.2"")	Usp47	ubiquitin specific peptidase 47 [Source:MGI Symbol;Acc:MGI:1922246]	7	protein_coding
ENSMUSG00000059263.10	E036	556.1954716363199	0.0012573872045648035	1.6097174205512488	0.44715109995204205	0.826286448797763	36.21802791664901	35.58297895323773	-0.060369181973580766	chr7	111703557	111703675	119	+	369	479	507	586	794	706	785	554	516	468	550	568	c(""ENSMUST00000210309.2"", ""ENSMUST00000106653.4"", ""ENSMUST00000215510.2"")	Usp47	ubiquitin specific peptidase 47 [Source:MGI Symbol;Acc:MGI:1922246]	7	protein_coding
ENSMUSG00000059263.10	E037	688.8345041239203	6.287384499215558e-4	0.2922262767852999	0.864059939301637	0.9727200889115333	39.251120129964846	39.25973961905139	7.710458098504347e-4	chr7	111705986	111706116	131	+	436	582	650	725	901	871	1000	672	652	596	675	761	c(""ENSMUST00000210309.2"", ""ENSMUST00000106653.4"", ""ENSMUST00000215510.2"")	Usp47	ubiquitin specific peptidase 47 [Source:MGI Symbol;Acc:MGI:1922246]	7	protein_coding
ENSMUSG00000059263.10	E038	488.6921718922626	7.788510832363266e-4	1.1225238474601156	0.5704886961964334	0.8826534019094673	33.89209898991483	34.0176484536959	0.012419571996582945	chr7	111707643	111707690	48	+	320	427	466	497	613	611	686	480	459	420	483	567	c(""ENSMUST00000210309.2"", ""ENSMUST00000106653.4"", ""ENSMUST00000215510.2"")	Usp47	ubiquitin specific peptidase 47 [Source:MGI Symbol;Acc:MGI:1922246]	7	protein_coding
ENSMUSG00000059263.10	E039	612.5005152269861	7.081820654750124e-4	23.351917910190593	8.49562735975874e-6	0.0029136667971260254	37.53841516668892	37.00107961759865	-0.04977186108147613	chr7	111707781	111707911	131	+	469	596	640	627	709	677	830	591	520	537	588	706	c(""ENSMUST00000210309.2"", ""ENSMUST00000106653.4"", ""ENSMUST00000215510.2"")	Usp47	ubiquitin specific peptidase 47 [Source:MGI Symbol;Acc:MGI:1922246]	7	protein_coding
ENSMUSG00000059263.10	E040	1199.024042353255	0.0014345665083464456	22.678673530945446	1.1895661960140669e-5	0.003567966547306192	49.45456395232669	47.97223537366251	-0.11650753714511453	chr7	111709152	111709690	539	+	934	1171	1293	1225	1477	1346	1577	1107	1050	1053	1125	1297	c(""ENSMUST00000210309.2"", ""ENSMUST00000106653.4"", ""ENSMUST00000215510.2"")	Usp47	ubiquitin specific peptidase 47 [Source:MGI Symbol;Acc:MGI:1922246]	7	protein_coding
ENSMUSG00000059263.10	E041	883.4358396742097	0.0035198163286404844	12.197139554535397	0.0022460778149122848	0.08096411061594672	44.332766979653755	42.213202651581014	-0.17829533639477013	chr7	111709691	111710591	901	+	753	870	976	898	1075	1006	1160	803	813	775	740	902	c(""ENSMUST00000106653.4"", ""ENSMUST00000210309.2"")	Usp47	ubiquitin specific peptidase 47 [Source:MGI Symbol;Acc:MGI:1922246]	7	protein_coding
ENSMUSG00000059263.10	E042	1.3214575971019362	0.11112090618854985	0.4252605889479355	0.8084549722433908	NA	1.8041131766721463	2.0820784001657273	0.41369829916340606	chr7	111710592	111710868	277	+	1	2	2	0	2	0	5	2	0	1	1	1	ENSMUST00000210309.2	Usp47	ubiquitin specific peptidase 47 [Source:MGI Symbol;Acc:MGI:1922246]	7	protein_coding
ENSMUSG00000059273.10	E001	24.11917230429544	0.01860139483719684	3.8861233270546904	0.14326464947395062	0.5634519149559591	7.788917555345904	8.5403276355281	0.2683357640955135	chr7	16134835	16134966	132	+	14	26	16	27	17	35	44	26	31	19	29	15	ENSMUST00000214735.2	Zc3h4	zinc finger CCCH-type containing 4 [Source:MGI Symbol;Acc:MGI:2682314]	7	protein_coding
ENSMUSG00000059273.10	E002	18.99474585749481	0.06573383539621688	3.690511959674893	0.15798487477061035	0.584108474871262	7.481099876703837	7.038649427957779	-0.1772646601551795	chr7	16135132	16135231	100	+	23	12	4	21	40	26	41	10	20	18	13	11	c(""ENSMUST00000209289.2"", ""ENSMUST00000098789.5"")	Zc3h4	zinc finger CCCH-type containing 4 [Source:MGI Symbol;Acc:MGI:2682314]	7	protein_coding
ENSMUSG00000059273.10	E003	9.219245490222384	0.015160673805844944	3.5699941068567966	0.16779755542696911	0.5972413397673746	4.886961436219536	5.278476757551445	0.22321179556990867	chr7	16136380	16136441	62	+	4	8	6	13	12	10	15	9	13	6	11	8	ENSMUST00000209289.2	Zc3h4	zinc finger CCCH-type containing 4 [Source:MGI Symbol;Acc:MGI:2682314]	7	protein_coding
ENSMUSG00000059273.10	E004	17.85458888329105	0.04035541749689245	5.321968206401209	0.06987941933564801	0.421713514381216	6.813206682954899	7.1140722600954405	0.12557122803720588	chr7	16148770	16150697	1928	+	16	13	31	9	18	15	14	12	21	16	22	26	ENSMUST00000209374.2	Zc3h4	zinc finger CCCH-type containing 4 [Source:MGI Symbol;Acc:MGI:2682314]	7	protein_coding
ENSMUSG00000059273.10	E005	109.27817134581883	0.01026028447959326	2.6405461850100096	0.2670623592775654	0.7054093183880993	16.853654255236606	17.313746755781224	0.08102062945796895	chr7	16150698	16150898	201	+	97	119	71	90	148	128	190	98	124	73	136	79	c(""ENSMUST00000209289.2"", ""ENSMUST00000098789.5"", ""ENSMUST00000209374.2"", ""ENSMUST00000214735.2"")	Zc3h4	zinc finger CCCH-type containing 4 [Source:MGI Symbol;Acc:MGI:2682314]	7	protein_coding
ENSMUSG00000059273.10	E006	88.52836761863186	0.004494782433178661	0.8528075859124158	0.6528526715798791	0.9129668131853882	15.240066793713083	15.594887132403201	0.0687133836097713	chr7	16150899	16150917	19	+	81	101	63	75	110	99	142	74	101	58	102	83	c(""ENSMUST00000209289.2"", ""ENSMUST00000098789.5"", ""ENSMUST00000209374.2"")	Zc3h4	zinc finger CCCH-type containing 4 [Source:MGI Symbol;Acc:MGI:2682314]	7	protein_coding
ENSMUSG00000059273.10	E007	109.1243077498418	0.006204559475381885	0.20495717115665002	0.9025974781489715	0.9811808967970799	17.108685392314257	16.962526621501013	-0.025803477405653474	chr7	16151216	16151326	111	+	110	129	79	107	129	115	184	85	116	67	125	93	c(""ENSMUST00000209289.2"", ""ENSMUST00000098789.5"", ""ENSMUST00000209374.2"")	Zc3h4	zinc finger CCCH-type containing 4 [Source:MGI Symbol;Acc:MGI:2682314]	7	protein_coding
ENSMUSG00000059273.10	E008	5.911361533558713	0.20090183872773115	0.12293081134026806	0.9403854771821225	0.9890821037615841	3.7982592855129695	4.285379524404576	0.3490043620169754	chr7	16151327	16152311	985	+	2	4	4	3	9	11	4	0	12	12	3	8	ENSMUST00000209374.2	Zc3h4	zinc finger CCCH-type containing 4 [Source:MGI Symbol;Acc:MGI:2682314]	7	protein_coding
ENSMUSG00000059273.10	E009	155.46195158830844	0.012995691549133352	0.31814387567078484	0.852934998464567	0.9701772897400398	20.431140416685608	19.914398974138038	-0.07828757001527631	chr7	16154083	16154305	223	+	161	175	113	155	200	164	275	106	152	89	195	130	c(""ENSMUST00000209289.2"", ""ENSMUST00000098789.5"")	Zc3h4	zinc finger CCCH-type containing 4 [Source:MGI Symbol;Acc:MGI:2682314]	7	protein_coding
ENSMUSG00000059273.10	E010	116.42313685242969	0.010143017678037857	3.0415667063261083	0.21854062539167357	0.6586831091406257	17.554415093654924	17.72750970650857	0.029596156170238253	chr7	16155281	16155432	152	+	97	119	85	104	154	154	224	96	115	70	151	85	c(""ENSMUST00000209289.2"", ""ENSMUST00000098789.5"")	Zc3h4	zinc finger CCCH-type containing 4 [Source:MGI Symbol;Acc:MGI:2682314]	7	protein_coding
ENSMUSG00000059273.10	E011	84.63689323858746	0.02632722113947805	0.957652363607906	0.6195101574727887	0.9013503462886484	15.270142179464116	14.966664584999293	-0.05985575211768346	chr7	16156114	16156210	97	+	69	92	66	62	127	121	168	70	66	63	113	44	c(""ENSMUST00000209289.2"", ""ENSMUST00000098789.5"")	Zc3h4	zinc finger CCCH-type containing 4 [Source:MGI Symbol;Acc:MGI:2682314]	7	protein_coding
ENSMUSG00000059273.10	E012	91.53301569321957	0.016384762275338246	0.27790815361709065	0.8702679930242548	0.9743050002373753	15.45705689391309	15.942987411489824	0.0925272854470407	chr7	16156303	16156442	140	+	68	101	84	69	106	118	184	59	90	75	121	65	c(""ENSMUST00000209289.2"", ""ENSMUST00000098789.5"")	Zc3h4	zinc finger CCCH-type containing 4 [Source:MGI Symbol;Acc:MGI:2682314]	7	protein_coding
ENSMUSG00000059273.10	E013	89.32349275117905	0.004857961936978679	0.8791814224053098	0.6443000719263606	0.9102575566322116	15.246495722268193	15.768653415795313	0.10057606467855607	chr7	16157773	16157883	111	+	78	86	85	80	101	99	176	70	72	80	104	74	c(""ENSMUST00000209289.2"", ""ENSMUST00000098789.5"")	Zc3h4	zinc finger CCCH-type containing 4 [Source:MGI Symbol;Acc:MGI:2682314]	7	protein_coding
ENSMUSG00000059273.10	E014	98.01048445390465	0.0024683629440414986	0.5227163551304272	0.7700050716749818	0.9487924874479813	16.08043803207984	16.31914310471926	0.04414583465959154	chr7	16159180	16159291	112	+	90	88	86	93	122	113	168	84	70	93	105	95	c(""ENSMUST00000209289.2"", ""ENSMUST00000098789.5"")	Zc3h4	zinc finger CCCH-type containing 4 [Source:MGI Symbol;Acc:MGI:2682314]	7	protein_coding
ENSMUSG00000059273.10	E015	119.81223028426572	0.008246920522874486	1.213041368178665	0.5452446510207211	0.8724299947720281	17.70535865176359	17.982960728372817	0.04697189396029522	chr7	16159636	16159745	110	+	109	124	85	128	131	143	219	131	84	97	112	117	c(""ENSMUST00000209289.2"", ""ENSMUST00000098789.5"")	Zc3h4	zinc finger CCCH-type containing 4 [Source:MGI Symbol;Acc:MGI:2682314]	7	protein_coding
ENSMUSG00000059273.10	E016	175.26948822664497	0.0027024869271356183	0.11912931520666348	0.9421746128693692	0.9894005205608509	21.492021989183527	21.181830799352213	-0.04471988827405937	chr7	16162916	16163274	359	+	148	205	172	162	195	204	270	185	152	125	160	173	c(""ENSMUST00000209289.2"", ""ENSMUST00000098789.5"")	Zc3h4	zinc finger CCCH-type containing 4 [Source:MGI Symbol;Acc:MGI:2682314]	7	protein_coding
ENSMUSG00000059273.10	E017	168.74506347184996	0.0033334432281952784	0.14946718212590326	0.9279906784102271	0.986490611409279	21.042539937582916	20.793693922349817	-0.03650684725185638	chr7	16163456	16163835	380	+	167	178	159	170	172	188	249	163	158	119	152	182	c(""ENSMUST00000209289.2"", ""ENSMUST00000098789.5"")	Zc3h4	zinc finger CCCH-type containing 4 [Source:MGI Symbol;Acc:MGI:2682314]	7	protein_coding
ENSMUSG00000059273.10	E018	65.76086657843288	0.007525297049932583	2.427305081674973	0.2971100884026442	0.7304691522385814	13.68076262255984	12.884011793328824	-0.1776017677690751	chr7	16166699	16166947	249	+	70	70	82	66	76	56	111	43	61	58	55	51	ENSMUST00000098789.5	Zc3h4	zinc finger CCCH-type containing 4 [Source:MGI Symbol;Acc:MGI:2682314]	7	protein_coding
ENSMUSG00000059273.10	E019	1311.8544038937575	0.006552867419774864	1.8604966033776122	0.3944557541808381	0.7973984524369554	50.87273069227288	49.90728481778067	-0.0745367902565448	chr7	16167946	16171620	3675	+	1184	1359	1365	1281	1527	1415	1895	1186	1171	1056	1226	1352	c(""ENSMUST00000209289.2"", ""ENSMUST00000098789.5"")	Zc3h4	zinc finger CCCH-type containing 4 [Source:MGI Symbol;Acc:MGI:2682314]	7	protein_coding
ENSMUSG00000059273.10	E020	1.3014773402792557	0.15175825451372307	3.4692741047105926	0.17646423594365174	NA	1.4950366280285436	2.3220757583302287	1.2711382513252323	chr7	16171621	16171621	1	+	0	0	1	0	0	4	3	2	2	1	1	3	ENSMUST00000209289.2	Zc3h4	zinc finger CCCH-type containing 4 [Source:MGI Symbol;Acc:MGI:2682314]	7	protein_coding
ENSMUSG00000059277.13	E001	24.18081211893338	0.04586521555588855	2.754410497796016	0.2522826359080382	0.6921952707493711	8.783696063625769	7.421875025734963	-0.4907629031675729	chr7	142575521	142577055	1535	-	27	26	21	37	37	17	25	19	36	12	14	20	ENSMUST00000133630.8	R74862	expressed sequence R74862 [Source:MGI Symbol;Acc:MGI:2142382]	7	lncRNA
ENSMUSG00000059277.13	E002	0.875541721827947	0.2633456655370598	4.830688757833229	0.08933656799312822	NA	0.6837565283832561	2.019181488849199	3.1251978751638654	chr7	142586358	142587020	663	-	0	0	0	1	0	0	0	1	2	3	0	3	ENSMUST00000155952.8	R74862	expressed sequence R74862 [Source:MGI Symbol;Acc:MGI:2142382]	7	lncRNA
ENSMUSG00000059277.13	E003	9.22383831172648	0.022138603335786686	0.46088682816505866	0.7941813732124264	0.9558764367942207	4.914326190286786	5.20577525711316	0.1668642391148163	chr7	142587021	142587360	340	-	6	6	10	8	5	17	13	13	10	6	9	11	c(""ENSMUST00000155952.8"", ""ENSMUST00000131129.2"")	R74862	expressed sequence R74862 [Source:MGI Symbol;Acc:MGI:2142382]	7	lncRNA
ENSMUSG00000059277.13	E004	39.60393225408747	0.01353105157695873	0.7094784188867891	0.7013563264671806	0.9288385455283438	10.10889149510038	10.621499072328959	0.1449730733600001	chr7	142587361	142587663	303	-	24	45	37	45	36	34	48	55	52	28	45	32	c(""ENSMUST00000155952.8"", ""ENSMUST00000131129.2"", ""ENSMUST00000133630.8"")	R74862	expressed sequence R74862 [Source:MGI Symbol;Acc:MGI:2142382]	7	lncRNA
ENSMUSG00000059277.13	E005	35.978028584316064	0.03212831555093409	3.326409660070965	0.18953059239749454	0.6242178876429333	9.233553807633825	10.510706969581804	0.37913924540989097	chr7	142591018	142591118	101	-	17	48	22	36	38	23	40	48	48	34	47	35	c(""ENSMUST00000155952.8"", ""ENSMUST00000131129.2"", ""ENSMUST00000133630.8"")	R74862	expressed sequence R74862 [Source:MGI Symbol;Acc:MGI:2142382]	7	lncRNA
ENSMUSG00000059277.13	E006	6.525736639135255	0.03713609324948084	5.861438290352396	0.05335865172714975	0.37702873129840947	4.343931950169107	4.025397205347971	-0.2203061356552105	chr7	142592916	142593050	135	-	10	9	10	1	5	5	8	2	10	3	8	6	ENSMUST00000131129.2	R74862	expressed sequence R74862 [Source:MGI Symbol;Acc:MGI:2142382]	7	lncRNA
ENSMUSG00000059277.13	E007	37.40394600366247	0.00850698153174358	3.6723023201368505	0.15942986679540386	0.5860383685588875	10.08890811649907	10.139417204230298	0.014625532656377338	chr7	142598232	142598393	162	-	23	36	58	27	46	31	54	42	34	28	43	37	c(""ENSMUST00000155952.8"", ""ENSMUST00000131129.2"", ""ENSMUST00000133630.8"")	R74862	expressed sequence R74862 [Source:MGI Symbol;Acc:MGI:2142382]	7	lncRNA
ENSMUSG00000059277.13	E008	3021.210922701736	0.003664747195002318	2.700638770517344	0.2591574763489327	0.6982673700278925	67.38296982397426	66.84514836973858	-0.0367321894164192	chr7	142606774	142607154	381	-	2075	2732	2985	2922	3835	3800	4143	3447	2967	2536	2923	2839	c(""ENSMUST00000155952.8"", ""ENSMUST00000131129.2"", ""ENSMUST00000133630.8"")	R74862	expressed sequence R74862 [Source:MGI Symbol;Acc:MGI:2142382]	7	lncRNA
ENSMUSG00000059277.13	E009	44.54891237741781	0.008011088242951773	0.30642534538671384	0.8579472404572949	0.9712804547637737	11.107565340592757	10.826039317904574	-0.07537990737359923	chr7	142607155	142607414	260	-	44	45	47	34	49	49	59	50	61	42	28	31	c(""ENSMUST00000155952.8"", ""ENSMUST00000131129.2"")	R74862	expressed sequence R74862 [Source:MGI Symbol;Acc:MGI:2142382]	7	lncRNA
ENSMUSG00000059277.13	E010	22.315765465075664	0.019995772334820347	2.0972731818542343	0.3504151828079969	0.7702223390802049	7.344385854416942	8.26882471364938	0.3451381937964273	chr7	142607415	142607423	9	-	23	12	24	11	22	24	42	24	33	22	16	21	ENSMUST00000155952.8	R74862	expressed sequence R74862 [Source:MGI Symbol;Acc:MGI:2142382]	7	lncRNA
ENSMUSG00000059278.10	E001	10.7892280345825	0.06373996748268324	0.3202899187928381	0.8520202716696132	0.9700829806847041	5.46438278831323	5.42094947563335	-0.023126218203568083	chr11	69286313	69286472	160	+	12	10	6	11	7	16	14	7	12	7	10	19	ENSMUST00000142126.2	Naa38	N(alpha)-acetyltransferase 38, NatC auxiliary subunit [Source:MGI Symbol;Acc:MGI:1925554]	11	protein_coding
ENSMUSG00000059278.10	E002	21.463480521466362	0.03741162089669922	0.38533179071623636	0.8247574834157172	0.963372470562547	7.412012131352455	7.852487584362521	0.16799336561206601	chr11	69286473	69286507	35	+	26	15	11	22	20	20	29	25	29	18	15	29	c(""ENSMUST00000144531.2"", ""ENSMUST00000142126.2"")	Naa38	N(alpha)-acetyltransferase 38, NatC auxiliary subunit [Source:MGI Symbol;Acc:MGI:1925554]	11	protein_coding
ENSMUSG00000059278.10	E003	44.52211306193375	0.008883444522990905	6.147458505616498	0.04624836103150561	0.3535917997633878	11.110731496802458	11.006978266939072	-0.027555899062733147	chr11	69286508	69286639	132	+	24	30	30	37	87	58	50	68	43	55	39	31	ENSMUST00000144531.2	Naa38	N(alpha)-acetyltransferase 38, NatC auxiliary subunit [Source:MGI Symbol;Acc:MGI:1925554]	11	protein_coding
ENSMUSG00000059278.10	E004	452.8857420169237	0.0026805660710486384	0.22155302750448413	0.8951387777830189	0.979849151735788	32.863915235961485	32.698807026272036	-0.01676033037215774	chr11	69286640	69286798	159	+	299	409	419	367	601	558	519	559	471	508	448	375	c(""ENSMUST00000082283.10"", ""ENSMUST00000144531.2"")	Naa38	N(alpha)-acetyltransferase 38, NatC auxiliary subunit [Source:MGI Symbol;Acc:MGI:1925554]	11	protein_coding
ENSMUSG00000059278.10	E005	48.72848330804436	0.015911050490238512	1.121945356413164	0.5706537313646929	0.882764117861535	11.530511293815437	11.437065070597228	-0.02393289234110174	chr11	69286944	69286973	30	+	50	33	46	46	49	57	66	43	45	42	69	46	ENSMUST00000124932.2	Naa38	N(alpha)-acetyltransferase 38, NatC auxiliary subunit [Source:MGI Symbol;Acc:MGI:1925554]	11	protein_coding
ENSMUSG00000059278.10	E006	117.13466897011853	0.0059511265427547025	1.9233073592134815	0.3822602270697491	0.7903336607728504	17.182325881831574	18.017299989372233	0.14309566905638427	chr11	69286974	69287002	29	+	84	101	94	110	127	127	175	144	133	104	144	95	c(""ENSMUST00000082283.10"", ""ENSMUST00000124932.2"")	Naa38	N(alpha)-acetyltransferase 38, NatC auxiliary subunit [Source:MGI Symbol;Acc:MGI:1925554]	11	protein_coding
ENSMUSG00000059278.10	E007	890.4128753146103	4.3887409996541454e-4	0.6443514291846668	0.7245708614699212	0.9363203483057172	43.48524427856037	43.232441771023375	-0.021236739740093213	chr11	69287003	69287150	148	+	683	763	845	715	1196	980	1078	1079	946	920	902	757	c(""ENSMUST00000082283.10"", ""ENSMUST00000144531.2"", ""ENSMUST00000124932.2"", ""ENSMUST00000142126.2"")	Naa38	N(alpha)-acetyltransferase 38, NatC auxiliary subunit [Source:MGI Symbol;Acc:MGI:1925554]	11	protein_coding
ENSMUSG00000059278.10	E008	677.8116170231631	4.4736655358102015e-4	0.5812841868356315	0.7477832666825553	0.9428701721165327	38.79533089332037	38.80183680308963	5.86500538959811e-4	chr11	69287151	69287186	36	+	547	572	641	560	870	712	842	844	712	692	663	603	c(""ENSMUST00000082283.10"", ""ENSMUST00000144531.2"", ""ENSMUST00000124932.2"")	Naa38	N(alpha)-acetyltransferase 38, NatC auxiliary subunit [Source:MGI Symbol;Acc:MGI:1925554]	11	protein_coding
ENSMUSG00000059278.10	E009	633.0082763200836	5.793829720995426e-4	0.18952912458374271	0.9095870603534216	0.9826998161517987	37.656754904684334	37.81067036942056	0.014136934974997573	chr11	69287346	69287506	161	+	516	508	596	523	814	675	803	797	680	622	621	569	c(""ENSMUST00000082283.10"", ""ENSMUST00000144531.2"", ""ENSMUST00000124932.2"")	Naa38	N(alpha)-acetyltransferase 38, NatC auxiliary subunit [Source:MGI Symbol;Acc:MGI:1925554]	11	protein_coding
ENSMUSG00000059279.12	E001	0.8053234276407429	0.4681598679104459	1.676663389045359	0.4324313495718482	NA	1.4994393191064717	1.3803129112597503	-0.238928356408959	chr11	58456682	58457224	543	-	3	0	0	0	1	1	0	2	1	0	1	0	c(""ENSMUST00000217009.2"", ""ENSMUST00000215322.2"", ""ENSMUST00000216758.2"")	Olfr224	olfactory receptor 224 [Source:MGI Symbol;Acc:MGI:3030058]	11	protein_coding
ENSMUSG00000059279.12	E002	1.4420863840643716	0.44882093469168577	2.2301952623964496	0.32788326570076226	NA	2.0126214133552054	1.9386991639716769	-0.10803570752224556	chr11	58457225	58458169	945	-	2	1	4	0	0	2	1	1	1	0	2	3	c(""ENSMUST00000217009.2"", ""ENSMUST00000215322.2"", ""ENSMUST00000216758.2"", ""ENSMUST00000081102.5"")	Olfr224	olfactory receptor 224 [Source:MGI Symbol;Acc:MGI:3030058]	11	protein_coding
ENSMUSG00000059279.12	E003	0.16614209089924933	1.8675962369440715	0.13737818944541402	0.9336169013818063	NA	0.014749955560830585	0.9793337753863938	12.10623973058723	chr11	58458170	58458300	131	-	0	0	0	0	0	0	0	1	0	0	1	0	c(""ENSMUST00000217009.2"", ""ENSMUST00000215322.2"", ""ENSMUST00000216758.2"")	Olfr224	olfactory receptor 224 [Source:MGI Symbol;Acc:MGI:3030058]	11	protein_coding
ENSMUSG00000059279.12	E004	0.2660509717287512	1.6695292035251996	0.5976538235289581	0.7416877757537529	NA	0.014749970070838003	1.2186944662846741	12.73727639879675	chr11	58458866	58459023	158	-	0	0	0	0	0	0	0	1	1	1	0	0	ENSMUST00000217009.2	Olfr224	olfactory receptor 224 [Source:MGI Symbol;Acc:MGI:3030058]	11	protein_coding
ENSMUSG00000059279.12	E005	0.08618777167080653	4.044959233457769	0.1840344522644557	0.9120894376365067	NA	0.014750056452783156	0.6980067578754898	11.129000587394678	chr11	58459533	58459630	98	-	0	0	0	0	0	0	0	0	1	0	0	0	c(""ENSMUST00000217009.2"", ""ENSMUST00000215322.2"", ""ENSMUST00000216758.2"")	Olfr224	olfactory receptor 224 [Source:MGI Symbol;Acc:MGI:3030058]	11	protein_coding
ENSMUSG00000059279.12	E006	0	NA	NA	NA	NA	NA	NA	NA	chr11	58459771	58459993	223	-	0	0	0	0	0	0	0	0	0	0	0	0	c(""ENSMUST00000217009.2"", ""ENSMUST00000215322.2"")	Olfr224	olfactory receptor 224 [Source:MGI Symbol;Acc:MGI:3030058]	11	protein_coding
ENSMUSG00000059279.12	E007	0.08618777167080653	4.044959233457769	0.1840344522644557	0.9120894376365067	NA	0.014750056452783156	0.6980067578754898	11.129000587394678	chr11	58461355	58461379	25	-	0	0	0	0	0	0	0	0	1	0	0	0	ENSMUST00000216758.2	Olfr224	olfactory receptor 224 [Source:MGI Symbol;Acc:MGI:3030058]	11	protein_coding
ENSMUSG00000059280.5	E001	0	NA	NA	NA	NA	NA	NA	NA	chr16	17798292	17798474	183	+	0	0	0	0	0	0	0	0	0	0	0	0	ENSMUST00000075371.5	Vpreb2	pre-B lymphocyte gene 2 [Source:MGI Symbol;Acc:MGI:98937]	16	protein_coding
ENSMUSG00000059280.5	E002	0	NA	NA	NA	NA	NA	NA	NA	chr16	17798562	17799137	576	+	0	0	0	0	0	0	0	0	0	0	0	0	ENSMUST00000075371.5	Vpreb2	pre-B lymphocyte gene 2 [Source:MGI Symbol;Acc:MGI:98937]	16	protein_coding
ENSMUSG00000059288.15	E001	0	NA	NA	NA	NA	NA	NA	NA	chr13	35843816	35843909	94	+	0	0	0	0	0	0	0	0	0	0	0	0	ENSMUST00000075220.14	Cdyl	chromodomain protein, Y chromosome-like [Source:MGI Symbol;Acc:MGI:1339956]	13	protein_coding
ENSMUSG00000059288.15	E002	0	NA	NA	NA	NA	NA	NA	NA	chr13	35843910	35843976	67	+	0	0	0	0	0	0	0	0	0	0	0	0	c(""ENSMUST00000225602.2"", ""ENSMUST00000075220.14"")	Cdyl	chromodomain protein, Y chromosome-like [Source:MGI Symbol;Acc:MGI:1339956]	13	protein_coding
ENSMUSG00000059288.15	E003	0	NA	NA	NA	NA	NA	NA	NA	chr13	35853795	35853931	137	+	0	0	0	0	0	0	0	0	0	0	0	0	c(""ENSMUST00000225602.2"", ""ENSMUST00000075220.14"")	Cdyl	chromodomain protein, Y chromosome-like [Source:MGI Symbol;Acc:MGI:1339956]	13	protein_coding
ENSMUSG00000059288.15	E004	0	NA	NA	NA	NA	NA	NA	NA	chr13	35867729	35867821	93	+	0	0	0	0	0	0	0	0	0	0	0	0	c(""ENSMUST00000225602.2"", ""ENSMUST00000075220.14"")	Cdyl	chromodomain protein, Y chromosome-like [Source:MGI Symbol;Acc:MGI:1339956]	13	protein_coding
ENSMUSG00000059288.15	E005	33.71828945962193	0.011034269960056487	19.280866992895227	6.504485192282838e-5	0.010792681782909968	10.580700491767246	8.17330216659498	-0.7544438710672194	chr13	35925296	35925871	576	+	31	58	39	46	34	53	26	16	21	27	33	19	ENSMUST00000163595.3	Cdyl	chromodomain protein, Y chromosome-like [Source:MGI Symbol;Acc:MGI:1339956]	13	protein_coding
ENSMUSG00000059288.15	E006	0.7822474905457838	0.9036551500681996	1.341366549907434	0.5113590595538642	NA	1.3932485696433048	1.3953180832905758	0.004283966181883092	chr13	35946795	35946905	111	+	4	0	0	0	0	0	0	0	1	0	3	0	ENSMUST00000226071.2	Cdyl	chromodomain protein, Y chromosome-like [Source:MGI Symbol;Acc:MGI:1339956]	13	protein_coding
ENSMUSG00000059288.15	E007	2.8855660774004113	0.3283356135186764	1.7104002080931195	0.4251980987087527	NA	3.055880021615849	2.524300102828974	-0.5520382478437953	chr13	35974084	35974158	75	+	2	1	8	0	8	3	0	2	1	2	7	1	c(""ENSMUST00000225602.2"", ""ENSMUST00000226071.2"", ""ENSMUST00000075220.14"")	Cdyl	chromodomain protein, Y chromosome-like [Source:MGI Symbol;Acc:MGI:1339956]	13	protein_coding
ENSMUSG00000059288.15	E008	0.9532755071945986	0.3054342129129839	5.566921726780748	0.061824171685592115	NA	1.6344024885711264	1.4003579036155713	-0.4460861260623679	chr13	35976761	35976995	235	+	2	2	1	0	0	1	0	0	0	4	0	0	ENSMUST00000225602.2	Cdyl	chromodomain protein, Y chromosome-like [Source:MGI Symbol;Acc:MGI:1339956]	13	protein_coding
ENSMUSG00000059288.15	E009	20.991933354268966	0.050056862137297306	0.7413202030946877	0.690278526292025	0.9259018878150531	7.855595149622786	7.1993724000570865	-0.2537918190629753	chr13	35999892	35999927	36	+	21	20	24	21	14	43	11	25	18	18	15	21	c(""ENSMUST00000225602.2"", ""ENSMUST00000163595.3"", ""ENSMUST00000226071.2"", ""ENSMUST00000075220.14"")	Cdyl	chromodomain protein, Y chromosome-like [Source:MGI Symbol;Acc:MGI:1339956]	13	protein_coding
ENSMUSG00000059288.15	E010	45.13991441707699	0.016159513936157957	5.965235529064273	0.05066004406796121	0.36859304655801173	10.715941311326418	11.496312523581409	0.2064901998586297	chr13	35999928	36000073	146	+	34	31	40	43	53	70	50	58	61	34	38	42	c(""ENSMUST00000163595.3"", ""ENSMUST00000226071.2"", ""ENSMUST00000075220.14"")	Cdyl	chromodomain protein, Y chromosome-like [Source:MGI Symbol;Acc:MGI:1339956]	13	protein_coding
ENSMUSG00000059288.15	E011	85.63370594548437	0.009014538896551636	13.757202755324272	0.0010295830364709655	0.05254180586438092	14.123522112558518	16.212824866804155	0.4114303964885435	chr13	36000074	36000558	485	+	64	67	70	89	94	89	121	137	84	74	79	82	c(""ENSMUST00000163595.3"", ""ENSMUST00000075220.14"")	Cdyl	chromodomain protein, Y chromosome-like [Source:MGI Symbol;Acc:MGI:1339956]	13	protein_coding
ENSMUSG00000059288.15	E012	62.65187983175052	0.011822704612305068	4.3041068235346245	0.11624521324293392	0.5199491945308512	12.539368666460021	13.556321368982225	0.23060548456127616	chr13	36040646	36040902	257	+	58	61	46	67	69	68	117	88	42	55	49	53	c(""ENSMUST00000163595.3"", ""ENSMUST00000075220.14"")	Cdyl	chromodomain protein, Y chromosome-like [Source:MGI Symbol;Acc:MGI:1339956]	13	protein_coding
ENSMUSG00000059288.15	E013	66.35057121258082	0.003451971507208166	0.2539163286402868	0.8807705194598741	0.9766116273989723	13.331908794799617	13.429638718325037	0.021626378461791163	chr13	36042059	36042231	173	+	58	82	55	71	80	74	102	58	59	52	58	64	c(""ENSMUST00000163595.3"", ""ENSMUST00000075220.14"")	Cdyl	chromodomain protein, Y chromosome-like [Source:MGI Symbol;Acc:MGI:1339956]	13	protein_coding
ENSMUSG00000059288.15	E014	66.3985590558306	0.008366867207762403	0.7205873776650265	0.6974714564107933	0.9278362050061723	13.35605441064115	13.34007722938739	-0.003543754286762457	chr13	36047182	36047392	211	+	54	92	63	75	66	69	93	51	61	60	49	73	c(""ENSMUST00000163595.3"", ""ENSMUST00000075220.14"")	Cdyl	chromodomain protein, Y chromosome-like [Source:MGI Symbol;Acc:MGI:1339956]	13	protein_coding
ENSMUSG00000059288.15	E015	76.3944437860156	0.014834588333867254	1.2035439726809898	0.5478400104792587	0.8735502446468777	14.349599652664807	14.262744197411507	-0.01804200516041643	chr13	36055561	36055704	144	+	61	100	71	88	68	97	112	42	67	77	78	68	c(""ENSMUST00000163595.3"", ""ENSMUST00000075220.14"")	Cdyl	chromodomain protein, Y chromosome-like [Source:MGI Symbol;Acc:MGI:1339956]	13	protein_coding
ENSMUSG00000059288.15	E016	224.5985540114915	0.003255017324509148	6.701124735586546	0.03506462933685676	0.3141740874507965	24.184399826971642	23.410603232259376	-0.10151724835837417	chr13	36056495	36058041	1547	+	236	258	223	216	269	255	273	192	188	226	197	175	c(""ENSMUST00000163595.3"", ""ENSMUST00000075220.14"")	Cdyl	chromodomain protein, Y chromosome-like [Source:MGI Symbol;Acc:MGI:1339956]	13	protein_coding
ENSMUSG00000059288.15	E017	0.463308243834166	0.25130568895595407	1.3161588466618923	0.5178449409493645	NA	0.9242068282826779	1.376248395022273	1.149127116931853	chr13	36058042	36058046	5	+	0	0	0	0	1	1	1	0	1	1	1	0	ENSMUST00000075220.14	Cdyl	chromodomain protein, Y chromosome-like [Source:MGI Symbol;Acc:MGI:1339956]	13	protein_coding
ENSMUSG00000059291.16	E001	2.9833259206858833	0.19355094947658766	5.356136391931898	0.06869573274876178	NA	2.343178194993399	3.2097040758236375	0.9089680624755786	chr4	135755576	135755831	256	-	3	2	4	1	1	0	1	7	2	0	8	6	c(""ENSMUST00000137580.8"", ""ENSMUST00000153223.8"")	Rpl11	ribosomal protein L11 [Source:MGI Symbol;Acc:MGI:1914275]	4	protein_coding
ENSMUSG00000059291.16	E002	2.3282540809011816	0.4202242279366781	3.534922603495943	0.17076596224829685	NA	2.459028746548668	2.546784284043426	0.10126953355654589	chr4	135755937	135756016	80	-	4	2	3	0	3	0	0	5	0	0	5	5	c(""ENSMUST00000137580.8"", ""ENSMUST00000153223.8"")	Rpl11	ribosomal protein L11 [Source:MGI Symbol;Acc:MGI:1914275]	4	protein_coding
ENSMUSG00000059291.16	E003	0.4686875097356806	0.9038359893079966	1.795402737405027	0.40750528840578804	NA	1.5906554632601768	0.02135177055882309	-12.438780522982915	chr4	135756017	135756109	93	-	3	0	0	0	2	0	0	0	0	0	0	0	ENSMUST00000153223.8	Rpl11	ribosomal protein L11 [Source:MGI Symbol;Acc:MGI:1914275]	4	protein_coding
ENSMUSG00000059291.16	E004	2.1102579697678903	0.2794870506603517	5.766698985100504	0.055947054403698585	NA	1.8593463510449197	2.7885007214467947	1.1703044828491915	chr4	135775123	135775164	42	-	1	2	3	0	1	0	0	5	1	0	6	6	ENSMUST00000137580.8	Rpl11	ribosomal protein L11 [Source:MGI Symbol;Acc:MGI:1914275]	4	protein_coding
ENSMUSG00000059291.16	E005	26.424740925633124	0.01924464092653308	5.077659509066109	0.0789587468613558	0.4444588787872863	8.711982326716907	8.143870031989692	-0.1966008040028857	chr4	135777042	135777257	216	-	33	31	22	21	25	24	24	32	23	27	18	33	ENSMUST00000102536.11	Rpl11	ribosomal protein L11 [Source:MGI Symbol;Acc:MGI:1914275]	4	protein_coding
ENSMUSG00000059291.16	E006	570.6574092805487	0.020014692934306712	10.485295733137093	0.005286241027174596	0.12797921610459553	33.816784096789334	38.23308236849499	0.41923287479879434	chr4	135777258	135777300	43	-	234	313	397	337	1055	583	724	801	763	713	727	442	c(""ENSMUST00000102536.11"", ""ENSMUST00000133613.2"")	Rpl11	ribosomal protein L11 [Source:MGI Symbol;Acc:MGI:1914275]	4	protein_coding
ENSMUSG00000059291.16	E007	672.235209730852	0.016397863717060864	9.782008007424508	0.007513874728523705	0.15223123242557496	36.52995327760675	40.681031623576914	0.3757520334542175	chr4	135777301	135777327	27	-	277	398	478	426	1194	715	827	907	873	856	839	542	c(""ENSMUST00000102536.11"", ""ENSMUST00000133613.2"", ""ENSMUST00000125726.8"")	Rpl11	ribosomal protein L11 [Source:MGI Symbol;Acc:MGI:1914275]	4	protein_coding
ENSMUSG00000059291.16	E008	1915.3097223512798	0.0016496930645445015	2.4305101484042666	0.296634340875463	0.7301573376279971	57.201690469106275	58.17781006999057	0.07066709004336147	chr4	135777591	135777642	52	-	1276	1485	1683	1466	2769	2127	2464	2278	2220	2008	2011	1747	c(""ENSMUST00000102536.11"", ""ENSMUST00000133613.2"", ""ENSMUST00000125726.8"", ""ENSMUST00000155873.3"")	Rpl11	ribosomal protein L11 [Source:MGI Symbol;Acc:MGI:1914275]	4	protein_coding
ENSMUSG00000059291.16	E009	2926.3449921125048	3.949536145306847e-4	0.09715580857351824	0.9525831261060912	0.9913559508324086	66.38379210515461	66.38509457433321	8.928798026452966e-5	chr4	135777643	135777701	59	-	2111	2354	2649	2344	3976	3382	3696	3311	3281	2906	3026	2839	c(""ENSMUST00000133613.2"", ""ENSMUST00000147059.8"", ""ENSMUST00000102536.11"", ""ENSMUST00000125726.8"", ""ENSMUST00000155873.3"")	Rpl11	ribosomal protein L11 [Source:MGI Symbol;Acc:MGI:1914275]	4	protein_coding
ENSMUSG00000059291.16	E010	28.17286078658586	0.02447659505889473	0.9148737920468761	0.632903766511409	0.9060421174819319	8.400233824123859	9.11895909129683	0.23954526732990722	chr4	135777702	135777837	136	-	11	28	24	22	40	23	37	43	24	43	27	23	ENSMUST00000133613.2	Rpl11	ribosomal protein L11 [Source:MGI Symbol;Acc:MGI:1914275]	4	protein_coding
ENSMUSG00000059291.16	E011	12.710029901350055	0.012833518194052016	0.06579404141410805	0.9676382011562175	0.9940759063800878	5.8647004521210135	5.8733810487707245	0.004289233282589677	chr4	135777944	135778338	395	-	13	12	13	9	9	15	18	15	21	13	8	7	ENSMUST00000142440.2	Rpl11	ribosomal protein L11 [Source:MGI Symbol;Acc:MGI:1914275]	4	protein_coding
ENSMUSG00000059291.16	E012	53.77299166215686	0.0075839528282374115	4.686464294877055	0.09601679571635334	0.48245008704661524	12.215508506931556	11.786966278990405	-0.10521649374683761	chr4	135778339	135778481	143	-	60	50	44	36	67	56	53	55	60	49	64	52	c(""ENSMUST00000142440.2"", ""ENSMUST00000150565.2"")	Rpl11	ribosomal protein L11 [Source:MGI Symbol;Acc:MGI:1914275]	4	protein_coding
ENSMUSG00000059291.16	E013	4077.890423390366	2.825040704402325e-4	1.1154291505415017	0.5725160120659266	0.8836394502223036	73.31256299068775	73.64122978897697	0.02182633260532718	chr4	135778482	135778551	70	-	2903	3242	3723	3165	5375	4845	5198	4630	4589	4138	4273	3917	c(""ENSMUST00000142440.2"", ""ENSMUST00000147059.8"", ""ENSMUST00000102536.11"", ""ENSMUST00000125726.8"", ""ENSMUST00000155873.3"", ""ENSMUST00000150565.2"")	Rpl11	ribosomal protein L11 [Source:MGI Symbol;Acc:MGI:1914275]	4	protein_coding
ENSMUSG00000059291.16	E014	5654.342794031151	1.1657787422569965e-4	9.845261118194685	0.0072799552840200656	0.1499829382884342	80.89189170952145	80.43182501869254	-0.029833221406375898	chr4	135778552	135778613	62	-	4135	4737	5430	4561	7238	6621	7296	6403	6194	5516	5693	5438	c(""ENSMUST00000150565.2"", ""ENSMUST00000147059.8"", ""ENSMUST00000142440.2"", ""ENSMUST00000102536.11"", ""ENSMUST00000125726.8"", ""ENSMUST00000155873.3"", ""ENSMUST00000128733.2"")	Rpl11	ribosomal protein L11 [Source:MGI Symbol;Acc:MGI:1914275]	4	protein_coding
ENSMUSG00000059291.16	E015	194.97460221930487	0.002095312576116419	2.6596699993730795	0.26452090373125	0.7033680261446043	22.25135584353015	22.47152726525637	0.03046926423799956	chr4	135778614	135778924	311	-	138	190	178	139	231	222	242	212	232	208	181	205	ENSMUST00000150565.2	Rpl11	ribosomal protein L11 [Source:MGI Symbol;Acc:MGI:1914275]	4	protein_coding
ENSMUSG00000059291.16	E016	6015.081088713259	4.110187391905816e-4	13.64785097262586	0.001087443787151619	0.05397435636247158	82.5201958309193	81.62813927243903	-0.05762121895304162	chr4	135778925	135779027	103	-	4537	5153	5927	4996	7552	7004	7848	6691	6496	5717	5924	5786	c(""ENSMUST00000150565.2"", ""ENSMUST00000147059.8"", ""ENSMUST00000142440.2"", ""ENSMUST00000102536.11"", ""ENSMUST00000125726.8"", ""ENSMUST00000155873.3"", ""ENSMUST00000128733.2"", ""ENSMUST00000137580.8"")	Rpl11	ribosomal protein L11 [Source:MGI Symbol;Acc:MGI:1914275]	4	protein_coding
ENSMUSG00000059291.16	E017	4439.474151681809	4.347982226379237e-4	11.537655808414456	0.003123416312634087	0.09680570311463847	75.87728883745825	74.84434909088355	-0.06812086520709393	chr4	135779028	135779031	4	-	3294	3844	4385	3687	5572	5293	5811	4969	4812	4177	4295	4251	c(""ENSMUST00000142440.2"", ""ENSMUST00000102536.11"", ""ENSMUST00000125726.8"", ""ENSMUST00000155873.3"", ""ENSMUST00000150565.2"", ""ENSMUST00000137580.8"")	Rpl11	ribosomal protein L11 [Source:MGI Symbol;Acc:MGI:1914275]	4	protein_coding
ENSMUSG00000059291.16	E018	4658.990049658815	3.989306536740605e-4	2.227239168168012	0.32836825094265804	0.7545021582744526	76.60783738243119	76.22640631069979	-0.02506258907573944	chr4	135779878	135779996	119	-	3349	3911	4455	3819	5815	5652	6223	5290	5100	4496	4604	4450	c(""ENSMUST00000150565.2"", ""ENSMUST00000147059.8"", ""ENSMUST00000142440.2"", ""ENSMUST00000102536.11"", ""ENSMUST00000125726.8"", ""ENSMUST00000155873.3"", ""ENSMUST00000128733.2"", ""ENSMUST00000137580.8"")	Rpl11	ribosomal protein L11 [Source:MGI Symbol;Acc:MGI:1914275]	4	protein_coding
ENSMUSG00000059291.16	E019	2884.217727440095	3.9814632699617194e-4	1.3129915566992167	0.5186656731939319	0.8606271812106325	65.94127454931483	66.2385815912572	0.020412612300315658	chr4	135779997	135780017	21	-	2039	2353	2720	2348	3539	3437	4041	3410	3207	2774	2896	2680	c(""ENSMUST00000150565.2"", ""ENSMUST00000147059.8"", ""ENSMUST00000142440.2"", ""ENSMUST00000102536.11"", ""ENSMUST00000125726.8"", ""ENSMUST00000155873.3"", ""ENSMUST00000128733.2"")	Rpl11	ribosomal protein L11 [Source:MGI Symbol;Acc:MGI:1914275]	4	protein_coding
ENSMUSG00000059291.16	E020	1625.853864521186	8.816353900513294e-4	7.950287655616876	0.018776600703135547	0.23555372444727507	53.81817164765112	55.10815131916912	0.09584672416039908	chr4	135780018	135780027	10	-	1104	1172	1537	1306	1997	1922	2352	2025	1804	1575	1688	1549	c(""ENSMUST00000150565.2"", ""ENSMUST00000147059.8"", ""ENSMUST00000102536.11"", ""ENSMUST00000125726.8"", ""ENSMUST00000155873.3"", ""ENSMUST00000128733.2"")	Rpl11	ribosomal protein L11 [Source:MGI Symbol;Acc:MGI:1914275]	4	protein_coding
ENSMUSG00000059291.16	E021	1319.7464065872875	0.0011458405781356272	9.713548087137099	0.007775526986741634	0.1550633539991825	49.674577711994274	51.28215834117144	0.1240048520831607	chr4	135780028	135780028	1	-	880	931	1218	1056	1614	1569	1936	1659	1450	1286	1425	1252	c(""ENSMUST00000147059.8"", ""ENSMUST00000102536.11"", ""ENSMUST00000125726.8"", ""ENSMUST00000155873.3"", ""ENSMUST00000128733.2"")	Rpl11	ribosomal protein L11 [Source:MGI Symbol;Acc:MGI:1914275]	4	protein_coding
ENSMUSG00000059291.16	E022	756.598710786525	0.001862814728846368	1.7696995948226117	0.4127761686720845	0.8074577260780634	40.24289114983992	41.11473609509491	0.0762097792470886	chr4	135780029	135780065	37	-	528	527	753	602	926	897	1107	924	792	748	789	726	c(""ENSMUST00000147059.8"", ""ENSMUST00000125726.8"")	Rpl11	ribosomal protein L11 [Source:MGI Symbol;Acc:MGI:1914275]	4	protein_coding
ENSMUSG00000059291.16	E023	12.872589269285326	0.015034953823357384	2.739307713509845	0.2541949321850645	0.6937214128781457	5.871986677027337	5.8514499815203465	-0.010160094524651164	chr4	135780066	135780280	215	-	15	9	14	12	12	9	14	11	15	19	11	11	ENSMUST00000125726.8	Rpl11	ribosomal protein L11 [Source:MGI Symbol;Acc:MGI:1914275]	4	protein_coding
ENSMUSG00000059291.16	E024	9.501427566844676	0.04463329326899516	2.6169778878227703	0.27022807781771674	0.7083115206555249	4.496649585688573	5.561986860344533	0.6157719763295968	chr4	135780281	135780307	27	-	7	6	5	3	14	7	6	16	17	13	9	11	c(""ENSMUST00000125726.8"", ""ENSMUST00000155873.3"")	Rpl11	ribosomal protein L11 [Source:MGI Symbol;Acc:MGI:1914275]	4	protein_coding
ENSMUSG00000059291.16	E025	13.706870755199004	0.01180587217573014	1.0405398053941894	0.5943601069235286	0.891917046660865	5.934082411735403	6.236919976001488	0.14439886623214315	chr4	135780308	135780401	94	-	11	9	15	7	15	16	11	19	18	15	15	14	ENSMUST00000155873.3	Rpl11	ribosomal protein L11 [Source:MGI Symbol;Acc:MGI:1914275]	4	protein_coding
ENSMUSG00000059291.16	E026	319.2059045979247	0.003725912031508709	17.18814575291674	0.00018520025174138758	0.019674027251044557	26.827984203085222	29.309935717213904	0.2842043762057411	chr4	135780659	135780704	46	-	199	215	243	205	405	399	528	442	391	300	374	270	c(""ENSMUST00000102536.11"", ""ENSMUST00000128733.2"")	Rpl11	ribosomal protein L11 [Source:MGI Symbol;Acc:MGI:1914275]	4	protein_coding
ENSMUSG00000059291.16	E027	0.08219602681256236	1.8942984133754805	0.04775138073011931	0.9764070790216149	NA	0.022391053314919418	0.6541282742753367	9.737249238428102	chr4	135780705	135780739	35	-	0	0	0	0	0	0	0	1	0	0	0	0	ENSMUST00000128733.2	Rpl11	ribosomal protein L11 [Source:MGI Symbol;Acc:MGI:1914275]	4	protein_coding
ENSMUSG00000059301.8	E001	0.5266446229721172	NA	NA	NA	NA	NA	NA	NA	chr12	36140378	36141828	1451	+	0	0	0	0	1	1	1	2	1	0	0	1	ENSMUST00000071825.6	Gm5434	predicted gene 5434 [Source:MGI Symbol;Acc:MGI:3646221]	12	transcribed_processed_pseudogene
ENSMUSG00000059303.7	E001	0	NA	NA	NA	NA	NA	NA	NA	chr9	19031678	19031711	34	+	0	0	0	0	0	0	0	0	0	0	0	0	ENSMUST00000212730.3	Olfr836	olfactory receptor 836 [Source:MGI Symbol;Acc:MGI:3030670]	9	protein_coding
ENSMUSG00000059303.7	E002	0	NA	NA	NA	NA	NA	NA	NA	chr9	19031891	19031925	35	+	0	0	0	0	0	0	0	0	0	0	0	0	ENSMUST00000215981.2	Olfr836	olfactory receptor 836 [Source:MGI Symbol;Acc:MGI:3030670]	9	protein_coding
ENSMUSG00000059303.7	E003	0	NA	NA	NA	NA	NA	NA	NA	chr9	19032224	19032252	29	+	0	0	0	0	0	0	0	0	0	0	0	0	c(""ENSMUST00000215981.2"", ""ENSMUST00000212730.3"")	Olfr836	olfactory receptor 836 [Source:MGI Symbol;Acc:MGI:3030670]	9	protein_coding
ENSMUSG00000059303.7	E004	0	NA	NA	NA	NA	NA	NA	NA	chr9	19032253	19033207	955	+	0	0	0	0	0	0	0	0	0	0	0	0	c(""ENSMUST00000074986.7"", ""ENSMUST00000215981.2"", ""ENSMUST00000212730.3"")	Olfr836	olfactory receptor 836 [Source:MGI Symbol;Acc:MGI:3030670]	9	protein_coding
ENSMUSG00000059303.7	E005	0	NA	NA	NA	NA	NA	NA	NA	chr9	19033208	19037234	4027	+	0	0	0	0	0	0	0	0	0	0	0	0	c(""ENSMUST00000215981.2"", ""ENSMUST00000212730.3"")	Olfr836	olfactory receptor 836 [Source:MGI Symbol;Acc:MGI:3030670]	9	protein_coding
ENSMUSG00000059305.13	E001	0.16542785563262896	0.8675905422268481	0.09788209948260373	0.9522372626769385	NA	0.6017502807801236	0.752743006207595	0.6460283768492254	chr16	16686267	16686308	42	-	0	0	0	0	1	0	0	0	0	1	0	0	ENSMUST00000075017.5	Vpreb1	pre-B lymphocyte gene 1 [Source:MGI Symbol;Acc:MGI:98936]	16	protein_coding
ENSMUSG00000059305.13	E002	1.2644071523562117	0.2754209478833603	0.35058892104615325	0.8392098702055992	NA	1.7217508716261136	1.989266264611942	0.4169306191078638	chr16	16686309	16686583	275	-	0	3	2	0	1	2	0	2	4	1	0	0	c(""ENSMUST00000075017.5"", ""ENSMUST00000231704.2"")	Vpreb1	pre-B lymphocyte gene 1 [Source:MGI Symbol;Acc:MGI:98936]	16	protein_coding
ENSMUSG00000059305.13	E003	1.9428350135551156	0.20234982763214113	1.7662490413695195	0.41348893647321583	NA	2.4157292073890204	2.118592867639208	-0.3789906085314638	chr16	16686584	16686782	199	-	0	3	5	0	5	3	0	4	2	1	0	1	c(""ENSMUST00000075017.5"", ""ENSMUST00000231704.2"", ""ENSMUST00000232670.2"")	Vpreb1	pre-B lymphocyte gene 1 [Source:MGI Symbol;Acc:MGI:98936]	16	protein_coding
ENSMUSG00000059305.13	E004	1.3604157215991035	0.27338189700211235	1.9588785457069378	0.37552160498565645	NA	2.091622789858107	1.6695131160257688	-0.6507273952874684	chr16	16686783	16686842	60	-	0	3	3	0	5	1	0	3	1	0	0	1	c(""ENSMUST00000231704.2"", ""ENSMUST00000231345.2"", ""ENSMUST00000232670.2"", ""ENSMUST00000075017.5"")	Vpreb1	pre-B lymphocyte gene 1 [Source:MGI Symbol;Acc:MGI:98936]	16	protein_coding
ENSMUSG00000059305.13	E005	0.5217603959114449	0.33460202838688735	4.59358183488618	0.10058109942539285	NA	1.5884756867739043	0.01683457550005585	-13.120679073912102	chr16	16686843	16686929	87	-	0	0	2	0	2	3	0	0	0	0	0	0	ENSMUST00000231704.2	Vpreb1	pre-B lymphocyte gene 1 [Source:MGI Symbol;Acc:MGI:98936]	16	protein_coding
ENSMUSG00000059305.13	E006	0.4396548402189996	0.4324638176190325	2.4164610978899077	0.29872539201748266	NA	1.1943242300186796	1.0537828996392875	-0.3613007893400646	chr16	16686930	16687081	152	-	0	0	0	0	2	2	0	2	0	0	0	0	c(""ENSMUST00000075017.5"", ""ENSMUST00000231704.2"")	Vpreb1	pre-B lymphocyte gene 1 [Source:MGI Symbol;Acc:MGI:98936]	16	protein_coding
ENSMUSG00000059305.13	E007	0.1643920536251247	1.6544370689877748	0.1229997151467046	0.940353079670756	NA	0.013481124577680248	1.0597976532862958	12.593646655025779	chr16	16687082	16687119	38	-	0	0	0	0	0	0	0	2	0	0	0	0	ENSMUST00000075017.5	Vpreb1	pre-B lymphocyte gene 1 [Source:MGI Symbol;Acc:MGI:98936]	16	protein_coding
ENSMUSG00000059305.13	E008	0.32223025137958317	1.4967752572333997	0.8404050726024934	0.6569137574578592	NA	0.013481147301831697	1.4952228143578878	13.587021158789838	chr16	16687137	16687326	190	-	0	0	0	0	0	0	0	0	0	0	0	4	ENSMUST00000231345.2	Vpreb1	pre-B lymphocyte gene 1 [Source:MGI Symbol;Acc:MGI:98936]	16	protein_coding
ENSMUSG00000059305.13	E009	46.096530893979015	1.0334570149655253	0.24218760501642578	0.885950851283049	0.9778553116710771	9.812069051502377	12.808298064156887	0.7832264746456028	chr16	16688552	16688707	156	-	19	40	47	37	63	65	106	42	40	39	51	38	c(""ENSMUST00000231345.2"", ""ENSMUST00000232670.2"")	Vpreb1	pre-B lymphocyte gene 1 [Source:MGI Symbol;Acc:MGI:98936]	16	protein_coding
ENSMUSG00000059316.3	E001	74.49584987920699	0.010582698939981832	7.403887334816005	0.024675518828286475	0.2681571432978111	14.205069243882576	14.313157132131238	0.022522364681797136	chr2	29692646	29692972	327	+	45	69	41	67	109	135	115	98	65	62	67	62	ENSMUST00000080065.3	Slc27a4	solute carrier family 27 (fatty acid transporter), member 4 [Source:MGI Symbol;Acc:MGI:1347347]	2	protein_coding
ENSMUSG00000059316.3	E002	118.89734028523972	0.005059254554785601	17.08968055470686	1.9454631937844045e-4	0.020224518274744453	17.72826677071012	18.028492417321218	0.050711414221977336	chr2	29694172	29694338	167	+	66	100	67	127	176	200	184	154	104	97	109	109	ENSMUST00000080065.3	Slc27a4	solute carrier family 27 (fatty acid transporter), member 4 [Source:MGI Symbol;Acc:MGI:1347347]	2	protein_coding
ENSMUSG00000059316.3	E003	196.56760055126716	0.0039369925571715765	1.3584644762171934	0.5070061029388865	0.8556093003805634	22.738753378521977	22.42505664314092	-0.04304535099586815	chr2	29695628	29696022	395	+	123	177	195	221	245	275	304	197	162	160	176	205	ENSMUST00000080065.3	Slc27a4	solute carrier family 27 (fatty acid transporter), member 4 [Source:MGI Symbol;Acc:MGI:1347347]	2	protein_coding
ENSMUSG00000059316.3	E004	10.928841923970614	0.015719094266753705	1.1817293349845102	0.5538481831129759	0.8757341302267126	5.240137199891137	5.741982250867025	0.26505705353971054	chr2	29697010	29697367	358	+	6	7	7	14	16	11	11	10	11	12	9	20	ENSMUST00000136444.2	Slc27a4	solute carrier family 27 (fatty acid transporter), member 4 [Source:MGI Symbol;Acc:MGI:1347347]	2	protein_coding
ENSMUSG00000059316.3	E005	135.78405064111075	0.00834464393667337	2.950106192389825	0.2287665800878209	0.6689196377273826	18.706010009957637	19.139670468469674	0.06957482363611867	chr2	29697368	29697526	159	+	83	129	163	146	149	140	197	116	122	124	132	165	c(""ENSMUST00000080065.3"", ""ENSMUST00000136444.2"")	Slc27a4	solute carrier family 27 (fatty acid transporter), member 4 [Source:MGI Symbol;Acc:MGI:1347347]	2	protein_coding
ENSMUSG00000059316.3	E006	115.26055454509697	0.0024778396720387154	2.515346292436533	0.28431481642666545	0.7201437268264227	17.646242005414393	17.372429336653795	-0.0471395311306857	chr2	29699674	29699743	70	+	75	120	140	108	153	123	164	104	107	95	106	123	c(""ENSMUST00000080065.3"", ""ENSMUST00000136444.2"")	Slc27a4	solute carrier family 27 (fatty acid transporter), member 4 [Source:MGI Symbol;Acc:MGI:1347347]	2	protein_coding
ENSMUSG00000059316.3	E007	125.42337781758229	0.0016045695377754302	2.496499868381136	0.2870066381089353	0.7224390602661942	18.553365974735	17.880191720063138	-0.11179188140764218	chr2	29699848	29699939	92	+	93	120	129	116	191	151	161	118	106	121	106	129	c(""ENSMUST00000080065.3"", ""ENSMUST00000136444.2"")	Slc27a4	solute carrier family 27 (fatty acid transporter), member 4 [Source:MGI Symbol;Acc:MGI:1347347]	2	protein_coding
ENSMUSG00000059316.3	E008	116.88986120643152	0.003925070807652122	1.8400091766716002	0.398517212549526	0.7998617730988331	17.986857095428732	17.38370608078182	-0.10290084543270961	chr2	29700873	29700915	43	+	65	100	130	119	199	141	165	123	94	103	97	118	c(""ENSMUST00000080065.3"", ""ENSMUST00000136444.2"")	Slc27a4	solute carrier family 27 (fatty acid transporter), member 4 [Source:MGI Symbol;Acc:MGI:1347347]	2	protein_coding
ENSMUSG00000059316.3	E009	137.71946789934736	0.00800844437902314	0.9363954872859779	0.6261296982476006	0.9036510377498429	19.438486241565528	18.707962413516427	-0.11637797085636681	chr2	29700916	29700982	67	+	96	111	155	138	237	151	186	144	107	118	106	155	ENSMUST00000080065.3	Slc27a4	solute carrier family 27 (fatty acid transporter), member 4 [Source:MGI Symbol;Acc:MGI:1347347]	2	protein_coding
ENSMUSG00000059316.3	E010	177.11178265032092	0.0023023868870892658	0.4909883290517598	0.7823178489767516	0.9524300806391572	21.442654523234424	21.550234817531177	0.015408536287876196	chr2	29701198	29701407	210	+	119	151	176	171	273	199	242	209	151	150	161	187	ENSMUST00000080065.3	Slc27a4	solute carrier family 27 (fatty acid transporter), member 4 [Source:MGI Symbol;Acc:MGI:1347347]	2	protein_coding
ENSMUSG00000059316.3	E011	134.94948709794127	0.003410164431595237	1.552470754104661	0.46013498952830173	0.8333473205879158	18.540466377955255	19.274749925195778	0.11790041131176565	chr2	29701581	29701707	127	+	89	118	138	98	184	174	194	157	122	120	153	122	ENSMUST00000080065.3	Slc27a4	solute carrier family 27 (fatty acid transporter), member 4 [Source:MGI Symbol;Acc:MGI:1347347]	2	protein_coding
ENSMUSG00000059316.3	E012	131.27759725126896	0.002475294914755991	1.5360856840923987	0.46392014537759046	0.8353258619744354	18.379969925072018	18.873028327608765	0.08024156835909846	chr2	29702277	29702414	138	+	93	114	121	116	175	166	177	146	103	135	150	118	ENSMUST00000080065.3	Slc27a4	solute carrier family 27 (fatty acid transporter), member 4 [Source:MGI Symbol;Acc:MGI:1347347]	2	protein_coding
ENSMUSG00000059316.3	E013	175.01004483938408	0.001857009426902534	0.8228869907863441	0.6626929651420326	0.9164616162127255	21.25277786001351	21.417585737574584	0.023761576323317435	chr2	29702564	29702728	165	+	135	161	153	147	235	236	233	186	145	174	175	171	ENSMUST00000080065.3	Slc27a4	solute carrier family 27 (fatty acid transporter), member 4 [Source:MGI Symbol;Acc:MGI:1347347]	2	protein_coding
ENSMUSG00000059316.3	E014	178.496836619293	0.0019489595962050982	2.553633961482518	0.27892370851375387	0.7154177201539054	21.55353176714499	21.475252494472898	-0.011203599738104586	chr2	29702800	29702946	147	+	113	190	168	170	215	243	211	183	154	173	173	194	ENSMUST00000080065.3	Slc27a4	solute carrier family 27 (fatty acid transporter), member 4 [Source:MGI Symbol;Acc:MGI:1347347]	2	protein_coding
ENSMUSG00000059316.3	E015	392.0413738063036	0.004453055083868043	0.7813068952022206	0.6766145978257614	0.9213221687399926	30.71228324257649	30.875793077083358	0.017400457307612527	chr2	29705588	29707534	1947	+	274	414	391	337	492	482	462	424	422	348	378	367	ENSMUST00000080065.3	Slc27a4	solute carrier family 27 (fatty acid transporter), member 4 [Source:MGI Symbol;Acc:MGI:1347347]	2	protein_coding
ENSMUSG00000059319.4	E001	0	NA	NA	NA	NA	NA	NA	NA	chr7	86233070	86233209	140	+	0	0	0	0	0	0	0	0	0	0	0	0	ENSMUST00000215365.2	Olfr295	olfactory receptor 295 [Source:MGI Symbol;Acc:MGI:3030129]	7	protein_coding
ENSMUSG00000059319.4	E002	0	NA	NA	NA	NA	NA	NA	NA	chr7	86234464	86234484	21	+	0	0	0	0	0	0	0	0	0	0	0	0	ENSMUST00000215365.2	Olfr295	olfactory receptor 295 [Source:MGI Symbol;Acc:MGI:3030129]	7	protein_coding
ENSMUSG00000059319.4	E003	0	NA	NA	NA	NA	NA	NA	NA	chr7	86234485	86235414	930	+	0	0	0	0	0	0	0	0	0	0	0	0	c(""ENSMUST00000078447.2"", ""ENSMUST00000215365.2"")	Olfr295	olfactory receptor 295 [Source:MGI Symbol;Acc:MGI:3030129]	7	protein_coding
ENSMUSG00000059319.4	E004	0.45825718830158113	NA	NA	NA	NA	NA	NA	NA	chr7	86235415	86240336	4922	+	0	0	2	1	0	0	0	0	0	2	0	0	ENSMUST00000215365.2	Olfr295	olfactory receptor 295 [Source:MGI Symbol;Acc:MGI:3030129]	7	protein_coding
ENSMUSG00000059325.15	E001	9082.425299078985	0.0010916619561994964	5.841345548923243	0.05389741429606289	0.37841028253143233	91.48010308847194	91.35577288438586	-0.007866643878866597	chr5	77234835	77235663	829	-	5225	7734	7629	8387	13244	11110	14154	10255	8619	9069	9433	7987	c(""ENSMUST00000081964.7"", ""ENSMUST00000120827.9"", ""ENSMUST00000113453.9"")	Hopx	HOP homeobox [Source:MGI Symbol;Acc:MGI:1916782]	5	protein_coding
ENSMUSG00000059325.15	E002	5446.205898572486	4.1974873314154786e-4	3.9276193729589863	0.1403228153917129	0.5592729817016002	79.97438699651903	79.95313021566166	-0.0013811786818020977	chr5	77242713	77242869	157	-	3008	4464	4340	5393	7750	6945	9026	6488	4942	5393	5666	4496	c(""ENSMUST00000081964.7"", ""ENSMUST00000120827.9"", ""ENSMUST00000113453.9"")	Hopx	HOP homeobox [Source:MGI Symbol;Acc:MGI:1916782]	5	protein_coding
ENSMUSG00000059325.15	E003	80.86153040882635	0.009082012213562075	1.0758666843981928	0.58395383893406	0.8878905835724614	14.825622687874485	14.771970447450798	-0.010795660741747426	chr5	77242870	77242997	128	-	50	51	64	83	109	117	115	94	99	60	88	76	ENSMUST00000120827.9	Hopx	HOP homeobox [Source:MGI Symbol;Acc:MGI:1916782]	5	protein_coding
ENSMUSG00000059325.15	E004	993.7519373752826	0.003239652621721689	6.058756590049825	0.04834568553801021	0.3612038236075115	46.28161352045809	44.61119879172624	-0.1364827249128382	chr5	77242998	77243100	103	-	549	877	776	940	1452	1555	1479	1203	937	854	1000	789	c(""ENSMUST00000120827.9"", ""ENSMUST00000113453.9"")	Hopx	HOP homeobox [Source:MGI Symbol;Acc:MGI:1916782]	5	protein_coding
ENSMUSG00000059325.15	E005	67.85941150257527	0.009437014225375346	1.63977217929272	0.44048182708905237	0.8227339517297587	13.745201951217183	13.474130000465209	-0.05902921410281703	chr5	77243101	77243124	24	-	35	45	47	75	90	115	87	87	69	53	84	59	ENSMUST00000113453.9	Hopx	HOP homeobox [Source:MGI Symbol;Acc:MGI:1916782]	5	protein_coding
ENSMUSG00000059325.15	E006	2684.5832624739887	0.002318091578604415	4.824251971863021	0.08962455135009968	0.4689830289552961	63.73965071601944	65.44920562558119	0.1183343761973994	chr5	77262694	77262968	275	-	1496	1976	2065	2739	3671	3080	4748	3356	2345	2815	2861	2331	ENSMUST00000081964.7	Hopx	HOP homeobox [Source:MGI Symbol;Acc:MGI:1916782]	5	protein_coding
ENSMUSG00000059326.8	E001	5.177651768929577	0.029938045788658843	1.6979161208962523	0.4278605045609385	NA	4.078750357428731	3.394225442670461	-0.5311746989759727	chr19	61212395	61212839	445	-	8	4	6	4	5	9	6	4	5	4	6	1	ENSMUST00000235172.2	Csf2ra	colony stimulating factor 2 receptor, alpha, low-affinity (granulocyte-macrophage) [Source:MGI Symbol;Acc:MGI:1339754]	19	protein_coding
ENSMUSG00000059326.8	E002	13.291779492392772	0.035294265985500534	1.5491080997389872	0.46090927772746787	0.8337857869301181	5.596407468481871	6.436189182350475	0.4055534221403181	chr19	61212840	61212848	9	-	10	6	15	12	17	8	14	22	19	11	17	10	c(""ENSMUST00000235172.2"", ""ENSMUST00000076046.7"")	Csf2ra	colony stimulating factor 2 receptor, alpha, low-affinity (granulocyte-macrophage) [Source:MGI Symbol;Acc:MGI:1339754]	19	protein_coding
ENSMUSG00000059326.8	E003	83.70822902774418	0.008825865620973414	4.292189356229784	0.11693995534292866	0.5211383313124299	15.189693210822895	14.646797460889545	-0.10842994793175098	chr19	61212849	61213088	240	-	87	72	114	67	84	87	91	103	78	63	84	77	c(""ENSMUST00000235172.2"", ""ENSMUST00000076046.7"", ""ENSMUST00000237386.2"")	Csf2ra	colony stimulating factor 2 receptor, alpha, low-affinity (granulocyte-macrophage) [Source:MGI Symbol;Acc:MGI:1339754]	19	protein_coding
ENSMUSG00000059326.8	E004	189.86149760392195	0.003357735582661764	5.472677295092808	0.06480719501883943	0.4085734371931549	22.245978187092106	21.920197960113754	-0.04557777513352068	chr19	61213089	61213441	353	-	172	208	217	139	197	211	227	231	196	135	183	186	c(""ENSMUST00000235172.2"", ""ENSMUST00000236872.2"", ""ENSMUST00000076046.7"", ""ENSMUST00000237386.2"")	Csf2ra	colony stimulating factor 2 receptor, alpha, low-affinity (granulocyte-macrophage) [Source:MGI Symbol;Acc:MGI:1339754]	19	protein_coding
ENSMUSG00000059326.8	E005	88.56972610112047	0.009228089924323316	0.3173147746917948	0.8532886563851553	0.9701953423991281	15.242999408306048	15.618035007027217	0.07257127808028585	chr19	61213442	61213471	30	-	57	102	75	71	107	110	117	97	105	60	87	103	c(""ENSMUST00000235172.2"", ""ENSMUST00000236872.2"", ""ENSMUST00000237877.2"", ""ENSMUST00000237386.2"", ""ENSMUST00000076046.7"")	Csf2ra	colony stimulating factor 2 receptor, alpha, low-affinity (granulocyte-macrophage) [Source:MGI Symbol;Acc:MGI:1339754]	19	protein_coding
ENSMUSG00000059326.8	E006	104.92745731473407	0.0021040565506537396	2.4192696377263587	0.29830619533719344	0.7311746296286881	16.298035255717352	17.121994138182913	0.14810127686442165	chr19	61213571	61213652	82	-	81	107	88	82	112	128	159	110	129	92	100	100	c(""ENSMUST00000235172.2"", ""ENSMUST00000236872.2"", ""ENSMUST00000237877.2"", ""ENSMUST00000237386.2"", ""ENSMUST00000076046.7"")	Csf2ra	colony stimulating factor 2 receptor, alpha, low-affinity (granulocyte-macrophage) [Source:MGI Symbol;Acc:MGI:1339754]	19	protein_coding
ENSMUSG00000059326.8	E007	89.71865996255156	0.0021062702988022684	2.3704853661012635	0.305671989085894	0.7370139112013553	15.128808397915591	15.904400270912205	0.14932693168851774	chr19	61213762	61213858	97	-	60	90	85	69	99	110	140	91	103	85	88	85	c(""ENSMUST00000235172.2"", ""ENSMUST00000236872.2"", ""ENSMUST00000237877.2"", ""ENSMUST00000237386.2"", ""ENSMUST00000076046.7"")	Csf2ra	colony stimulating factor 2 receptor, alpha, low-affinity (granulocyte-macrophage) [Source:MGI Symbol;Acc:MGI:1339754]	19	protein_coding
ENSMUSG00000059326.8	E008	28.570261212449854	0.007042921598422332	1.1383981288132077	0.5659785695924693	0.8807508933987778	8.769765501906122	8.879576482685295	0.03631553334851123	chr19	61213859	61213928	70	-	31	27	27	18	22	43	43	27	30	23	30	27	ENSMUST00000236872.2	Csf2ra	colony stimulating factor 2 receptor, alpha, low-affinity (granulocyte-macrophage) [Source:MGI Symbol;Acc:MGI:1339754]	19	protein_coding
ENSMUSG00000059326.8	E009	98.45880778207382	0.0025071808064628344	2.9373981974679566	0.2302247901824072	0.6703055690013343	16.17658229005457	16.211725340178347	0.006501300123376019	chr19	61213961	61214090	130	-	79	102	92	75	116	125	138	80	101	101	105	90	c(""ENSMUST00000235172.2"", ""ENSMUST00000237386.2"", ""ENSMUST00000076046.7"", ""ENSMUST00000237877.2"")	Csf2ra	colony stimulating factor 2 receptor, alpha, low-affinity (granulocyte-macrophage) [Source:MGI Symbol;Acc:MGI:1339754]	19	protein_coding
ENSMUSG00000059326.8	E010	68.33563323725794	0.008670170997378207	2.498048448774796	0.28678449769429337	0.7223134452798751	14.113328119213264	13.049737692906277	-0.23217242855904274	chr19	61214091	61214229	139	-	57	99	57	48	85	98	91	69	72	46	64	52	ENSMUST00000235172.2	Csf2ra	colony stimulating factor 2 receptor, alpha, low-affinity (granulocyte-macrophage) [Source:MGI Symbol;Acc:MGI:1339754]	19	protein_coding
ENSMUSG00000059326.8	E011	102.2774953249818	0.002324463582678072	5.321360526030304	0.06990065473729908	0.4217138445450655	17.050815221036785	15.926056781314799	-0.20471175149442278	chr19	61214230	61214259	30	-	91	99	112	69	138	149	114	103	98	83	87	107	c(""ENSMUST00000235172.2"", ""ENSMUST00000237386.2"", ""ENSMUST00000076046.7"", ""ENSMUST00000237877.2"")	Csf2ra	colony stimulating factor 2 receptor, alpha, low-affinity (granulocyte-macrophage) [Source:MGI Symbol;Acc:MGI:1339754]	19	protein_coding
ENSMUSG00000059326.8	E012	70.98586179520389	0.004814947578687433	14.05959784247662	8.851097394737129e-4	0.04845907421125844	14.8177266131554	12.733582379401042	-0.44948857681828613	chr19	61214260	61214365	106	-	56	84	94	64	82	111	67	66	64	44	66	66	ENSMUST00000235172.2	Csf2ra	colony stimulating factor 2 receptor, alpha, low-affinity (granulocyte-macrophage) [Source:MGI Symbol;Acc:MGI:1339754]	19	protein_coding
ENSMUSG00000059326.8	E013	138.48670592334605	0.0025625804984353764	2.436894027791624	0.29568901146816606	0.729422478298103	19.39153660423176	18.7109086014204	-0.10854032257747637	chr19	61214366	61214493	128	-	116	130	156	101	181	177	152	146	154	110	138	127	c(""ENSMUST00000235172.2"", ""ENSMUST00000237386.2"", ""ENSMUST00000076046.7"", ""ENSMUST00000237877.2"")	Csf2ra	colony stimulating factor 2 receptor, alpha, low-affinity (granulocyte-macrophage) [Source:MGI Symbol;Acc:MGI:1339754]	19	protein_coding
ENSMUSG00000059326.8	E014	98.73336139565862	0.010127281118971368	0.30124588328587265	0.8601719725510354	0.9718234390803339	16.279373487531032	16.215334882988017	-0.011810904753168039	chr19	61214494	61214652	159	-	68	92	113	63	121	143	112	112	137	70	105	75	c(""ENSMUST00000235172.2"", ""ENSMUST00000237877.2"")	Csf2ra	colony stimulating factor 2 receptor, alpha, low-affinity (granulocyte-macrophage) [Source:MGI Symbol;Acc:MGI:1339754]	19	protein_coding
ENSMUSG00000059326.8	E015	111.43350499372723	0.004224576150639669	3.232162742330786	0.1986757120505888	0.6357868636556053	17.028085169379835	17.455317109701184	0.07459997067322455	chr19	61214653	61214748	96	-	74	78	111	84	155	158	147	136	122	115	109	86	c(""ENSMUST00000235172.2"", ""ENSMUST00000237386.2"", ""ENSMUST00000076046.7"", ""ENSMUST00000237877.2"")	Csf2ra	colony stimulating factor 2 receptor, alpha, low-affinity (granulocyte-macrophage) [Source:MGI Symbol;Acc:MGI:1339754]	19	protein_coding
ENSMUSG00000059326.8	E016	102.72455248460855	0.0022242271140338644	1.914827635732422	0.38388439827904774	0.7912640015496354	16.392254493045087	16.762986540738964	0.06711733043346779	chr19	61214749	61214822	74	-	84	80	104	79	121	138	165	122	106	95	98	75	c(""ENSMUST00000235172.2"", ""ENSMUST00000237877.2"", ""ENSMUST00000235483.2"", ""ENSMUST00000237386.2"", ""ENSMUST00000076046.7"")	Csf2ra	colony stimulating factor 2 receptor, alpha, low-affinity (granulocyte-macrophage) [Source:MGI Symbol;Acc:MGI:1339754]	19	protein_coding
ENSMUSG00000059326.8	E017	108.37965053127604	0.005618401607384739	3.006732394461295	0.22238032277955305	0.6629602733945905	16.773211616347112	17.276879057482688	0.08897595857701557	chr19	61214963	61215092	130	-	79	88	114	89	114	152	194	119	123	101	95	75	c(""ENSMUST00000235172.2"", ""ENSMUST00000237877.2"", ""ENSMUST00000235483.2"", ""ENSMUST00000237386.2"", ""ENSMUST00000076046.7"")	Csf2ra	colony stimulating factor 2 receptor, alpha, low-affinity (granulocyte-macrophage) [Source:MGI Symbol;Acc:MGI:1339754]	19	protein_coding
ENSMUSG00000059326.8	E018	21.54798215525992	0.061767832923819294	1.0637035857405124	0.5875160037729417	0.889371466789168	7.359726831143561	8.052654259002466	0.2618866493433307	chr19	61215093	61215121	29	-	14	8	23	22	15	37	42	20	21	31	24	10	ENSMUST00000235172.2	Csf2ra	colony stimulating factor 2 receptor, alpha, low-affinity (granulocyte-macrophage) [Source:MGI Symbol;Acc:MGI:1339754]	19	protein_coding
ENSMUSG00000059326.8	E019	74.27542268741867	0.005743037405206452	5.055474391819132	0.07983947713509	0.4467119034159188	14.082130175696761	14.324413872286883	0.050672929794710164	chr19	61215244	61215280	37	-	61	62	76	50	84	110	140	90	87	66	55	42	c(""ENSMUST00000237386.2"", ""ENSMUST00000076046.7"", ""ENSMUST00000235483.2"", ""ENSMUST00000237877.2"")	Csf2ra	colony stimulating factor 2 receptor, alpha, low-affinity (granulocyte-macrophage) [Source:MGI Symbol;Acc:MGI:1339754]	19	protein_coding
ENSMUSG00000059326.8	E020	94.20165124039077	0.0022614877566409434	3.0224406759885767	0.22064055754537643	0.6610697022116707	15.73817741065271	16.1256218778896	0.07277303235882293	chr19	61215281	61215364	84	-	77	88	89	60	116	127	166	113	103	81	74	74	c(""ENSMUST00000237877.2"", ""ENSMUST00000235483.2"", ""ENSMUST00000235987.2"", ""ENSMUST00000237386.2"", ""ENSMUST00000237286.2"", ""ENSMUST00000076046.7"")	Csf2ra	colony stimulating factor 2 receptor, alpha, low-affinity (granulocyte-macrophage) [Source:MGI Symbol;Acc:MGI:1339754]	19	protein_coding
ENSMUSG00000059326.8	E021	94.44642317513795	0.006362485905544149	0.7293738441634332	0.6944140225456741	0.9272451966690819	15.932121661884608	15.96304925668953	0.005803495265507053	chr19	61215468	61215622	155	-	84	95	86	60	125	121	171	117	84	71	78	81	c(""ENSMUST00000237877.2"", ""ENSMUST00000235483.2"", ""ENSMUST00000235987.2"", ""ENSMUST00000237386.2"", ""ENSMUST00000237286.2"", ""ENSMUST00000076046.7"")	Csf2ra	colony stimulating factor 2 receptor, alpha, low-affinity (granulocyte-macrophage) [Source:MGI Symbol;Acc:MGI:1339754]	19	protein_coding
ENSMUSG00000059326.8	E022	12.284568751826598	0.014249465372421336	1.2216852568099341	0.542893219039892	0.8714271537730631	5.770182791151058	5.786926065277754	0.008401401885993032	chr19	61215623	61215674	52	-	16	16	11	6	7	16	18	17	11	7	13	10	ENSMUST00000237286.2	Csf2ra	colony stimulating factor 2 receptor, alpha, low-affinity (granulocyte-macrophage) [Source:MGI Symbol;Acc:MGI:1339754]	19	protein_coding
ENSMUSG00000059326.8	E023	45.970049268267786	0.015079368549810382	1.669313371638566	0.43402346226727123	0.8193521654926402	10.77933991565601	11.658474663254935	0.2303908731626887	chr19	61215710	61215803	94	-	46	36	34	25	60	55	87	63	40	32	45	49	c(""ENSMUST00000237386.2"", ""ENSMUST00000076046.7"", ""ENSMUST00000235483.2"", ""ENSMUST00000237877.2"")	Csf2ra	colony stimulating factor 2 receptor, alpha, low-affinity (granulocyte-macrophage) [Source:MGI Symbol;Acc:MGI:1339754]	19	protein_coding
ENSMUSG00000059326.8	E024	3.5614245484469813	0.1073731148797603	1.3761034562042767	0.5025542281766053	NA	3.359704932144851	2.8766200699682116	-0.4485588028712153	chr19	61215804	61215814	11	-	4	3	10	3	3	1	8	2	2	3	4	0	ENSMUST00000237386.2	Csf2ra	colony stimulating factor 2 receptor, alpha, low-affinity (granulocyte-macrophage) [Source:MGI Symbol;Acc:MGI:1339754]	19	protein_coding
ENSMUSG00000059326.8	E025	38.73346830443727	0.016978621229355385	4.283482863575983	0.1174501334337551	0.5218966436505523	9.76003331872144	10.88104239696051	0.31861236505860635	chr19	61216777	61216856	80	-	31	38	18	26	51	46	71	59	40	24	38	42	c(""ENSMUST00000235987.2"", ""ENSMUST00000076046.7"", ""ENSMUST00000235483.2"")	Csf2ra	colony stimulating factor 2 receptor, alpha, low-affinity (granulocyte-macrophage) [Source:MGI Symbol;Acc:MGI:1339754]	19	protein_coding
ENSMUSG00000059326.8	E026	1.6764511236406197	0.09343253325472818	1.1590704860310836	0.5601586437199778	NA	1.808725610678394	2.393862911783657	0.8092557048750573	chr19	61216857	61216867	11	-	3	2	0	1	1	0	4	3	2	2	0	2	ENSMUST00000235987.2	Csf2ra	colony stimulating factor 2 receptor, alpha, low-affinity (granulocyte-macrophage) [Source:MGI Symbol;Acc:MGI:1339754]	19	protein_coding
ENSMUSG00000059327.10	E001	5.535737649519984	0.24954484686241396	0.9682368603142208	0.6162402161649	NA	4.247142265511954	3.597257002861795	-0.480271711123454	chrX	99019212	99019386	175	+	6	2	0	3	14	15	2	5	9	3	9	1	c(""ENSMUST00000113779.8"", ""ENSMUST00000113781.8"", ""ENSMUST00000113775.8"", ""ENSMUST00000113780.8"", ""ENSMUST00000113778.8"", ""ENSMUST00000113783.8"", ""ENSMUST00000113776.8"", ""ENSMUST00000134582.2"")	Eda	ectodysplasin-A [Source:MGI Symbol;Acc:MGI:1195272]	X	protein_coding
ENSMUSG00000059327.10	E002	15.125307355546497	0.02573658750070576	0.7369158275941743	0.6918003242342708	0.9264223016237614	6.447085930021018	6.529889800686547	0.037050604410239885	chrX	99019387	99019779	393	+	12	10	5	16	25	21	17	22	15	6	25	14	c(""ENSMUST00000113779.8"", ""ENSMUST00000113781.8"", ""ENSMUST00000113780.8"", ""ENSMUST00000113775.8"", ""ENSMUST00000113778.8"", ""ENSMUST00000113783.8"", ""ENSMUST00000113777.8"", ""ENSMUST00000113776.8"", ""ENSMUST00000134582.2"", ""ENSMUST00000071453.3"")	Eda	ectodysplasin-A [Source:MGI Symbol;Acc:MGI:1195272]	X	protein_coding
ENSMUSG00000059327.10	E003	6.192381210314987	0.027725199817410225	5.404413085637941	0.06705738438409935	0.4146168660774612	3.505187006398586	4.721889463267303	0.8618687619403125	chrX	99019780	99019782	3	+	4	0	5	6	6	5	13	10	6	3	11	9	c(""ENSMUST00000113779.8"", ""ENSMUST00000113781.8"", ""ENSMUST00000113780.8"", ""ENSMUST00000113775.8"", ""ENSMUST00000113778.8"", ""ENSMUST00000113777.8"", ""ENSMUST00000113776.8"", ""ENSMUST00000134582.2"", ""ENSMUST00000071453.3"")	Eda	ectodysplasin-A [Source:MGI Symbol;Acc:MGI:1195272]	X	protein_coding
ENSMUSG00000059327.10	E004	0	NA	NA	NA	NA	NA	NA	NA	chrX	99353597	99353599	3	+	0	0	0	0	0	0	0	0	0	0	0	0	ENSMUST00000113783.8	Eda	ectodysplasin-A [Source:MGI Symbol;Acc:MGI:1195272]	X	protein_coding
ENSMUSG00000059327.10	E005	10.07236109631476	0.0239553623149773	7.613337204193357	0.022222086393162702	0.25573770112677363	4.597068269683149	5.930648498477126	0.7379283287123535	chrX	99353600	99353705	106	+	5	1	6	10	12	11	19	17	6	9	18	13	c(""ENSMUST00000113779.8"", ""ENSMUST00000113781.8"", ""ENSMUST00000113780.8"", ""ENSMUST00000113775.8"", ""ENSMUST00000113778.8"", ""ENSMUST00000113783.8"", ""ENSMUST00000113777.8"", ""ENSMUST00000113776.8"", ""ENSMUST00000134582.2"", ""ENSMUST00000071453.3"")	Eda	ectodysplasin-A [Source:MGI Symbol;Acc:MGI:1195272]	X	protein_coding
ENSMUSG00000059327.10	E006	0.28801119635933214	0.5162182344609331	0.5909689453225724	0.7441709696281134	NA	0.6904699901064077	1.1166331003922636	1.3871726392504098	chrX	99353706	99354905	1200	+	0	0	1	0	0	0	2	0	0	0	1	0	ENSMUST00000134582.2	Eda	ectodysplasin-A [Source:MGI Symbol;Acc:MGI:1195272]	X	protein_coding
ENSMUSG00000059327.10	E007	8.541872021726938	0.03458390699008014	10.680921354852046	0.004793661869742616	0.1212880758643882	4.257527600238603	5.518080183186626	0.7509141210473347	chrX	99425061	99425084	24	+	1	3	2	8	17	8	17	16	5	8	16	9	c(""ENSMUST00000113779.8"", ""ENSMUST00000113780.8"", ""ENSMUST00000113775.8"", ""ENSMUST00000113778.8"", ""ENSMUST00000113777.8"", ""ENSMUST00000113776.8"")	Eda	ectodysplasin-A [Source:MGI Symbol;Acc:MGI:1195272]	X	protein_coding
ENSMUSG00000059327.10	E008	0.21341885631408788	0.7847910513984038	0.8378078139674869	0.6577673990844188	NA	0.01267142015106515	1.1164684675186152	12.922705416160273	chrX	99428749	99428865	117	+	0	0	0	0	0	0	2	0	0	1	0	0	ENSMUST00000145063.8	Eda	ectodysplasin-A [Source:MGI Symbol;Acc:MGI:1195272]	X	protein_coding
ENSMUSG00000059327.10	E009	0	NA	NA	NA	NA	NA	NA	NA	chrX	99430861	99430978	118	+	0	0	0	0	0	0	0	0	0	0	0	0	ENSMUST00000123547.2	Eda	ectodysplasin-A [Source:MGI Symbol;Acc:MGI:1195272]	X	protein_coding
ENSMUSG00000059327.10	E010	12.651445179605032	0.01631279817062667	5.496263274425758	0.06404741329220277	0.40679352456100165	5.515796378580902	6.409911280323314	0.4357307164892932	chrX	99433308	99433487	180	+	2	7	9	14	19	14	26	17	12	13	18	10	c(""ENSMUST00000113779.8"", ""ENSMUST00000113781.8"", ""ENSMUST00000113780.8"", ""ENSMUST00000113775.8"", ""ENSMUST00000113778.8"", ""ENSMUST00000113783.8"", ""ENSMUST00000145063.8"", ""ENSMUST00000113777.8"", ""ENSMUST00000113776.8"", ""ENSMUST00000123547.2"", ""ENSMUST00000071453.3"")	Eda	ectodysplasin-A [Source:MGI Symbol;Acc:MGI:1195272]	X	protein_coding
ENSMUSG00000059327.10	E011	10.98041856121364	0.01825124526188643	0.47439485376170865	0.7888355353039873	0.9544662525101771	5.643447248939154	5.485789265148497	-0.08212696909820094	chrX	99434947	99434981	35	+	2	13	10	10	16	17	17	10	7	12	12	12	c(""ENSMUST00000113779.8"", ""ENSMUST00000113781.8"", ""ENSMUST00000113780.8"", ""ENSMUST00000113775.8"", ""ENSMUST00000113778.8"", ""ENSMUST00000113783.8"", ""ENSMUST00000145063.8"", ""ENSMUST00000113777.8"", ""ENSMUST00000113776.8"", ""ENSMUST00000123547.2"", ""ENSMUST00000071453.3"")	Eda	ectodysplasin-A [Source:MGI Symbol;Acc:MGI:1195272]	X	protein_coding
ENSMUSG00000059327.10	E012	10.707291664123531	0.024192055449778732	0.2803010235568024	0.869227396591366	0.9739515518014843	5.5490034947534355	5.479534049627517	-0.036513418151589594	chrX	99435939	99435990	52	+	2	11	9	9	17	18	18	9	6	11	10	16	c(""ENSMUST00000113779.8"", ""ENSMUST00000113781.8"", ""ENSMUST00000113780.8"", ""ENSMUST00000113775.8"", ""ENSMUST00000113778.8"", ""ENSMUST00000113783.8"", ""ENSMUST00000145063.8"", ""ENSMUST00000113777.8"", ""ENSMUST00000113776.8"", ""ENSMUST00000123547.2"", ""ENSMUST00000071453.3"")	Eda	ectodysplasin-A [Source:MGI Symbol;Acc:MGI:1195272]	X	protein_coding
ENSMUSG00000059327.10	E013	0.22211076330745816	1.313553598672467	0.8133444845944382	0.6658623960695611	NA	1.0181621290105625	0.011312763366277068	-12.983964192194644	chrX	99437771	99438044	274	+	2	0	0	0	0	0	0	0	0	0	0	0	ENSMUST00000145063.8	Eda	ectodysplasin-A [Source:MGI Symbol;Acc:MGI:1195272]	X	protein_coding
ENSMUSG00000059327.10	E014	7.3420530703400875	0.02981711040185639	0.5430837204812633	0.7622033767834706	0.9468481254252061	4.690979275994735	4.446358896099923	-0.15500347002536463	chrX	99438625	99438633	9	+	2	7	8	6	13	11	11	6	4	6	5	14	c(""ENSMUST00000113779.8"", ""ENSMUST00000113780.8"", ""ENSMUST00000113775.8"", ""ENSMUST00000113783.8"", ""ENSMUST00000113777.8"", ""ENSMUST00000113776.8"", ""ENSMUST00000123547.2"", ""ENSMUST00000071453.3"")	Eda	ectodysplasin-A [Source:MGI Symbol;Acc:MGI:1195272]	X	protein_coding
ENSMUSG00000059327.10	E015	6.988565043918475	0.022666020942119357	0.11571428366519854	0.9437847651686349	0.989775932012608	4.645560694158064	4.295908947162971	-0.22644167677103555	chrX	99438634	99438642	9	+	2	7	6	8	14	9	12	5	5	5	5	11	c(""ENSMUST00000113779.8"", ""ENSMUST00000113781.8"", ""ENSMUST00000113780.8"", ""ENSMUST00000113775.8"", ""ENSMUST00000113778.8"", ""ENSMUST00000113783.8"", ""ENSMUST00000113777.8"", ""ENSMUST00000113776.8"", ""ENSMUST00000123547.2"", ""ENSMUST00000071453.3"")	Eda	ectodysplasin-A [Source:MGI Symbol;Acc:MGI:1195272]	X	protein_coding
ENSMUSG00000059327.10	E016	8.463648985649249	0.03180034223757463	0.489622770023999	0.7828521819724291	0.9526092855228138	4.88440746067576	4.967462607744679	0.04882461473578159	chrX	99438643	99438713	71	+	3	7	6	9	14	12	19	6	8	5	5	15	c(""ENSMUST00000113779.8"", ""ENSMUST00000113781.8"", ""ENSMUST00000113780.8"", ""ENSMUST00000113775.8"", ""ENSMUST00000113778.8"", ""ENSMUST00000113783.8"", ""ENSMUST00000113777.8"", ""ENSMUST00000113776.8"", ""ENSMUST00000071453.3"")	Eda	ectodysplasin-A [Source:MGI Symbol;Acc:MGI:1195272]	X	protein_coding
ENSMUSG00000059327.10	E017	7.977269847105183	0.05134100785135398	0.2900761438480117	0.8649893606746392	0.9729191747477763	4.970512775521286	4.567504246902757	-0.24479238797974512	chrX	99438714	99438749	36	+	3	9	6	8	12	15	14	5	7	3	4	16	c(""ENSMUST00000113779.8"", ""ENSMUST00000113781.8"", ""ENSMUST00000113775.8"", ""ENSMUST00000113778.8"", ""ENSMUST00000113783.8"", ""ENSMUST00000113777.8"", ""ENSMUST00000113776.8"", ""ENSMUST00000071453.3"")	Eda	ectodysplasin-A [Source:MGI Symbol;Acc:MGI:1195272]	X	protein_coding
ENSMUSG00000059327.10	E018	3.4484551876755027	0.059338140468274424	1.6354679140948747	0.44143082320481547	NA	3.497461582366398	2.7040003163460256	-0.7434696516487034	chrX	99438750	99438755	6	+	3	7	1	2	9	4	5	3	2	3	1	3	c(""ENSMUST00000113779.8"", ""ENSMUST00000113783.8"", ""ENSMUST00000071453.3"")	Eda	ectodysplasin-A [Source:MGI Symbol;Acc:MGI:1195272]	X	protein_coding
ENSMUSG00000059327.10	E019	0.8074695836556793	0.9745229129957873	1.4762540088755998	0.4780083851748235	NA	1.5312356176633557	1.4795236321631933	-0.09916014192763872	chrX	99439281	99439418	138	+	0	0	3	0	0	2	0	0	0	0	0	5	c(""ENSMUST00000113777.8"", ""ENSMUST00000113775.8"", ""ENSMUST00000113776.8"")	Eda	ectodysplasin-A [Source:MGI Symbol;Acc:MGI:1195272]	X	protein_coding
ENSMUSG00000059327.10	E020	0.32223025137958317	1.2271612737335784	1.0337125133904124	0.5963925089030282	NA	0.013682342470957565	1.323388800343693	13.191927432119916	chrX	99439419	99439419	1	+	0	0	0	0	0	0	0	0	0	0	0	4	c(""ENSMUST00000113775.8"", ""ENSMUST00000113776.8"")	Eda	ectodysplasin-A [Source:MGI Symbol;Acc:MGI:1195272]	X	protein_coding
ENSMUSG00000059327.10	E021	0.32223025137958317	1.2271612737335784	1.0337125133904124	0.5963925089030282	NA	0.013682342470985986	1.323388800343693	13.191927432118439	chrX	99439420	99439436	17	+	0	0	0	0	0	0	0	0	0	0	0	4	ENSMUST00000113776.8	Eda	ectodysplasin-A [Source:MGI Symbol;Acc:MGI:1195272]	X	protein_coding
ENSMUSG00000059327.10	E022	18.82115253330563	0.011651549871885285	1.9366952342268462	0.379709946231643	0.7888127532247079	7.3975966181125585	7.134622827349091	-0.10524863904763038	chrX	99440511	99440762	252	+	10	18	8	27	29	25	29	15	26	10	15	24	c(""ENSMUST00000113779.8"", ""ENSMUST00000113781.8"", ""ENSMUST00000113775.8"", ""ENSMUST00000113780.8"", ""ENSMUST00000113778.8"", ""ENSMUST00000113783.8"", ""ENSMUST00000113776.8"", ""ENSMUST00000071453.3"")	Eda	ectodysplasin-A [Source:MGI Symbol;Acc:MGI:1195272]	X	protein_coding
ENSMUSG00000059327.10	E023	147.32425876726438	0.010339093290164983	7.586183050125015	0.022525854849549106	0.2574392962809197	20.29900464655485	19.04051962769458	-0.19506029931283653	chrX	99440763	99444365	3603	+	118	169	119	164	189	161	193	168	175	79	144	127	c(""ENSMUST00000113779.8"", ""ENSMUST00000113781.8"", ""ENSMUST00000113775.8"", ""ENSMUST00000113780.8"", ""ENSMUST00000113778.8"", ""ENSMUST00000113783.8"", ""ENSMUST00000113776.8"")	Eda	ectodysplasin-A [Source:MGI Symbol;Acc:MGI:1195272]	X	protein_coding
ENSMUSG00000059327.10	E024	0.1643920536251247	1.4592703038048513	0.17409038419697254	0.9166356700076288	NA	0.013923995444827142	0.9377661390324192	12.147352638555576	chrX	99444366	99444366	1	+	0	0	0	0	0	0	0	2	0	0	0	0	c(""ENSMUST00000113779.8"", ""ENSMUST00000113780.8"", ""ENSMUST00000113775.8"", ""ENSMUST00000113778.8"", ""ENSMUST00000113776.8"")	Eda	ectodysplasin-A [Source:MGI Symbol;Acc:MGI:1195272]	X	protein_coding
ENSMUSG00000059327.10	E025	0	NA	NA	NA	NA	NA	NA	NA	chrX	99444367	99444368	2	+	0	0	0	0	0	0	0	0	0	0	0	0	c(""ENSMUST00000113780.8"", ""ENSMUST00000113778.8"")	Eda	ectodysplasin-A [Source:MGI Symbol;Acc:MGI:1195272]	X	protein_coding
ENSMUSG00000059334.7	E001	2.196167193557699	NA	NA	NA	NA	NA	NA	NA	chrX	52776015	52778361	2347	-	0	1	0	0	8	1	0	0	4	1	1	12	ENSMUST00000071711.4	Zfp36l3	zinc finger protein 36, C3H type-like 3 [Source:MGI Symbol;Acc:MGI:3525151]	X	protein_coding
ENSMUSG00000059336.15	E001	13.245152112891452	0.024742149512561155	0.9276184430589751	0.628883520459434	0.9047058684591868	6.115622682933889	5.935247565739658	-0.08684315274413335	chr18	78143306	78144863	1558	-	14	6	10	21	21	17	13	16	3	10	11	20	ENSMUST00000091813.12	Slc14a1	solute carrier family 14 (urea transporter), member 1 [Source:MGI Symbol;Acc:MGI:1351654]	18	protein_coding
ENSMUSG00000059336.15	E002	15.531478427790239	0.06310662531765902	0.30267665572694114	0.8595568374304116	0.9716340286063287	6.49427577883975	6.502035637827902	0.00346700139002154	chr18	78144864	78145783	920	-	23	13	9	16	29	9	12	19	12	8	15	21	c(""ENSMUST00000091813.12"", ""ENSMUST00000160292.8"", ""ENSMUST00000160639.2"")	Slc14a1	solute carrier family 14 (urea transporter), member 1 [Source:MGI Symbol;Acc:MGI:1351654]	18	protein_coding
ENSMUSG00000059336.15	E003	4.852510310094043	0.1447153985426132	4.44087601018299	0.10856154789903416	NA	3.0078442901763367	4.330280055604234	1.0535193194434394	chr18	78147245	78147294	50	-	1	4	3	0	11	3	6	4	3	10	11	4	c(""ENSMUST00000091813.12"", ""ENSMUST00000160292.8"", ""ENSMUST00000160639.2"")	Slc14a1	solute carrier family 14 (urea transporter), member 1 [Source:MGI Symbol;Acc:MGI:1351654]	18	protein_coding
ENSMUSG00000059336.15	E004	5.2172598160491015	0.03409720245126655	8.462788103168577	0.01453211789915945	NA	3.1017386854346825	4.519489909986248	1.088457455855668	chr18	78152807	78152941	135	-	0	3	3	3	11	3	6	5	2	10	8	11	c(""ENSMUST00000091813.12"", ""ENSMUST00000160292.8"", ""ENSMUST00000160639.2"")	Slc14a1	solute carrier family 14 (urea transporter), member 1 [Source:MGI Symbol;Acc:MGI:1351654]	18	protein_coding
ENSMUSG00000059336.15	E005	4.286422097024776	0.0463973098474202	5.612135242881436	0.06044220731737856	NA	2.8296021783410197	3.9601670213974813	0.9715524495844727	chr18	78153124	78153271	148	-	3	2	1	4	8	1	3	3	1	11	5	9	c(""ENSMUST00000091813.12"", ""ENSMUST00000160292.8"", ""ENSMUST00000160639.2"")	Slc14a1	solute carrier family 14 (urea transporter), member 1 [Source:MGI Symbol;Acc:MGI:1351654]	18	protein_coding
ENSMUSG00000059336.15	E006	5.913781002837487	0.048014038395977524	0.853532990873191	0.652615923233771	0.9129256132751437	4.225908961883221	3.734393826659087	-0.3576050938133344	chr18	78154569	78154761	193	-	11	4	3	8	10	6	9	2	0	7	6	5	c(""ENSMUST00000091813.12"", ""ENSMUST00000160292.8"", ""ENSMUST00000160639.2"")	Slc14a1	solute carrier family 14 (urea transporter), member 1 [Source:MGI Symbol;Acc:MGI:1351654]	18	protein_coding
ENSMUSG00000059336.15	E007	4.666786756835342	0.150902745229933	3.043099776639309	0.21837317050739274	NA	4.099374096111504	2.8302547077374243	-1.0708090632122387	chr18	78156881	78157009	129	-	11	2	4	8	8	6	8	1	0	3	5	0	c(""ENSMUST00000091813.12"", ""ENSMUST00000160292.8"", ""ENSMUST00000160639.2"")	Slc14a1	solute carrier family 14 (urea transporter), member 1 [Source:MGI Symbol;Acc:MGI:1351654]	18	protein_coding
ENSMUSG00000059336.15	E008	3.4314543315893555	0.2375024214694316	4.143277128022845	0.12597918752949774	NA	3.7112639265027667	2.1697865944403105	-1.5506380999114961	chr18	78158936	78159125	190	-	4	1	7	5	3	13	5	1	0	2	2	0	c(""ENSMUST00000091813.12"", ""ENSMUST00000160292.8"", ""ENSMUST00000160639.2"")	Slc14a1	solute carrier family 14 (urea transporter), member 1 [Source:MGI Symbol;Acc:MGI:1351654]	18	protein_coding
ENSMUSG00000059336.15	E009	2.6046970328222536	0.20074344332770944	2.022382844094551	0.36378529944855587	NA	3.1236411341717627	2.1956137199151726	-1.0182562120650627	chr18	78159588	78159744	157	-	0	1	6	2	8	7	2	1	2	0	2	3	c(""ENSMUST00000091813.12"", ""ENSMUST00000160292.8"", ""ENSMUST00000160639.2"")	Slc14a1	solute carrier family 14 (urea transporter), member 1 [Source:MGI Symbol;Acc:MGI:1351654]	18	protein_coding
ENSMUSG00000059336.15	E010	0.4876581070122121	0.4841664299330884	1.6649871057443306	0.4349633288800609	NA	0.6455272876107756	1.571293319755469	2.567240541909367	chr18	78163363	78163567	205	-	0	0	0	0	1	0	0	0	0	1	0	4	ENSMUST00000160292.8	Slc14a1	solute carrier family 14 (urea transporter), member 1 [Source:MGI Symbol;Acc:MGI:1351654]	18	protein_coding
ENSMUSG00000059336.15	E011	0.42931941238405885	0.3276982214797891	3.9426466102341635	0.13927243429375782	NA	1.564833162871139	0.026738134755916576	-11.742451878415638	chr18	78166457	78166546	90	-	0	0	0	1	3	2	0	0	0	0	0	0	c(""ENSMUST00000091813.12"", ""ENSMUST00000160292.8"")	Slc14a1	solute carrier family 14 (urea transporter), member 1 [Source:MGI Symbol;Acc:MGI:1351654]	18	protein_coding
ENSMUSG00000059336.15	E012	0.6696719815771802	0.21758195747517492	6.62054479181981	0.03650622825198299	NA	1.9254106011723167	0.026738237234340545	-12.341022431426573	chr18	78166547	78166641	95	-	0	0	0	3	4	2	0	0	0	0	0	0	ENSMUST00000091813.12	Slc14a1	solute carrier family 14 (urea transporter), member 1 [Source:MGI Symbol;Acc:MGI:1351654]	18	protein_coding
ENSMUSG00000059336.15	E013	1.9624390697169454	0.27101009032957796	2.7482744383538886	0.253057835092114	NA	2.7741011683962	1.5667214644646918	-1.649655366783681	chr18	78185210	78185334	125	-	3	1	8	0	4	2	0	0	2	0	2	1	ENSMUST00000160639.2	Slc14a1	solute carrier family 14 (urea transporter), member 1 [Source:MGI Symbol;Acc:MGI:1351654]	18	protein_coding
ENSMUSG00000059343.5	E001	22.74932645725618	NA	NA	NA	NA	NA	NA	NA	chr4	72768820	72770869	2050	-	20	25	27	29	29	13	29	27	19	16	26	15	c(""ENSMUST00000179234.2"", ""ENSMUST00000078617.5"")	Aldoart1	aldolase 1 A, retrogene 1 [Source:MGI Symbol;Acc:MGI:2447811]	4	protein_coding
ENSMUSG00000059343.5	E002	0	NA	NA	NA	NA	NA	NA	NA	chr4	72770870	72770871	2	-	0	0	0	0	0	0	0	0	0	0	0	0	ENSMUST00000078617.5	Aldoart1	aldolase 1 A, retrogene 1 [Source:MGI Symbol;Acc:MGI:2447811]	4	protein_coding
ENSMUSG00000059352.6	E001	0	NA	NA	NA	NA	NA	NA	NA	chr5	122835265	122835663	399	-	0	0	0	0	0	0	0	0	0	0	0	0	ENSMUST00000071235.6	Gm10064	predicted gene 10064 [Source:MGI Symbol;Acc:MGI:3645905]	5	processed_pseudogene
ENSMUSG00000059355.14	E001	69.45626999944521	0.005988254970625991	4.66927497846271	0.09684558373079166	0.48408085012132307	13.464473546406296	14.027155697836676	0.12139383285249927	chr8	85807369	85807601	233	+	41	55	49	55	113	91	84	75	76	56	89	78	ENSMUST00000079764.14	Wdr83os	WD repeat domain 83 opposite strand [Source:MGI Symbol;Acc:MGI:3041257]	8	protein_coding
ENSMUSG00000059355.14	E002	96.25782883937947	0.0026504654366140655	4.107443638699635	0.12825666604155392	0.5404482759890803	15.824554115709716	16.30739992602274	0.08999140239407666	chr8	85807602	85807616	15	+	69	70	72	80	148	122	116	105	96	88	113	108	c(""ENSMUST00000079764.14"", ""ENSMUST00000148592.2"")	Wdr83os	WD repeat domain 83 opposite strand [Source:MGI Symbol;Acc:MGI:3041257]	8	protein_coding
ENSMUSG00000059355.14	E003	298.62751065400295	0.0038527252690663304	5.735819740050573	0.05681755864085043	0.3870043224371342	26.929091505001892	27.690263131294685	0.08906097553792058	chr8	85807617	85807692	76	+	199	279	209	255	415	391	395	306	308	284	300	344	c(""ENSMUST00000079764.14"", ""ENSMUST00000140621.2"", ""ENSMUST00000148592.2"")	Wdr83os	WD repeat domain 83 opposite strand [Source:MGI Symbol;Acc:MGI:3041257]	8	protein_coding
ENSMUSG00000059355.14	E004	50.10314216139904	0.02596879060109267	1.3156206329250608	0.517984315332209	0.8603814255599153	11.61191529052519	11.836879707209192	0.05648064809767206	chr8	85807693	85807801	109	+	25	59	34	32	74	77	73	43	61	42	39	67	ENSMUST00000148592.2	Wdr83os	WD repeat domain 83 opposite strand [Source:MGI Symbol;Acc:MGI:3041257]	8	protein_coding
ENSMUSG00000059355.14	E005	496.1721990787407	7.538249703138288e-4	2.2789055365537934	0.31999408482634123	0.7481238371236777	33.910710923313445	34.30022131491974	0.03840775541011077	chr8	85807802	85807907	106	+	368	445	425	434	652	601	613	500	497	460	495	592	c(""ENSMUST00000079764.14"", ""ENSMUST00000140621.2"", ""ENSMUST00000148592.2"")	Wdr83os	WD repeat domain 83 opposite strand [Source:MGI Symbol;Acc:MGI:3041257]	8	protein_coding
ENSMUSG00000059355.14	E006	635.8774725193464	5.150996721758644e-4	1.1675907158681582	0.557777379356418	0.8773182978547651	37.80714191521733	37.801152148500094	-5.494568742054895e-4	chr8	85808406	85808503	98	+	491	594	606	615	764	702	745	643	620	583	625	757	c(""ENSMUST00000079764.14"", ""ENSMUST00000140621.2"", ""ENSMUST00000148592.2"")	Wdr83os	WD repeat domain 83 opposite strand [Source:MGI Symbol;Acc:MGI:3041257]	8	protein_coding
ENSMUSG00000059355.14	E007	625.7623274595811	0.001161595250643832	3.7959091667120504	0.14987486245654333	0.5726610468611286	37.776328666999035	37.33501525686731	-0.04066482172632213	chr8	85808575	85808611	37	+	487	588	637	621	753	672	679	637	602	581	597	743	c(""ENSMUST00000079764.14"", ""ENSMUST00000148592.2"")	Wdr83os	WD repeat domain 83 opposite strand [Source:MGI Symbol;Acc:MGI:3041257]	8	protein_coding
ENSMUSG00000059355.14	E008	701.9380380013533	0.0015948774997462491	5.6930236168431065	0.0580464452671312	0.39046293315183334	39.85181139765015	38.93506066648277	-0.08182079070308568	chr8	85808612	85808961	350	+	588	642	721	705	872	743	752	705	677	630	693	783	c(""ENSMUST00000079764.14"", ""ENSMUST00000140621.2"", ""ENSMUST00000148592.2"")	Wdr83os	WD repeat domain 83 opposite strand [Source:MGI Symbol;Acc:MGI:3041257]	8	protein_coding
ENSMUSG00000059355.14	E009	11.112612161917406	0.12189283453103922	2.200579075033261	0.332774718982421	0.7571624904763996	5.226222308340624	5.884030334693392	0.3436218392666972	chr8	85808962	85808968	7	+	5	6	9	4	21	16	16	12	20	13	16	1	c(""ENSMUST00000079764.14"", ""ENSMUST00000148592.2"")	Wdr83os	WD repeat domain 83 opposite strand [Source:MGI Symbol;Acc:MGI:3041257]	8	protein_coding
ENSMUSG00000059361.7	E001	0.9051392909301319	2.045610029575286	0.403375617903869	0.8173500574866677	NA	1.0350078315667446	1.4378850856724767	0.9488247975053175	chr2	152210675	152211843	1169	-	0	0	1	0	0	0	7	2	1	0	0	2	ENSMUST00000079278.5	Nrsn2	neurensin 2 [Source:MGI Symbol;Acc:MGI:2684969]	2	protein_coding
ENSMUSG00000059361.7	E002	0.48399480293592667	3.127562541912574	0.6208667393123335	0.7331291714331701	NA	1.4691892082765605	0.8716232004218227	-1.50678421735909	chr2	152216016	152216210	195	-	1	0	0	0	1	0	1	0	1	0	0	2	ENSMUST00000079278.5	Nrsn2	neurensin 2 [Source:MGI Symbol;Acc:MGI:2684969]	2	protein_coding
ENSMUSG00000059361.7	E003	0.09766717324538231	24	0.06548493888944051	0.9677877624188318	NA	0.038689898384106414	0.4810204180638493	7.272187360256703	chr2	152218468	152218558	91	-	0	0	0	0	0	0	0	0	0	1	0	0	ENSMUST00000079278.5	Nrsn2	neurensin 2 [Source:MGI Symbol;Acc:MGI:2684969]	2	protein_coding
ENSMUSG00000059363.11	E001	25.44675117672402	0.010067394307519588	2.469425422757894	0.29091832788882344	0.7256723851619641	8.468637152168569	8.137725997047937	-0.11617197185549344	chr19	24238817	24238864	48	-	26	25	32	18	41	19	25	28	24	19	28	22	ENSMUST00000081333.11	Fxn	frataxin [Source:MGI Symbol;Acc:MGI:1096879]	19	protein_coding
ENSMUSG00000059363.11	E002	189.7428253660537	0.0072635843552377715	0.6327517650229879	0.7287854609675667	0.9376297933982514	21.955374321801273	22.355376872153244	0.05580343257482401	chr19	24238865	24239225	361	-	116	166	198	169	320	195	199	203	233	179	162	186	c(""ENSMUST00000081333.11"", ""ENSMUST00000123684.2"")	Fxn	frataxin [Source:MGI Symbol;Acc:MGI:1096879]	19	protein_coding
ENSMUSG00000059363.11	E003	356.5958751388094	0.0032274518603736075	0.508327498567752	0.7755647934684482	0.9503268449610603	29.660143285022528	29.394682728749956	-0.029185061771288545	chr19	24239226	24239417	192	-	243	342	373	332	552	397	393	384	391	322	274	363	c(""ENSMUST00000132688.2"", ""ENSMUST00000081333.11"", ""ENSMUST00000123684.2"")	Fxn	frataxin [Source:MGI Symbol;Acc:MGI:1096879]	19	protein_coding
ENSMUSG00000059363.11	E004	412.3859884003636	0.0010642026559902044	2.098087211993004	0.3502725875692268	0.7701359969311582	31.787689885567957	31.14517818875744	-0.06725917533765902	chr19	24244666	24244763	98	-	319	391	435	383	609	473	506	410	436	361	315	413	c(""ENSMUST00000132688.2"", ""ENSMUST00000081333.11"", ""ENSMUST00000123684.2"")	Fxn	frataxin [Source:MGI Symbol;Acc:MGI:1096879]	19	protein_coding
ENSMUSG00000059363.11	E005	9.846252222127166	0.020593103210641443	1.2037368292237431	0.5477871857609963	0.8735502446468777	5.265029880476661	5.177246047746749	-0.048708033707351994	chr19	24249668	24249710	43	-	7	10	12	9	13	11	12	14	14	5	1	13	ENSMUST00000123684.2	Fxn	frataxin [Source:MGI Symbol;Acc:MGI:1096879]	19	protein_coding
ENSMUSG00000059363.11	E006	582.5799663710842	0.0012124535188789414	0.3790645608623038	0.8273460093804988	0.963902390764067	36.346697865857394	36.661509521395956	0.029579944833312055	chr19	24249711	24249831	121	-	476	534	562	526	767	697	759	605	586	553	478	584	c(""ENSMUST00000132688.2"", ""ENSMUST00000081333.11"", ""ENSMUST00000123684.2"")	Fxn	frataxin [Source:MGI Symbol;Acc:MGI:1096879]	19	protein_coding
ENSMUSG00000059363.11	E007	556.0324792392506	8.174211250954625e-4	0.9725399456916932	0.6149157743407853	0.8994792583376042	35.82412262512928	35.710472016788444	-0.010831916773762273	chr19	24254545	24254639	95	-	446	495	553	537	726	686	663	572	539	514	508	551	c(""ENSMUST00000132688.2"", ""ENSMUST00000081333.11"", ""ENSMUST00000123684.2"")	Fxn	frataxin [Source:MGI Symbol;Acc:MGI:1096879]	19	protein_coding
ENSMUSG00000059363.11	E008	10.124035957419304	0.050724874547378535	7.433049094292471	0.024318338386392323	0.26648770722744175	5.403499556816286	5.021948512180941	-0.21213709374339107	chr19	24254640	24255535	896	-	10	9	24	8	6	7	10	8	5	11	16	5	ENSMUST00000132688.2	Fxn	frataxin [Source:MGI Symbol;Acc:MGI:1096879]	19	protein_coding
ENSMUSG00000059363.11	E009	451.2471443798276	0.0013691121222984754	0.9187699456515475	0.6316720215222167	0.9055256916576233	32.50086592589791	32.97294800786079	0.047970539916899924	chr19	24257771	24257932	162	-	344	396	421	427	587	573	559	479	446	432	434	426	c(""ENSMUST00000081333.11"", ""ENSMUST00000123684.2"")	Fxn	frataxin [Source:MGI Symbol;Acc:MGI:1096879]	19	protein_coding
ENSMUSG00000059363.11	E010	168.65751075283828	0.0087150721733556865	0.6129769646824457	0.7360269954383251	0.939577064383944	20.74877051965909	21.19020342704225	0.06462184266077475	chr19	24257933	24257969	37	-	121	130	159	147	211	263	187	171	194	146	189	152	ENSMUST00000081333.11	Fxn	frataxin [Source:MGI Symbol;Acc:MGI:1096879]	19	protein_coding
ENSMUSG00000059366.4	E001	0	NA	NA	NA	NA	NA	NA	NA	chr9	39480679	39483555	2877	-	0	0	0	0	0	0	0	0	0	0	0	0	c(""ENSMUST00000215194.2"", ""ENSMUST00000216298.2"")	Olfr959	olfactory receptor 959 [Source:MGI Symbol;Acc:MGI:3030793]	9	protein_coding
ENSMUSG00000059366.4	E002	0	NA	NA	NA	NA	NA	NA	NA	chr9	39483556	39484610	1055	-	0	0	0	0	0	0	0	0	0	0	0	0	c(""ENSMUST00000215194.2"", ""ENSMUST00000216298.2"", ""ENSMUST00000079178.3"")	Olfr959	olfactory receptor 959 [Source:MGI Symbol;Acc:MGI:3030793]	9	protein_coding
ENSMUSG00000059366.4	E003	0	NA	NA	NA	NA	NA	NA	NA	chr9	39484611	39484908	298	-	0	0	0	0	0	0	0	0	0	0	0	0	c(""ENSMUST00000215194.2"", ""ENSMUST00000216298.2"")	Olfr959	olfactory receptor 959 [Source:MGI Symbol;Acc:MGI:3030793]	9	protein_coding
ENSMUSG00000059366.4	E004	0	NA	NA	NA	NA	NA	NA	NA	chr9	39484909	39486195	1287	-	0	0	0	0	0	0	0	0	0	0	0	0	ENSMUST00000216298.2	Olfr959	olfactory receptor 959 [Source:MGI Symbol;Acc:MGI:3030793]	9	protein_coding
ENSMUSG00000059366.4	E005	0	NA	NA	NA	NA	NA	NA	NA	chr9	39486196	39486248	53	-	0	0	0	0	0	0	0	0	0	0	0	0	c(""ENSMUST00000215194.2"", ""ENSMUST00000216298.2"")	Olfr959	olfactory receptor 959 [Source:MGI Symbol;Acc:MGI:3030793]	9	protein_coding
ENSMUSG00000059366.4	E006	0	NA	NA	NA	NA	NA	NA	NA	chr9	39486786	39486809	24	-	0	0	0	0	0	0	0	0	0	0	0	0	ENSMUST00000216298.2	Olfr959	olfactory receptor 959 [Source:MGI Symbol;Acc:MGI:3030793]	9	protein_coding
ENSMUSG00000059366.4	E007	0	NA	NA	NA	NA	NA	NA	NA	chr9	39486810	39486831	22	-	0	0	0	0	0	0	0	0	0	0	0	0	c(""ENSMUST00000215194.2"", ""ENSMUST00000216298.2"")	Olfr959	olfactory receptor 959 [Source:MGI Symbol;Acc:MGI:3030793]	9	protein_coding
ENSMUSG00000059366.4	E008	0	NA	NA	NA	NA	NA	NA	NA	chr9	39486832	39486865	34	-	0	0	0	0	0	0	0	0	0	0	0	0	ENSMUST00000215194.2	Olfr959	olfactory receptor 959 [Source:MGI Symbol;Acc:MGI:3030793]	9	protein_coding
ENSMUSG00000059371.5	E001	0	NA	NA	NA	NA	NA	NA	NA	chr1	173924457	173924510	54	+	0	0	0	0	0	0	0	0	0	0	0	0	ENSMUST00000213832.2	Olfr427	olfactory receptor 427 [Source:MGI Symbol;Acc:MGI:3030261]	1	protein_coding
ENSMUSG00000059371.5	E002	0	NA	NA	NA	NA	NA	NA	NA	chr1	173926979	173927025	47	+	0	0	0	0	0	0	0	0	0	0	0	0	ENSMUST00000213832.2	Olfr427	olfactory receptor 427 [Source:MGI Symbol;Acc:MGI:3030261]	1	protein_coding
ENSMUSG00000059371.5	E003	0	NA	NA	NA	NA	NA	NA	NA	chr1	173927026	173927973	948	+	0	0	0	0	0	0	0	0	0	0	0	0	c(""ENSMUST00000080831.4"", ""ENSMUST00000213832.2"")	Olfr427	olfactory receptor 427 [Source:MGI Symbol;Acc:MGI:3030261]	1	protein_coding
ENSMUSG00000059371.5	E004	0	NA	NA	NA	NA	NA	NA	NA	chr1	173927974	173930790	2817	+	0	0	0	0	0	0	0	0	0	0	0	0	ENSMUST00000213832.2	Olfr427	olfactory receptor 427 [Source:MGI Symbol;Acc:MGI:3030261]	1	protein_coding
ENSMUSG00000059375.6	E001	0	NA	NA	NA	NA	NA	NA	NA	chr6	66587527	66588565	1039	-	0	0	0	0	0	0	0	0	0	0	0	0	ENSMUST00000227418.2	Vmn1r33	vomeronasal 1 receptor 33 [Source:MGI Symbol;Acc:MGI:2159450]	6	protein_coding
ENSMUSG00000059375.6	E002	0	NA	NA	NA	NA	NA	NA	NA	chr6	66588566	66589601	1036	-	0	0	0	0	0	0	0	0	0	0	0	0	c(""ENSMUST00000079678.3"", ""ENSMUST00000227418.2"")	Vmn1r33	vomeronasal 1 receptor 33 [Source:MGI Symbol;Acc:MGI:2159450]	6	protein_coding
ENSMUSG00000059375.6	E003	0	NA	NA	NA	NA	NA	NA	NA	chr6	66589602	66589604	3	-	0	0	0	0	0	0	0	0	0	0	0	0	ENSMUST00000227418.2	Vmn1r33	vomeronasal 1 receptor 33 [Source:MGI Symbol;Acc:MGI:2159450]	6	protein_coding
ENSMUSG00000059375.6	E004	0	NA	NA	NA	NA	NA	NA	NA	chr6	66592885	66593127	243	-	0	0	0	0	0	0	0	0	0	0	0	0	ENSMUST00000227418.2	Vmn1r33	vomeronasal 1 receptor 33 [Source:MGI Symbol;Acc:MGI:2159450]	6	protein_coding
ENSMUSG00000059375.6	E005	0	NA	NA	NA	NA	NA	NA	NA	chr6	66595174	66595266	93	-	0	0	0	0	0	0	0	0	0	0	0	0	ENSMUST00000227418.2	Vmn1r33	vomeronasal 1 receptor 33 [Source:MGI Symbol;Acc:MGI:2159450]	6	protein_coding
ENSMUSG00000059382.3	E001	0	NA	NA	NA	NA	NA	NA	NA	chr6	132633916	132634807	892	+	0	0	0	0	0	0	0	0	0	0	0	0	ENSMUST00000071707.3	Tas2r120	taste receptor, type 2, member 120 [Source:MGI Symbol;Acc:MGI:2681256]	6	protein_coding
ENSMUSG00000059383.15	E001	0	NA	NA	NA	NA	NA	NA	NA	chr9	76071384	76072150	767	-	0	0	0	0	0	0	0	0	0	0	0	0	c(""ENSMUST00000184693.8"", ""ENSMUST00000074880.6"")	Gfral	GDNF family receptor alpha like [Source:MGI Symbol;Acc:MGI:3607786]	9	protein_coding
ENSMUSG00000059383.15	E002	0	NA	NA	NA	NA	NA	NA	NA	chr9	76074326	76074398	73	-	0	0	0	0	0	0	0	0	0	0	0	0	c(""ENSMUST00000184693.8"", ""ENSMUST00000074880.6"")	Gfral	GDNF family receptor alpha like [Source:MGI Symbol;Acc:MGI:3607786]	9	protein_coding
ENSMUSG00000059383.15	E003	0	NA	NA	NA	NA	NA	NA	NA	chr9	76075280	76075372	93	-	0	0	0	0	0	0	0	0	0	0	0	0	c(""ENSMUST00000184693.8"", ""ENSMUST00000074880.6"")	Gfral	GDNF family receptor alpha like [Source:MGI Symbol;Acc:MGI:3607786]	9	protein_coding
ENSMUSG00000059383.15	E004	0	NA	NA	NA	NA	NA	NA	NA	chr9	76100485	76100735	251	-	0	0	0	0	0	0	0	0	0	0	0	0	ENSMUST00000074880.6	Gfral	GDNF family receptor alpha like [Source:MGI Symbol;Acc:MGI:3607786]	9	protein_coding
ENSMUSG00000059383.15	E005	0	NA	NA	NA	NA	NA	NA	NA	chr9	76104310	76104640	331	-	0	0	0	0	0	0	0	0	0	0	0	0	c(""ENSMUST00000184693.8"", ""ENSMUST00000074880.6"")	Gfral	GDNF family receptor alpha like [Source:MGI Symbol;Acc:MGI:3607786]	9	protein_coding
ENSMUSG00000059383.15	E006	0	NA	NA	NA	NA	NA	NA	NA	chr9	76106216	76106275	60	-	0	0	0	0	0	0	0	0	0	0	0	0	c(""ENSMUST00000184693.8"", ""ENSMUST00000074880.6"")	Gfral	GDNF family receptor alpha like [Source:MGI Symbol;Acc:MGI:3607786]	9	protein_coding
ENSMUSG00000059383.15	E007	0	NA	NA	NA	NA	NA	NA	NA	chr9	76112620	76112772	153	-	0	0	0	0	0	0	0	0	0	0	0	0	c(""ENSMUST00000184693.8"", ""ENSMUST00000074880.6"")	Gfral	GDNF family receptor alpha like [Source:MGI Symbol;Acc:MGI:3607786]	9	protein_coding
ENSMUSG00000059383.15	E008	0	NA	NA	NA	NA	NA	NA	NA	chr9	76115816	76115950	135	-	0	0	0	0	0	0	0	0	0	0	0	0	c(""ENSMUST00000184693.8"", ""ENSMUST00000074880.6"")	Gfral	GDNF family receptor alpha like [Source:MGI Symbol;Acc:MGI:3607786]	9	protein_coding
ENSMUSG00000059383.15	E009	0	NA	NA	NA	NA	NA	NA	NA	chr9	76120723	76120939	217	-	0	0	0	0	0	0	0	0	0	0	0	0	c(""ENSMUST00000184693.8"", ""ENSMUST00000074880.6"")	Gfral	GDNF family receptor alpha like [Source:MGI Symbol;Acc:MGI:3607786]	9	protein_coding
ENSMUSG00000059395.5	E001	16.780421974350404	NA	NA	NA	NA	NA	NA	NA	chr13	21651217	21652679	1463	-	19	27	9	9	20	14	41	9	26	10	12	12	ENSMUST00000068235.6	Nkapl	NFKB activating protein-like [Source:MGI Symbol;Acc:MGI:1913957]	13	protein_coding
ENSMUSG00000059397.3	E001	0	NA	NA	NA	NA	NA	NA	NA	chr11	50905063	50905183	121	+	0	0	0	0	0	0	0	0	0	0	0	0	ENSMUST00000217480.2	Olfr54	olfactory receptor 54 [Source:MGI Symbol;Acc:MGI:1333750]	11	protein_coding
ENSMUSG00000059397.3	E002	0	NA	NA	NA	NA	NA	NA	NA	chr11	50905184	50905371	188	+	0	0	0	0	0	0	0	0	0	0	0	0	c(""ENSMUST00000215409.2"", ""ENSMUST00000217480.2"")	Olfr54	olfactory receptor 54 [Source:MGI Symbol;Acc:MGI:1333750]	11	protein_coding
ENSMUSG00000059397.3	E003	0	NA	NA	NA	NA	NA	NA	NA	chr11	50905372	50905516	145	+	0	0	0	0	0	0	0	0	0	0	0	0	ENSMUST00000217480.2	Olfr54	olfactory receptor 54 [Source:MGI Symbol;Acc:MGI:1333750]	11	protein_coding
ENSMUSG00000059397.3	E004	0	NA	NA	NA	NA	NA	NA	NA	chr11	50917812	50917830	19	+	0	0	0	0	0	0	0	0	0	0	0	0	c(""ENSMUST00000215409.2"", ""ENSMUST00000217480.2"")	Olfr54	olfactory receptor 54 [Source:MGI Symbol;Acc:MGI:1333750]	11	protein_coding
ENSMUSG00000059397.3	E005	0	NA	NA	NA	NA	NA	NA	NA	chr11	50917831	50918772	942	+	0	0	0	0	0	0	0	0	0	0	0	0	c(""ENSMUST00000072152.2"", ""ENSMUST00000215409.2"", ""ENSMUST00000217480.2"")	Olfr54	olfactory receptor 54 [Source:MGI Symbol;Acc:MGI:1333750]	11	protein_coding
ENSMUSG00000059397.3	E006	0	NA	NA	NA	NA	NA	NA	NA	chr11	50918773	50922405	3633	+	0	0	0	0	0	0	0	0	0	0	0	0	c(""ENSMUST00000215409.2"", ""ENSMUST00000217480.2"")	Olfr54	olfactory receptor 54 [Source:MGI Symbol;Acc:MGI:1333750]	11	protein_coding
ENSMUSG00000059401.15	E001	15.200048783881149	0.036160739418106526	0.5957969542369028	0.7423767041443035	0.9412871624992016	6.342160855362394	6.702660379384611	0.16051540327548386	chrX	70093846	70093861	16	+	9	14	13	11	14	29	30	15	9	15	19	13	ENSMUST00000239162.2	Mamld1	mastermind-like domain containing 1 [Source:MGI Symbol;Acc:MGI:3045303]	X	protein_coding
ENSMUSG00000059401.15	E002	17.043535720346494	0.03253577412516977	0.92701525677415475	0.6290732160205816	0.9047902556427836	6.653848483019431	7.130554058740714	0.20104279642938305	chrX	70093862	70093955	94	+	10	14	17	12	14	32	31	17	14	16	22	14	c(""ENSMUST00000082088.10"", ""ENSMUST00000114629.4"", ""ENSMUST00000239162.2"")	Mamld1	mastermind-like domain containing 1 [Source:MGI Symbol;Acc:MGI:3045303]	X	protein_coding
ENSMUSG00000059401.15	E003	27.79170130694871	0.026866974305699308	4.285987187066098	0.11730315890686106	0.521621648127334	8.22165135292505	9.293003454036338	0.3574063719638163	chrX	70145091	70145249	159	+	21	15	24	17	37	38	49	41	22	32	26	24	c(""ENSMUST00000082088.10"", ""ENSMUST00000114629.4"", ""ENSMUST00000239162.2"")	Mamld1	mastermind-like domain containing 1 [Source:MGI Symbol;Acc:MGI:3045303]	X	protein_coding
ENSMUSG00000059401.15	E004	144.8713977148311	0.005840313247981391	0.5279536045816542	0.7679913550901695	0.9482651979081663	19.679505405026703	19.301290562832264	-0.059087417389942054	chrX	70161087	70163000	1914	+	127	155	145	164	168	138	227	128	126	108	138	149	c(""ENSMUST00000082088.10"", ""ENSMUST00000114629.4"", ""ENSMUST00000239162.2"")	Mamld1	mastermind-like domain containing 1 [Source:MGI Symbol;Acc:MGI:3045303]	X	protein_coding
ENSMUSG00000059401.15	E005	17.543388440744295	0.035052731388901	0.2821136014557055	0.868439982273618	0.9737762781565574	7.058532345010846	6.9147778923836825	-0.05979630458386431	chrX	70164964	70165074	111	+	13	9	32	22	18	16	42	10	14	14	16	13	ENSMUST00000082088.10	Mamld1	mastermind-like domain containing 1 [Source:MGI Symbol;Acc:MGI:3045303]	X	protein_coding
ENSMUSG00000059401.15	E006	49.24956742538966	0.012853654665599939	3.506489457978404	0.1732110078791417	0.6042638444329111	12.071990074039903	10.932094220494363	-0.2917303135344964	chrX	70189792	70190041	250	+	61	40	67	44	54	59	75	37	34	52	42	30	c(""ENSMUST00000082088.10"", ""ENSMUST00000114629.4"")	Mamld1	mastermind-like domain containing 1 [Source:MGI Symbol;Acc:MGI:3045303]	X	protein_coding
ENSMUSG00000059401.15	E007	39.14652388037514	0.014094526855984729	0.7051743189056197	0.7028673056111249	0.9293339778206461	10.050611422969624	10.615036480641777	0.16011955853691529	chrX	70195796	70195880	85	+	38	28	46	29	37	47	75	35	38	46	35	26	c(""ENSMUST00000082088.10"", ""ENSMUST00000114629.4"", ""ENSMUST00000239162.2"")	Mamld1	mastermind-like domain containing 1 [Source:MGI Symbol;Acc:MGI:3045303]	X	protein_coding
ENSMUSG00000059401.15	E008	138.68736228920352	0.005393436901638285	0.15359522820261873	0.9260772596201337	0.9860784087434749	18.98532667362163	19.19268631259108	0.033005847386418985	chrX	70197480	70198323	844	+	142	109	140	150	158	132	224	120	119	99	148	156	c(""ENSMUST00000082088.10"", ""ENSMUST00000114629.4"", ""ENSMUST00000239162.2"")	Mamld1	mastermind-like domain containing 1 [Source:MGI Symbol;Acc:MGI:3045303]	X	protein_coding
ENSMUSG00000059401.15	E009	63.42779175167366	0.012061497623481646	0.32748021576182396	0.8489626319089945	0.9693912109335886	13.2874731407409	12.899589099785246	-0.08762799788170739	chrX	70198324	70198553	230	+	48	51	93	77	71	57	95	46	58	50	48	82	c(""ENSMUST00000082088.10"", ""ENSMUST00000239162.2"")	Mamld1	mastermind-like domain containing 1 [Source:MGI Symbol;Acc:MGI:3045303]	X	protein_coding
ENSMUSG00000059401.15	E010	127.0999370066859	0.007940235457564527	1.3881976169777772	0.4995244123626583	0.8523534225462925	18.221181119205923	18.316817826057317	0.015839151723396228	chrX	70198554	70199662	1109	+	117	117	159	126	138	102	177	97	141	122	103	138	ENSMUST00000082088.10	Mamld1	mastermind-like domain containing 1 [Source:MGI Symbol;Acc:MGI:3045303]	X	protein_coding
ENSMUSG00000059406.9	E001	0.3944863066490712	1.0204753238863793	0.004706445567919104	0.9976495438741628	NA	0.9652961994353433	0.9855803345785716	0.060011939610342235	chr10	80707682	80707716	35	+	2	0	0	0	0	0	0	0	2	0	0	0	ENSMUST00000219817.2	Tmprss9	transmembrane protease, serine 9 [Source:MGI Symbol;Acc:MGI:3612246]	10	protein_coding
ENSMUSG00000059406.9	E002	0	NA	NA	NA	NA	NA	NA	NA	chr10	80715539	80715553	15	+	0	0	0	0	0	0	0	0	0	0	0	0	ENSMUST00000219742.2	Tmprss9	transmembrane protease, serine 9 [Source:MGI Symbol;Acc:MGI:3612246]	10	protein_coding
ENSMUSG00000059406.9	E003	0	NA	NA	NA	NA	NA	NA	NA	chr10	80715554	80715555	2	+	0	0	0	0	0	0	0	0	0	0	0	0	c(""ENSMUST00000105333.3"", ""ENSMUST00000219742.2"")	Tmprss9	transmembrane protease, serine 9 [Source:MGI Symbol;Acc:MGI:3612246]	10	protein_coding
ENSMUSG00000059406.9	E004	0.641177726020349	0.6994989021506487	1.0800689832174015	0.5827281527959332	NA	1.1550980862345313	1.4114546489174273	0.5784744329722007	chr10	80715556	80715797	242	+	0	3	0	0	0	0	0	0	2	2	0	0	c(""ENSMUST00000105333.3"", ""ENSMUST00000219817.2"", ""ENSMUST00000219742.2"")	Tmprss9	transmembrane protease, serine 9 [Source:MGI Symbol;Acc:MGI:3612246]	10	protein_coding
ENSMUSG00000059406.9	E005	0.6040431886539036	0.2667609485454425	1.9698152152485875	0.37347373146797275	NA	1.6186481005244673	0.6894270553946029	-2.4630941982875005	chr10	80718469	80718596	128	+	0	3	2	0	1	0	0	0	1	0	0	0	c(""ENSMUST00000105333.3"", ""ENSMUST00000219817.2"", ""ENSMUST00000219742.2"")	Tmprss9	transmembrane protease, serine 9 [Source:MGI Symbol;Acc:MGI:3612246]	10	protein_coding
ENSMUSG00000059406.9	E006	0.5901698799034826	0.28705129366326976	0.0802445307627977	0.9606719750461444	NA	1.3185365171540724	1.1964955252941536	-0.2803101821661297	chr10	80719553	80719620	68	+	0	3	0	0	1	0	0	1	1	0	0	1	c(""ENSMUST00000105333.3"", ""ENSMUST00000219817.2"", ""ENSMUST00000219742.2"")	Tmprss9	transmembrane protease, serine 9 [Source:MGI Symbol;Acc:MGI:3612246]	10	protein_coding
ENSMUSG00000059406.9	E007	0.8457178789245977	0.3177408895751552	0.07088358791202154	0.9651789118412465	NA	1.47760640983212	1.5480917501509595	0.13450314865216384	chr10	80719777	80719952	176	+	0	4	0	0	1	0	0	3	1	0	0	1	c(""ENSMUST00000105333.3"", ""ENSMUST00000219817.2"", ""ENSMUST00000219742.2"")	Tmprss9	transmembrane protease, serine 9 [Source:MGI Symbol;Acc:MGI:3612246]	10	protein_coding
ENSMUSG00000059406.9	E008	0.2527055028290643	0.7662776331193787	0.0981790376980598	0.9520958953548034	NA	0.6606397477884514	0.978515421095338	1.1335721949603241	chr10	80720982	80721023	42	+	0	0	1	0	0	0	0	2	0	0	0	0	c(""ENSMUST00000105333.3"", ""ENSMUST00000219817.2"", ""ENSMUST00000219742.2"")	Tmprss9	transmembrane protease, serine 9 [Source:MGI Symbol;Acc:MGI:3612246]	10	protein_coding
ENSMUSG00000059406.9	E009	0.7043474065085217	0.5748594287958816	0.02044611226561699	0.9898290216896218	NA	1.1607329254067906	1.5514943770880336	0.837469706901798	chr10	80721900	80722013	114	+	1	2	0	0	0	0	0	5	0	0	0	0	c(""ENSMUST00000105333.3"", ""ENSMUST00000219817.2"", ""ENSMUST00000219742.2"")	Tmprss9	transmembrane protease, serine 9 [Source:MGI Symbol;Acc:MGI:3612246]	10	protein_coding
ENSMUSG00000059406.9	E010	0.3493098910467888	0.3873018115531859	0.4341090295586554	0.8048860899213989	NA	0.93308344128645615	0.9774045996599625	0.13391755504581937	chr10	80723218	80723389	172	+	1	0	0	0	0	1	0	1	1	0	0	0	c(""ENSMUST00000105333.3"", ""ENSMUST00000219817.2"", ""ENSMUST00000219742.2"")	Tmprss9	transmembrane protease, serine 9 [Source:MGI Symbol;Acc:MGI:3612246]	10	protein_coding
ENSMUSG00000059406.9	E011	1.3507090643492692	0.2095518363936065	5.480288927998288	0.06456101947638437	NA	1.8327892164659687	2.0842096138917867	0.37112796647777335	chr10	80724120	80724394	275	+	1	0	0	0	6	1	0	6	2	1	0	0	c(""ENSMUST00000105333.3"", ""ENSMUST00000219817.2"", ""ENSMUST00000219742.2"")	Tmprss9	transmembrane protease, serine 9 [Source:MGI Symbol;Acc:MGI:3612246]	10	protein_coding
ENSMUSG00000059406.9	E012	0.5942292475359386	0.6065239137215149	0.7437500584144203	0.6894403970537115	NA	1.4867689182337926	0.9637673490402818	-1.2511191595699962	chr10	80725164	80725300	137	+	2	0	1	0	0	2	1	0	1	0	0	0	c(""ENSMUST00000105333.3"", ""ENSMUST00000219817.2"", ""ENSMUST00000219742.2"")	Tmprss9	transmembrane protease, serine 9 [Source:MGI Symbol;Acc:MGI:3612246]	10	protein_coding
ENSMUSG00000059406.9	E013	0.6846716512337283	0.38108508158330295	1.1384330247174006	0.5659686945116497	NA	1.615306554293639	0.9767912941820072	-1.4517226772632728	chr10	80726012	80726330	319	+	2	0	1	0	1	2	0	0	1	0	0	1	c(""ENSMUST00000105333.3"", ""ENSMUST00000219817.2"", ""ENSMUST00000219742.2"")	Tmprss9	transmembrane protease, serine 9 [Source:MGI Symbol;Acc:MGI:3612246]	10	protein_coding
ENSMUSG00000059406.9	E014	0.09115594539599042	1.8390637855836305	0.13047187230237967	0.9368464013659745	NA	0.6660890448102208	0.032565184225234134	-8.708719445055333	chr10	80726331	80726544	214	+	0	1	0	0	0	0	0	0	0	0	0	0	ENSMUST00000219742.2	Tmprss9	transmembrane protease, serine 9 [Source:MGI Symbol;Acc:MGI:3612246]	10	protein_coding
ENSMUSG00000059406.9	E015	0.5759204820756076	0.46113882755332597	1.8395351291892297	0.39861168178545475	NA	0.652930671479524	1.7071630358982048	2.773726204373764	chr10	80727991	80728162	172	+	0	0	0	0	1	0	0	0	2	0	4	0	c(""ENSMUST00000105333.3"", ""ENSMUST00000219817.2"")	Tmprss9	transmembrane protease, serine 9 [Source:MGI Symbol;Acc:MGI:3612246]	10	protein_coding
ENSMUSG00000059406.9	E016	1.6883733228147109	0.13640575645987862	8.617628108720112	0.013449490504473704	NA	2.694782431508969	1.3802763584238136	-1.9315598483283192	chr10	80728820	80729091	272	+	0	4	4	1	5	3	0	0	0	0	4	0	c(""ENSMUST00000105333.3"", ""ENSMUST00000219817.2"")	Tmprss9	transmembrane protease, serine 9 [Source:MGI Symbol;Acc:MGI:3612246]	10	protein_coding
ENSMUSG00000059406.9	E017	1.310989202366778	0.15030061450091564	5.079230041564415	0.07889676756068158	NA	2.366112890225068	1.1944626525367426	-1.9731994928207184	chr10	80730125	80730261	137	+	0	4	4	0	3	2	0	1	0	0	2	0	c(""ENSMUST00000105333.3"", ""ENSMUST00000219817.2"")	Tmprss9	transmembrane protease, serine 9 [Source:MGI Symbol;Acc:MGI:3612246]	10	protein_coding
ENSMUSG00000059406.9	E018	2.7209600591406753	0.09874390723593708	2.6287966135852514	0.2686359110241453	NA	2.7154373811436585	2.6825281950560935	-0.03522020817343563	chr10	80730636	80731041	406	+	4	1	3	2	4	3	1	2	0	3	8	1	c(""ENSMUST00000105333.3"", ""ENSMUST00000219817.2"")	Tmprss9	transmembrane protease, serine 9 [Source:MGI Symbol;Acc:MGI:3612246]	10	protein_coding
ENSMUSG00000059406.9	E019	1.2201248259516742	0.19061826025272668	1.6503027136315467	0.4381686676314136	NA	1.7340566866160998	1.9572263678754922	0.3494939174207635	chr10	80733032	80733203	172	+	0	2	1	1	3	0	0	6	1	0	0	1	c(""ENSMUST00000105333.3"", ""ENSMUST00000219817.2"")	Tmprss9	transmembrane protease, serine 9 [Source:MGI Symbol;Acc:MGI:3612246]	10	protein_coding
ENSMUSG00000059406.9	E020	0.8712537159289987	0.17466869682355005	1.5844277568636898	0.4528411494635183	NA	1.4726957806326624	1.5517758712072975	0.1509722696216604	chr10	80733678	80733940	263	+	0	1	2	1	1	0	0	0	1	2	2	0	c(""ENSMUST00000105333.3"", ""ENSMUST00000219817.2"")	Tmprss9	transmembrane protease, serine 9 [Source:MGI Symbol;Acc:MGI:3612246]	10	protein_coding
ENSMUSG00000059406.9	E021	1.2396267159653807	0.46184333358083673	0.8213437072938632	0.6632045240435949	NA	1.627461964033614	1.994841217270178	0.5875825464124238	chr10	80734019	80734155	137	+	0	1	1	4	0	0	0	0	1	3	4	0	c(""ENSMUST00000105333.3"", ""ENSMUST00000219817.2"")	Tmprss9	transmembrane protease, serine 9 [Source:MGI Symbol;Acc:MGI:3612246]	10	protein_coding
ENSMUSG00000059406.9	E022	2.2917634885693396	0.35394964761900155	1.9405258971499677	0.3789833718628511	NA	2.178543981511254	2.85555376285312	0.7815356956089343	chr10	80735013	80735275	263	+	0	2	1	5	3	0	3	0	6	2	5	1	c(""ENSMUST00000105333.3"", ""ENSMUST00000219817.2"")	Tmprss9	transmembrane protease, serine 9 [Source:MGI Symbol;Acc:MGI:3612246]	10	protein_coding
ENSMUSG00000059406.9	E023	1.7949016282607047	0.13500997698727438	6.012970861414587	0.04946522256825129	NA	1.6087153151606657	2.7620894305718053	1.5607715696070252	chr10	80735276	80735326	51	+	1	1	0	1	2	1	2	4	6	1	0	3	ENSMUST00000219817.2	Tmprss9	transmembrane protease, serine 9 [Source:MGI Symbol;Acc:MGI:3612246]	10	protein_coding
ENSMUSG00000059408.4	E001	277.1411547497936	NA	NA	NA	NA	NA	NA	NA	chr17	13094921	13096864	1944	+	246	265	284	347	354	317	507	271	190	177	235	242	ENSMUST00000075296.4	Mrgprh	MAS-related GPR, member H [Source:MGI Symbol;Acc:MGI:1934134]	17	protein_coding
ENSMUSG00000059409.10	E001	879.6016179153464	0.004735568133971228	0.4738679415179945	0.7890433862334992	0.9545167147432564	42.92653676985152	43.479772739340746	0.04657656619858841	chr17	46993917	46995052	1136	-	759	830	915	845	1219	932	1041	847	836	799	835	846	c(""ENSMUST00000002839.9"", ""ENSMUST00000233988.2"", ""ENSMUST00000233082.2"")	Ppp2r5d	protein phosphatase 2, regulatory subunit B', delta [Source:MGI Symbol;Acc:MGI:2388481]	17	protein_coding
ENSMUSG00000059409.10	E002	14.811836532564696	0.06905968539419427	0.21667377879271044	0.8973252461434841	0.9802391663487511	6.343670446054958	6.355419267054415	0.00537057921053119	chr17	46995053	46995186	134	-	14	15	19	6	19	20	12	9	25	19	10	9	ENSMUST00000233082.2	Ppp2r5d	protein phosphatase 2, regulatory subunit B', delta [Source:MGI Symbol;Acc:MGI:2388481]	17	protein_coding
ENSMUSG00000059409.10	E003	252.4793331699044	0.001623273842210918	2.2593073387126594	0.32314515211321143	0.7505750021792132	25.562794448959338	24.865982709911677	-0.0870650460829081	chr17	46995187	46995303	117	-	207	291	272	266	337	278	339	231	195	198	234	240	c(""ENSMUST00000002839.9"", ""ENSMUST00000233988.2"", ""ENSMUST00000233082.2"")	Ppp2r5d	protein phosphatase 2, regulatory subunit B', delta [Source:MGI Symbol;Acc:MGI:2388481]	17	protein_coding
ENSMUSG00000059409.10	E004	211.99109905322015	0.002133295215569649	1.9456072042123367	0.3780217285393978	0.7878122281912169	23.478830989468037	22.980161013463984	-0.06678328744618245	chr17	46995432	46995504	73	-	190	249	212	230	269	219	274	197	166	167	212	194	c(""ENSMUST00000002839.9"", ""ENSMUST00000233988.2"", ""ENSMUST00000233082.2"")	Ppp2r5d	protein phosphatase 2, regulatory subunit B', delta [Source:MGI Symbol;Acc:MGI:2388481]	17	protein_coding
ENSMUSG00000059409.10	E005	207.96788829792553	0.0014401073006831105	3.7817572588301402	0.15093913099720097	0.5742609870018509	23.2912759063599	22.740686733351694	-0.07432393225361	chr17	46995591	46995692	102	-	182	232	236	225	255	217	260	192	164	150	207	210	c(""ENSMUST00000002839.9"", ""ENSMUST00000233988.2"", ""ENSMUST00000233082.2"")	Ppp2r5d	protein phosphatase 2, regulatory subunit B', delta [Source:MGI Symbol;Acc:MGI:2388481]	17	protein_coding
ENSMUSG00000059409.10	E006	144.7907035797245	0.0022781342065566674	1.1647473961377557	0.5585709130041836	0.8776894843616702	19.687582825800675	19.164045004752467	-0.08203687509330848	chr17	46996228	46996252	25	-	121	174	146	155	178	168	167	143	130	94	147	140	c(""ENSMUST00000002839.9"", ""ENSMUST00000233988.2"", ""ENSMUST00000233082.2"")	Ppp2r5d	protein phosphatase 2, regulatory subunit B', delta [Source:MGI Symbol;Acc:MGI:2388481]	17	protein_coding
ENSMUSG00000059409.10	E007	173.23335649842747	0.0039295768663899005	1.1770526323168156	0.5551447901212624	0.8763154775917495	21.450420578702378	20.830785192467417	-0.09006516626613248	chr17	46996253	46996355	103	-	153	205	172	187	211	199	191	181	155	108	164	179	c(""ENSMUST00000002839.9"", ""ENSMUST00000233988.2"")	Ppp2r5d	protein phosphatase 2, regulatory subunit B', delta [Source:MGI Symbol;Acc:MGI:2388481]	17	protein_coding
ENSMUSG00000059409.10	E008	235.83658330856073	0.004234716629145247	0.8872684183342585	0.6417001059180727	0.9093203304827722	24.480439103548008	24.35220407725143	-0.016460256636220194	chr17	46996445	46996615	171	-	209	270	239	242	272	262	254	243	218	165	212	272	c(""ENSMUST00000002839.9"", ""ENSMUST00000233988.2"")	Ppp2r5d	protein phosphatase 2, regulatory subunit B', delta [Source:MGI Symbol;Acc:MGI:2388481]	17	protein_coding
ENSMUSG00000059409.10	E009	156.76803848555662	0.003221375929272664	1.0806877884973574	0.5825478830564734	0.8874372396055675	20.1890779092829	20.14547409135332	-0.006607346059525732	chr17	46996980	46997033	54	-	123	183	167	164	174	181	167	156	146	124	133	183	c(""ENSMUST00000002839.9"", ""ENSMUST00000233988.2"")	Ppp2r5d	protein phosphatase 2, regulatory subunit B', delta [Source:MGI Symbol;Acc:MGI:2388481]	17	protein_coding
ENSMUSG00000059409.10	E010	145.42607506837737	0.002138707457879592	1.5637777795016063	0.45754095014854346	0.8319726131109823	19.394581288298895	19.50202150558897	0.016817189792455167	chr17	46997189	46997233	45	-	116	159	150	152	171	165	150	144	132	127	126	170	c(""ENSMUST00000002839.9"", ""ENSMUST00000233988.2"")	Ppp2r5d	protein phosphatase 2, regulatory subunit B', delta [Source:MGI Symbol;Acc:MGI:2388481]	17	protein_coding
ENSMUSG00000059409.10	E011	195.29103280777971	0.001852152511803697	1.386651052841529	0.4999108350209292	0.8525880256405071	22.320591467797357	22.404710349792424	0.011640492878795428	chr17	46997234	46997357	124	-	157	193	224	214	229	213	241	168	175	186	165	208	c(""ENSMUST00000002839.9"", ""ENSMUST00000233988.2"", ""ENSMUST00000233757.2"")	Ppp2r5d	protein phosphatase 2, regulatory subunit B', delta [Source:MGI Symbol;Acc:MGI:2388481]	17	protein_coding
ENSMUSG00000059409.10	E012	183.81416022943952	0.0026142897846105698	0.38864584317752815	0.8233919702897547	0.9630396796311451	21.59028923585059	21.95396318548748	0.051512147199618497	chr17	46997485	46997615	131	-	149	194	182	186	200	235	243	168	163	181	147	193	c(""ENSMUST00000002839.9"", ""ENSMUST00000233988.2"", ""ENSMUST00000233757.2"")	Ppp2r5d	protein phosphatase 2, regulatory subunit B', delta [Source:MGI Symbol;Acc:MGI:2388481]	17	protein_coding
ENSMUSG00000059409.10	E013	16.99126887494439	0.012114484061534321	10.93583842574705	0.004220003958617974	0.11361634456230392	6.458177011280469	7.112037783909031	0.28015234503256226	chr17	46997616	46997845	230	-	18	16	24	9	15	14	25	8	13	20	24	18	ENSMUST00000233757.2	Ppp2r5d	protein phosphatase 2, regulatory subunit B', delta [Source:MGI Symbol;Acc:MGI:2388481]	17	protein_coding
ENSMUSG00000059409.10	E014	201.9211412589891	0.0025845206585603368	2.161838316321024	0.33928352705625975	0.7620873417940691	22.74584882639742	22.81641318570017	0.009609533370860568	chr17	46997960	46998052	93	-	166	191	196	205	234	293	273	197	183	178	176	184	c(""ENSMUST00000002839.9"", ""ENSMUST00000233988.2"")	Ppp2r5d	protein phosphatase 2, regulatory subunit B', delta [Source:MGI Symbol;Acc:MGI:2388481]	17	protein_coding
ENSMUSG00000059409.10	E015	223.43683844371472	0.0030894529129006872	2.740708948024178	0.25401690120196335	0.6936185766564482	23.903708969903306	23.89884992839592	-6.350696234367348e-4	chr17	46998176	46998286	111	-	173	201	225	234	270	330	309	226	180	191	197	215	c(""ENSMUST00000002839.9"", ""ENSMUST00000233988.2"")	Ppp2r5d	protein phosphatase 2, regulatory subunit B', delta [Source:MGI Symbol;Acc:MGI:2388481]	17	protein_coding
ENSMUSG00000059409.10	E016	256.8086838953752	0.0013265196189156002	4.059539420299728	0.13136576986882884	0.54521978910875	25.255441588732197	25.710433104496417	0.0563485675679436	chr17	46998372	46998571	200	-	190	246	244	275	304	354	352	261	218	223	237	253	c(""ENSMUST00000002839.9"", ""ENSMUST00000233988.2"")	Ppp2r5d	protein phosphatase 2, regulatory subunit B', delta [Source:MGI Symbol;Acc:MGI:2388481]	17	protein_coding
ENSMUSG00000059409.10	E017	237.58231694113135	0.004505502604422336	2.763631954829293	0.2511221066630024	0.6913007089075492	24.23819948947947	24.955327826557706	0.09148680694316003	chr17	46998763	46998955	193	-	163	243	240	278	245	301	367	240	206	204	219	217	c(""ENSMUST00000002839.9"", ""ENSMUST00000233988.2"")	Ppp2r5d	protein phosphatase 2, regulatory subunit B', delta [Source:MGI Symbol;Acc:MGI:2388481]	17	protein_coding
ENSMUSG00000059409.10	E018	148.83044144312012	0.004744506282673118	2.459912101686939	0.29230542397539844	0.7267582642057246	19.452808535942168	20.067334405805184	0.09483640804506788	chr17	47010995	47011072	78	-	114	166	133	159	153	193	230	139	153	125	142	120	c(""ENSMUST00000002839.9"", ""ENSMUST00000233988.2"")	Ppp2r5d	protein phosphatase 2, regulatory subunit B', delta [Source:MGI Symbol;Acc:MGI:2388481]	17	protein_coding
ENSMUSG00000059409.10	E019	14.245226330225753	0.014645594282192984	4.327198246492401	0.11491079776158258	0.517657202521775	5.699564444831296	6.86403165144219	0.5395099464506381	chr17	47011073	47011075	3	-	11	6	15	17	15	11	27	12	16	12	18	16	ENSMUST00000233988.2	Ppp2r5d	protein phosphatase 2, regulatory subunit B', delta [Source:MGI Symbol;Acc:MGI:2388481]	17	protein_coding
ENSMUSG00000059409.10	E020	115.42606634043935	0.006145230630470817	2.142404213683676	0.3425964322679225	0.7644980200197065	17.330490414352553	17.688394191548184	0.061617145839892196	chr17	47015759	47015928	170	-	81	125	112	136	130	137	179	100	121	100	113	84	c(""ENSMUST00000002839.9"", ""ENSMUST00000233988.2"")	Ppp2r5d	protein phosphatase 2, regulatory subunit B', delta [Source:MGI Symbol;Acc:MGI:2388481]	17	protein_coding
ENSMUSG00000059409.10	E021	5.049407872967447	0.06309948839978045	13.389787394561836	0.0012372133864186044	NA	4.468879796127396	2.577360635072111	-1.590864801333488	chr17	47015929	47016037	109	-	9	3	5	10	10	9	1	0	1	3	1	8	ENSMUST00000233988.2	Ppp2r5d	protein phosphatase 2, regulatory subunit B', delta [Source:MGI Symbol;Acc:MGI:2388481]	17	protein_coding
ENSMUSG00000059410.6	E001	0	NA	NA	NA	NA	NA	NA	NA	chr6	132886614	132887550	937	+	0	0	0	0	0	0	0	0	0	0	0	0	ENSMUST00000076119.6	Tas2r125	taste receptor, type 2, member 125 [Source:MGI Symbol;Acc:MGI:2681269]	6	protein_coding
ENSMUSG00000059411.7	E001	0	NA	NA	NA	NA	NA	NA	NA	chr6	43189955	43190069	115	+	0	0	0	0	0	0	0	0	0	0	0	0	c(""ENSMUST00000215485.2"", ""ENSMUST00000216562.3"")	Olfr434	olfactory receptor 434 [Source:MGI Symbol;Acc:MGI:3030268]	6	protein_coding
ENSMUSG00000059411.7	E002	0	NA	NA	NA	NA	NA	NA	NA	chr6	43193817	43193844	28	+	0	0	0	0	0	0	0	0	0	0	0	0	ENSMUST00000076752.4	Olfr434	olfactory receptor 434 [Source:MGI Symbol;Acc:MGI:3030268]	6	protein_coding
ENSMUSG00000059411.7	E003	0	NA	NA	NA	NA	NA	NA	NA	chr6	43193845	43194006	162	+	0	0	0	0	0	0	0	0	0	0	0	0	c(""ENSMUST00000076752.4"", ""ENSMUST00000216562.3"")	Olfr434	olfactory receptor 434 [Source:MGI Symbol;Acc:MGI:3030268]	6	protein_coding
ENSMUSG00000059411.7	E004	0	NA	NA	NA	NA	NA	NA	NA	chr6	43194007	43194872	866	+	0	0	0	0	0	0	0	0	0	0	0	0	c(""ENSMUST00000076752.4"", ""ENSMUST00000215485.2"", ""ENSMUST00000216562.3"")	Olfr434	olfactory receptor 434 [Source:MGI Symbol;Acc:MGI:3030268]	6	protein_coding
ENSMUSG00000059411.7	E005	0	NA	NA	NA	NA	NA	NA	NA	chr6	43194873	43194987	115	+	0	0	0	0	0	0	0	0	0	0	0	0	c(""ENSMUST00000215485.2"", ""ENSMUST00000216562.3"")	Olfr434	olfactory receptor 434 [Source:MGI Symbol;Acc:MGI:3030268]	6	protein_coding
ENSMUSG00000059411.7	E006	0	NA	NA	NA	NA	NA	NA	NA	chr6	43194988	43195047	60	+	0	0	0	0	0	0	0	0	0	0	0	0	ENSMUST00000216562.3	Olfr434	olfactory receptor 434 [Source:MGI Symbol;Acc:MGI:3030268]	6	protein_coding
ENSMUSG00000059412.8	E001	0.5875900578278899	0.30419845479192004	5.093052218259913	0.07835338487539385	NA	1.5554354435007554	1.106610539300405	-0.9825954246910934	chr9	45310967	45311006	40	+	0	0	0	1	4	0	1	0	2	0	0	0	ENSMUST00000214680.2	Fxyd2	FXYD domain-containing ion transport regulator 2 [Source:MGI Symbol;Acc:MGI:1195260]	9	protein_coding
ENSMUSG00000059412.8	E002	1.9185177880666497	0.08086581438076139	3.647980660117639	0.1613805029420309	NA	2.7251725682109793	1.9208753310837352	-1.0099602357801292	chr9	45311007	45311301	295	+	2	0	3	2	4	4	2	1	3	0	3	0	c(""ENSMUST00000214680.2"", ""ENSMUST00000216289.2"")	Fxyd2	FXYD domain-containing ion transport regulator 2 [Source:MGI Symbol;Acc:MGI:1195260]	9	protein_coding
ENSMUSG00000059412.8	E003	0	NA	NA	NA	NA	NA	NA	NA	chr9	45313421	45313794	374	+	0	0	0	0	0	0	0	0	0	0	0	0	ENSMUST00000213850.2	Fxyd2	FXYD domain-containing ion transport regulator 2 [Source:MGI Symbol;Acc:MGI:1195260]	9	protein_coding
ENSMUSG00000059412.8	E004	0	NA	NA	NA	NA	NA	NA	NA	chr9	45313954	45314435	482	+	0	0	0	0	0	0	0	0	0	0	0	0	ENSMUST00000214257.2	Fxyd2	FXYD domain-containing ion transport regulator 2 [Source:MGI Symbol;Acc:MGI:1195260]	9	protein_coding
ENSMUSG00000059412.8	E005	0	NA	NA	NA	NA	NA	NA	NA	chr9	45314436	45314471	36	+	0	0	0	0	0	0	0	0	0	0	0	0	c(""ENSMUST00000214257.2"", ""ENSMUST00000041005.6"")	Fxyd2	FXYD domain-containing ion transport regulator 2 [Source:MGI Symbol;Acc:MGI:1195260]	9	protein_coding
ENSMUSG00000059412.8	E006	0.09115594539599042	1.787703304313513	0.33609055443238844	0.8453155602828109	NA	0.7150339484593928	0.01795164758966905	-10.631755575086157	chr9	45314472	45314511	40	+	0	1	0	0	0	0	0	0	0	0	0	0	c(""ENSMUST00000216289.2"", ""ENSMUST00000214257.2"", ""ENSMUST00000213850.2"", ""ENSMUST00000041005.6"")	Fxyd2	FXYD domain-containing ion transport regulator 2 [Source:MGI Symbol;Acc:MGI:1195260]	9	protein_coding
ENSMUSG00000059412.8	E007	0.8950948786437523	0.13990980141173268	2.591360944935701	0.27371154777459794	NA	1.9960956285501794	1.1069367101165852	-1.701801645592749	chr9	45314512	45314598	87	+	2	1	0	1	3	1	1	0	0	0	1	1	c(""ENSMUST00000213850.2"", ""ENSMUST00000214466.2"", ""ENSMUST00000216289.2"", ""ENSMUST00000214257.2"", ""ENSMUST00000041005.6"")	Fxyd2	FXYD domain-containing ion transport regulator 2 [Source:MGI Symbol;Acc:MGI:1195260]	9	protein_coding
ENSMUSG00000059412.8	E008	0	NA	NA	NA	NA	NA	NA	NA	chr9	45314599	45314615	17	+	0	0	0	0	0	0	0	0	0	0	0	0	ENSMUST00000213850.2	Fxyd2	FXYD domain-containing ion transport regulator 2 [Source:MGI Symbol;Acc:MGI:1195260]	9	protein_coding
ENSMUSG00000059412.8	E009	0.37117417533511393	0.6430341932704482	0.07783990925383932	0.9618276959218671	NA	1.1941093947085193	0.9123134887456388	-0.7767928715098695	chr9	45315274	45315794	521	+	0	0	0	0	3	0	0	0	0	0	2	0	ENSMUST00000216840.2	Fxyd2	FXYD domain-containing ion transport regulator 2 [Source:MGI Symbol;Acc:MGI:1195260]	9	protein_coding
ENSMUSG00000059412.8	E010	0.7237631015463974	0.3189280448320484	6.432269652241644	0.0401097903487608	NA	1.0039406733518348	1.5962278870566138	1.3383120190182156	chr9	45317223	45317252	30	+	0	2	0	0	0	0	0	0	0	3	2	1	ENSMUST00000213158.2	Fxyd2	FXYD domain-containing ion transport regulator 2 [Source:MGI Symbol;Acc:MGI:1195260]	9	protein_coding
ENSMUSG00000059412.8	E011	1.2742132031117968	0.12070983478407728	2.154245575175281	0.3405740211011151	NA	1.4131595978302585	2.1394167135246676	1.1971336660056546	chr9	45317253	45317265	13	+	0	2	0	1	1	0	1	1	2	3	3	1	c(""ENSMUST00000213158.2"", ""ENSMUST00000214017.2"")	Fxyd2	FXYD domain-containing ion transport regulator 2 [Source:MGI Symbol;Acc:MGI:1195260]	9	protein_coding
ENSMUSG00000059412.8	E012	18.19601379789288	0.016100949955047236	0.9536678555612923	0.6207456093348312	0.9016781833076959	6.862384061919471	7.2577595962027885	0.16281174496384665	chr9	45317266	45317402	137	+	12	11	10	8	36	19	17	14	19	22	26	30	c(""ENSMUST00000213158.2"", ""ENSMUST00000213282.2"", ""ENSMUST00000214017.2"")	Fxyd2	FXYD domain-containing ion transport regulator 2 [Source:MGI Symbol;Acc:MGI:1195260]	9	protein_coding
ENSMUSG00000059412.8	E013	19.827452394193074	0.009821583514507641	0.7312619600862718	0.6937587648084768	0.9271095477193634	7.188373803223044	7.523955856961422	0.13269792828515392	chr9	45317403	45317429	27	+	15	11	11	10	38	20	18	17	22	23	29	29	c(""ENSMUST00000213158.2"", ""ENSMUST00000213282.2"", ""ENSMUST00000214654.2"", ""ENSMUST00000214017.2"")	Fxyd2	FXYD domain-containing ion transport regulator 2 [Source:MGI Symbol;Acc:MGI:1195260]	9	protein_coding
ENSMUSG00000059412.8	E014	23.545234814877574	0.007579863164210505	0.37691055009355523	0.8282375454957631	0.964134176438106	7.969281332344906	8.042293495361434	0.026562324765556866	chr9	45317430	45317464	35	+	21	13	16	12	41	26	21	19	27	25	36	30	c(""ENSMUST00000213158.2"", ""ENSMUST00000214245.2"", ""ENSMUST00000214654.2"", ""ENSMUST00000214017.2"", ""ENSMUST00000213282.2"")	Fxyd2	FXYD domain-containing ion transport regulator 2 [Source:MGI Symbol;Acc:MGI:1195260]	9	protein_coding
ENSMUSG00000059412.8	E015	0.7029501584511033	0.2260723914515883	2.5331203980188093	0.2817992900080918	NA	1.852556510127826	0.9082093735703012	-2.057394643317855	chr9	45317465	45317500	36	+	0	1	1	1	4	0	0	1	0	0	1	0	ENSMUST00000214017.2	Fxyd2	FXYD domain-containing ion transport regulator 2 [Source:MGI Symbol;Acc:MGI:1195260]	9	protein_coding
ENSMUSG00000059412.8	E016	0	NA	NA	NA	NA	NA	NA	NA	chr9	45318470	45318523	54	+	0	0	0	0	0	0	0	0	0	0	0	0	ENSMUST00000217549.2	Fxyd2	FXYD domain-containing ion transport regulator 2 [Source:MGI Symbol;Acc:MGI:1195260]	9	protein_coding
ENSMUSG00000059412.8	E017	38.18423801832965	0.004775370813840535	0.8705334025393654	0.6470920637872857	0.911257797507157	10.401906768902776	9.981244031828297	-0.12092692000689276	chr9	45319404	45319442	39	+	34	24	33	24	68	38	36	32	43	33	57	44	c(""ENSMUST00000214466.2"", ""ENSMUST00000214680.2"", ""ENSMUST00000213158.2"", ""ENSMUST00000216289.2"", ""ENSMUST00000214257.2"", ""ENSMUST00000217549.2"", ""ENSMUST00000216840.2"", ""ENSMUST00000214245.2"", ""ENSMUST00000214654.2"", ""ENSMUST00000214017.2"", ""ENSMUST00000213282.2"", ""ENSMUST00000041005.6"")	Fxyd2	FXYD domain-containing ion transport regulator 2 [Source:MGI Symbol;Acc:MGI:1195260]	9	protein_coding
ENSMUSG00000059412.8	E018	3.943924260212285	0.053372807241679115	1.2095005861616812	0.5462108022286729	NA	3.6468985151585116	3.0711409753094614	-0.4966111503433843	chr9	45319443	45319597	155	+	1	4	2	6	10	4	4	1	4	0	9	5	ENSMUST00000214245.2	Fxyd2	FXYD domain-containing ion transport regulator 2 [Source:MGI Symbol;Acc:MGI:1195260]	9	protein_coding
ENSMUSG00000059412.8	E019	48.21907777521228	0.003471910612208519	0.9448958356384196	0.6234741851671302	0.9028001539691739	11.506242782772446	11.336536915106109	-0.043693124883975365	chr9	45319598	45319672	75	+	46	33	37	30	79	46	53	44	48	38	80	55	c(""ENSMUST00000214466.2"", ""ENSMUST00000214680.2"", ""ENSMUST00000213158.2"", ""ENSMUST00000216289.2"", ""ENSMUST00000217549.2"", ""ENSMUST00000216840.2"", ""ENSMUST00000214245.2"", ""ENSMUST00000214654.2"", ""ENSMUST00000214017.2"", ""ENSMUST00000213282.2"", ""ENSMUST00000041005.6"")	Fxyd2	FXYD domain-containing ion transport regulator 2 [Source:MGI Symbol;Acc:MGI:1195260]	9	protein_coding
ENSMUSG00000059412.8	E020	2.4895462762390235	0.3821859021245507	0.9876565280945613	0.6102855820674133	NA	2.470461580410827	2.696217016685509	0.25255947246936006	chr9	45319673	45319882	210	+	0	1	7	3	1	0	1	4	2	5	1	4	c(""ENSMUST00000214245.2"", ""ENSMUST00000214466.2"")	Fxyd2	FXYD domain-containing ion transport regulator 2 [Source:MGI Symbol;Acc:MGI:1195260]	9	protein_coding
ENSMUSG00000059412.8	E021	6.040784470473682	0.0730485390299734	1.2486246207119507	0.5356296488563734	0.8680138124199126	4.181286245442848	3.886103336847313	-0.21175018376920507	chr9	45319883	45320810	928	+	7	1	9	4	7	7	3	5	6	10	7	5	ENSMUST00000214466.2	Fxyd2	FXYD domain-containing ion transport regulator 2 [Source:MGI Symbol;Acc:MGI:1195260]	9	protein_coding
ENSMUSG00000059412.8	E022	46.70728746379259	0.0033124583092683504	0.4429067273131295	0.8013532934639043	0.9573254908997648	11.199137829935736	11.213406161553578	0.003741420503122761	chr9	45320811	45320847	37	+	50	32	33	31	66	44	48	51	52	29	78	53	c(""ENSMUST00000214466.2"", ""ENSMUST00000214680.2"", ""ENSMUST00000213158.2"", ""ENSMUST00000216289.2"", ""ENSMUST00000217549.2"", ""ENSMUST00000216840.2"", ""ENSMUST00000214654.2"", ""ENSMUST00000214017.2"", ""ENSMUST00000041005.6"")	Fxyd2	FXYD domain-containing ion transport regulator 2 [Source:MGI Symbol;Acc:MGI:1195260]	9	protein_coding
ENSMUSG00000059412.8	E023	1.6362172497258938	0.35886174408854704	0.8111511566785339	0.6665930239136725	NA	2.2534118636648373	1.950957639401011	-0.41612694961465857	chr9	45320848	45320851	4	+	1	2	3	2	0	2	0	0	6	0	2	1	ENSMUST00000216289.2	Fxyd2	FXYD domain-containing ion transport regulator 2 [Source:MGI Symbol;Acc:MGI:1195260]	9	protein_coding
ENSMUSG00000059412.8	E024	44.61489584909673	0.0035498684840098806	0.11272407124488382	0.9451968789991226	0.9899518645499136	10.894662508689152	11.030349706025675	0.0363431222771009	chr9	45321001	45321004	4	+	47	34	31	27	66	37	51	51	54	26	73	46	c(""ENSMUST00000214466.2"", ""ENSMUST00000214680.2"", ""ENSMUST00000213158.2"", ""ENSMUST00000217549.2"", ""ENSMUST00000216840.2"", ""ENSMUST00000214654.2"", ""ENSMUST00000214017.2"", ""ENSMUST00000213282.2"", ""ENSMUST00000041005.6"")	Fxyd2	FXYD domain-containing ion transport regulator 2 [Source:MGI Symbol;Acc:MGI:1195260]	9	protein_coding
ENSMUSG00000059412.8	E025	47.0011899675896	0.0031309722138622618	0.6915880861100163	0.7076582192236454	0.9309311252453422	11.16126766688511	11.281063135834188	0.03137268606710819	chr9	45321005	45321018	14	+	52	37	32	30	66	37	52	52	56	31	75	49	c(""ENSMUST00000214466.2"", ""ENSMUST00000214680.2"", ""ENSMUST00000213158.2"", ""ENSMUST00000216289.2"", ""ENSMUST00000217549.2"", ""ENSMUST00000216840.2"", ""ENSMUST00000214654.2"", ""ENSMUST00000214017.2"", ""ENSMUST00000213282.2"", ""ENSMUST00000041005.6"")	Fxyd2	FXYD domain-containing ion transport regulator 2 [Source:MGI Symbol;Acc:MGI:1195260]	9	protein_coding
ENSMUSG00000059412.8	E026	45.666762723979616	0.0034448094420978523	0.3954423009550396	0.8205986447773729	0.9622894641049411	11.203578799252554	10.94577356633576	-0.06837884537259153	chr9	45321019	45321031	13	+	51	38	30	32	67	38	45	50	60	27	67	47	c(""ENSMUST00000214466.2"", ""ENSMUST00000214680.2"", ""ENSMUST00000213158.2"", ""ENSMUST00000216289.2"", ""ENSMUST00000217549.2"", ""ENSMUST00000214654.2"", ""ENSMUST00000214017.2"", ""ENSMUST00000213282.2"", ""ENSMUST00000041005.6"")	Fxyd2	FXYD domain-containing ion transport regulator 2 [Source:MGI Symbol;Acc:MGI:1195260]	9	protein_coding
ENSMUSG00000059412.8	E027	1.6635712212126037	0.6094157848617717	0.4166474063407577	0.8119441652676067	NA	2.288326207646435	1.946697777068664	-0.4668345815285789	chr9	45321275	45321289	15	+	2	0	0	8	0	0	1	2	2	2	0	2	ENSMUST00000214654.2	Fxyd2	FXYD domain-containing ion transport regulator 2 [Source:MGI Symbol;Acc:MGI:1195260]	9	protein_coding
ENSMUSG00000059412.8	E028	43.45256963609936	0.0038199175016912735	0.40409254005990647	0.8170571218100984	0.9613881872936139	10.853635465288292	10.76254897192807	-0.02473350222139903	chr9	45321290	45321311	22	+	48	30	26	38	63	35	44	53	54	26	65	44	c(""ENSMUST00000214466.2"", ""ENSMUST00000214680.2"", ""ENSMUST00000213158.2"", ""ENSMUST00000216289.2"", ""ENSMUST00000217549.2"", ""ENSMUST00000214654.2"", ""ENSMUST00000214017.2"", ""ENSMUST00000213282.2"", ""ENSMUST00000041005.6"")	Fxyd2	FXYD domain-containing ion transport regulator 2 [Source:MGI Symbol;Acc:MGI:1195260]	9	protein_coding
ENSMUSG00000059412.8	E029	42.30286919011782	0.004375379980367748	0.8490564252822139	0.6540782982206634	0.9133963830320697	10.54203127255711	10.776596420829975	0.06455506680096423	chr9	45321312	45321353	42	+	47	25	27	38	54	35	49	55	52	25	64	42	c(""ENSMUST00000214466.2"", ""ENSMUST00000214680.2"", ""ENSMUST00000216289.2"", ""ENSMUST00000213158.2"", ""ENSMUST00000214654.2"", ""ENSMUST00000214017.2"", ""ENSMUST00000213282.2"", ""ENSMUST00000041005.6"")	Fxyd2	FXYD domain-containing ion transport regulator 2 [Source:MGI Symbol;Acc:MGI:1195260]	9	protein_coding
ENSMUSG00000059412.8	E030	39.50591883149148	0.004621524879456792	0.9357551523618497	0.6263301966988389	0.9037089473253698	10.16859669371432	10.438311075317856	0.07671116725165827	chr9	45321354	45321429	76	+	43	25	24	37	50	31	46	51	50	23	59	40	c(""ENSMUST00000214466.2"", ""ENSMUST00000214680.2"", ""ENSMUST00000213158.2"", ""ENSMUST00000214654.2"", ""ENSMUST00000214017.2"", ""ENSMUST00000213282.2"", ""ENSMUST00000041005.6"")	Fxyd2	FXYD domain-containing ion transport regulator 2 [Source:MGI Symbol;Acc:MGI:1195260]	9	protein_coding
ENSMUSG00000059412.8	E031	26.12677294119935	0.0063326754566639986	2.1641683288628712	0.3388884897747532	0.7618676262955429	8.492512566931111	8.407700544221456	-0.0292638467630022	chr9	45321430	45321517	88	+	27	15	19	26	35	24	36	33	31	15	31	28	c(""ENSMUST00000214466.2"", ""ENSMUST00000214680.2"", ""ENSMUST00000213158.2"", ""ENSMUST00000214017.2"", ""ENSMUST00000213282.2"", ""ENSMUST00000041005.6"")	Fxyd2	FXYD domain-containing ion transport regulator 2 [Source:MGI Symbol;Acc:MGI:1195260]	9	protein_coding
ENSMUSG00000059412.8	E032	9.370602790292649	0.02593445577667219	4.851015045206225	0.0884332257899263	0.4662816054340776	4.571235293095668	5.521056257877035	0.5467530615970206	chr9	45321518	45321558	41	+	9	4	3	8	14	4	19	14	13	5	9	15	c(""ENSMUST00000214466.2"", ""ENSMUST00000213158.2"", ""ENSMUST00000214017.2"", ""ENSMUST00000213282.2"", ""ENSMUST00000041005.6"")	Fxyd2	FXYD domain-containing ion transport regulator 2 [Source:MGI Symbol;Acc:MGI:1195260]	9	protein_coding
ENSMUSG00000059412.8	E033	4.022323484626182	0.09178977732430134	2.0895260218850353	0.35177517636782263	NA	3.467933822318031	3.1935202177698443	-0.23824534796174368	chr9	45321559	45321575	17	+	7	1	1	5	7	3	6	6	5	2	0	6	c(""ENSMUST00000213282.2"", ""ENSMUST00000213158.2"", ""ENSMUST00000214466.2"", ""ENSMUST00000041005.6"")	Fxyd2	FXYD domain-containing ion transport regulator 2 [Source:MGI Symbol;Acc:MGI:1195260]	9	protein_coding
ENSMUSG00000059412.8	E034	0.06987071090969078	2.0994145406044056	0.19458730687011894	0.9072895383210717	NA	0.6913593132020992	0.017951597718749213	-10.534604451355438	chr9	45321576	45321576	1	+	0	0	0	0	0	1	0	0	0	0	0	0	c(""ENSMUST00000213158.2"", ""ENSMUST00000214466.2"", ""ENSMUST00000041005.6"")	Fxyd2	FXYD domain-containing ion transport regulator 2 [Source:MGI Symbol;Acc:MGI:1195260]	9	protein_coding
ENSMUSG00000059422.6	E001	27.94576186547823	NA	NA	NA	NA	NA	NA	NA	chr9	78727920	78729120	1201	-	20	31	17	29	34	42	32	33	20	30	26	28	ENSMUST00000182917.2	Gm8116	predicted gene 8116 [Source:MGI Symbol;Acc:MGI:3648797]	9	processed_pseudogene
ENSMUSG00000059423.14	E001	570.8420784412858	0.003765669517405956	10.138100283973216	0.00628839038290763	0.1394640807048568	36.681820835507125	35.734796592323974	-0.08949220111664147	chr4	147907443	147911203	3761	-	458	586	610	527	709	662	777	591	577	465	511	513	ENSMUST00000105718.8	Zfp933	zinc finger protein 933 [Source:MGI Symbol;Acc:MGI:1922865]	4	protein_coding
ENSMUSG00000059423.14	E002	83.44372588228558	0.0026806643148035493	0.5886795063897807	0.745023324383838	0.9421474725106128	14.926100036951823	15.08603355650773	0.03176443962829101	chr4	147911204	147911403	200	-	51	83	89	95	87	97	137	84	89	68	75	75	c(""ENSMUST00000135798.2"", ""ENSMUST00000105718.8"")	Zfp933	zinc finger protein 933 [Source:MGI Symbol;Acc:MGI:1922865]	4	protein_coding
ENSMUSG00000059423.14	E003	71.7169226810981	0.002904219961748988	4.291448396055273	0.11698328729410466	0.5211531881472196	13.787049662583442	14.096724971141512	0.06591449207339206	chr4	147912867	147912927	61	-	41	63	60	94	77	92	106	77	81	62	68	64	c(""ENSMUST00000135798.2"", ""ENSMUST00000105718.8"")	Zfp933	zinc finger protein 933 [Source:MGI Symbol;Acc:MGI:1922865]	4	protein_coding
ENSMUSG00000059423.14	E004	71.53248466569842	0.0027899833836043863	6.823134348298879	0.0329894596147728	0.3055342277648702	13.660783878379732	14.174811850676761	0.10959772672658907	chr4	147913127	147913253	127	-	42	57	62	91	77	90	103	87	84	61	64	64	c(""ENSMUST00000135798.2"", ""ENSMUST00000105718.8"")	Zfp933	zinc finger protein 933 [Source:MGI Symbol;Acc:MGI:1922865]	4	protein_coding
ENSMUSG00000059423.14	E005	4.174835700024694	0.12496500207656817	5.623872436912961	0.06008853515464031	NA	2.8770399290434625	3.8158629416591197	0.8161811412073152	chr4	147917672	147917703	32	-	0	9	3	1	3	2	4	1	8	6	7	6	ENSMUST00000135798.2	Zfp933	zinc finger protein 933 [Source:MGI Symbol;Acc:MGI:1922865]	4	protein_coding
ENSMUSG00000059423.14	E006	43.900981286041215	0.0038669744696338275	6.353108345227241	0.041729199282637956	0.33840534028048586	10.916069843449023	11.056036112052766	0.0374117001218055	chr4	147932735	147932823	89	-	29	35	32	60	58	51	72	49	48	40	34	36	c(""ENSMUST00000135798.2"", ""ENSMUST00000105718.8"")	Zfp933	zinc finger protein 933 [Source:MGI Symbol;Acc:MGI:1922865]	4	protein_coding
ENSMUSG00000059429.4	E001	0	NA	NA	NA	NA	NA	NA	NA	chr2	37078210	37078223	14	+	0	0	0	0	0	0	0	0	0	0	0	0	ENSMUST00000213969.2	Olfr365	olfactory receptor 365 [Source:MGI Symbol;Acc:MGI:3030199]	2	protein_coding
ENSMUSG00000059429.4	E002	0.16789212817337396	NA	NA	NA	NA	NA	NA	NA	chr2	37080286	37080340	55	+	0	0	0	0	0	0	0	0	0	0	2	0	ENSMUST00000218602.2	Olfr365	olfactory receptor 365 [Source:MGI Symbol;Acc:MGI:3030199]	2	protein_coding
ENSMUSG00000059429.4	E003	0	NA	NA	NA	NA	NA	NA	NA	chr2	37090713	37091254	542	+	0	0	0	0	0	0	0	0	0	0	0	0	c(""ENSMUST00000218602.2"", ""ENSMUST00000213969.2"")	Olfr365	olfactory receptor 365 [Source:MGI Symbol;Acc:MGI:3030199]	2	protein_coding
ENSMUSG00000059429.4	E004	0	NA	NA	NA	NA	NA	NA	NA	chr2	37091255	37092193	939	+	0	0	0	0	0	0	0	0	0	0	0	0	c(""ENSMUST00000218602.2"", ""ENSMUST00000074168.2"", ""ENSMUST00000213969.2"")	Olfr365	olfactory receptor 365 [Source:MGI Symbol;Acc:MGI:3030199]	2	protein_coding
ENSMUSG00000059429.4	E005	0	NA	NA	NA	NA	NA	NA	NA	chr2	37092194	37096031	3838	+	0	0	0	0	0	0	0	0	0	0	0	0	c(""ENSMUST00000218602.2"", ""ENSMUST00000213969.2"")	Olfr365	olfactory receptor 365 [Source:MGI Symbol;Acc:MGI:3030199]	2	protein_coding
ENSMUSG00000059430.15	E001	0.3143508144262585	0.4770509006538633	2.109787539151	0.34822941790028644	NA	1.1887910641275852	0.023059983024978692	-11.376219602621495	chr6	83489887	83489893	7	-	0	0	1	1	0	2	0	0	0	0	0	0	ENSMUST00000075161.12	Actg2	actin, gamma 2, smooth muscle, enteric [Source:MGI Symbol;Acc:MGI:104589]	6	protein_coding
ENSMUSG00000059430.15	E002	9.531550606838096	0.02546451639373427	0.5660809548120938	0.7534892879505825	0.9444953734921546	5.055131022270388	4.857209858143534	-0.11565734360498459	chr6	83489894	83490110	217	-	6	12	32	6	7	8	2	2	8	2	16	11	c(""ENSMUST00000075161.12"", ""ENSMUST00000121731.8"")	Actg2	actin, gamma 2, smooth muscle, enteric [Source:MGI Symbol;Acc:MGI:104589]	6	protein_coding
ENSMUSG00000059430.15	E003	15.246476619980264	0.012932916232114629	2.7993498747143803	0.2466771364322491	0.6870461644704352	6.457338035679001	5.913050317726842	-0.25550116503528475	chr6	83493250	83493431	182	-	21	21	39	6	10	19	3	7	7	3	25	16	c(""ENSMUST00000075161.12"", ""ENSMUST00000121731.8"")	Actg2	actin, gamma 2, smooth muscle, enteric [Source:MGI Symbol;Acc:MGI:104589]	6	protein_coding
ENSMUSG00000059430.15	E004	8.842919360663467	0.06439013077488268	2.6394867357043665	0.2672038662696775	0.7055482882906641	4.902061910255114	4.559491260224206	-0.2097190404734426	chr6	83496750	83496750	1	-	15	8	28	4	3	7	2	7	0	1	16	10	c(""ENSMUST00000075161.12"", ""ENSMUST00000121731.8"")	Actg2	actin, gamma 2, smooth muscle, enteric [Source:MGI Symbol;Acc:MGI:104589]	6	protein_coding
ENSMUSG00000059430.15	E005	12.719443916596346	0.0161065284901498	1.1811622914829911	0.5540052333820387	0.8758204115570707	5.901542929674591	5.505911551404438	-0.20117829871284387	chr6	83496751	83496891	141	-	15	12	38	6	9	17	6	8	1	4	20	14	c(""ENSMUST00000075161.12"", ""ENSMUST00000124933.2"", ""ENSMUST00000205926.2"", ""ENSMUST00000121731.8"")	Actg2	actin, gamma 2, smooth muscle, enteric [Source:MGI Symbol;Acc:MGI:104589]	6	protein_coding
ENSMUSG00000059430.15	E006	10.890328137060296	0.01497902339589577	0.9341809127551528	0.6268233876748244	0.9038626373968989	5.41001123984006	5.292458970228452	-0.06365357150882556	chr6	83496892	83496941	50	-	12	11	23	5	12	19	6	6	2	4	15	16	c(""ENSMUST00000121731.8"", ""ENSMUST00000205926.2"", ""ENSMUST00000124933.2"", ""ENSMUST00000141904.8"", ""ENSMUST00000075161.12"")	Actg2	actin, gamma 2, smooth muscle, enteric [Source:MGI Symbol;Acc:MGI:104589]	6	protein_coding
ENSMUSG00000059430.15	E007	9.455066215186877	0.01795901870567275	1.1193927558175858	0.5713825218708082	0.8830871722205587	5.0352443324247105	4.95785537738837	-0.04485518392147014	chr6	83497638	83497664	27	-	10	11	21	2	12	15	6	4	6	3	10	14	c(""ENSMUST00000121731.8"", ""ENSMUST00000205926.2"", ""ENSMUST00000124933.2"", ""ENSMUST00000141904.8"", ""ENSMUST00000075161.12"")	Actg2	actin, gamma 2, smooth muscle, enteric [Source:MGI Symbol;Acc:MGI:104589]	6	protein_coding
ENSMUSG00000059430.15	E008	12.96677159985548	0.02167765123229923	0.38585335160306045	0.824542430835457	0.963311940849116	5.8666867042061455	5.8036807335377745	-0.03131146380682326	chr6	83497665	83497799	135	-	17	14	28	4	15	18	9	4	7	4	14	21	c(""ENSMUST00000205926.2"", ""ENSMUST00000121731.8"", ""ENSMUST00000124933.2"", ""ENSMUST00000141904.8"", ""ENSMUST00000075161.12"", ""ENSMUST00000152029.2"")	Actg2	actin, gamma 2, smooth muscle, enteric [Source:MGI Symbol;Acc:MGI:104589]	6	protein_coding
ENSMUSG00000059430.15	E009	10.544113215689315	0.015130441554337909	0.6420348599878594	0.7254106069774728	0.9365384285686169	5.3203265618866595	5.129112957784159	-0.10603457232575453	chr6	83499798	83499882	85	-	13	11	27	4	11	13	5	2	6	2	15	16	c(""ENSMUST00000205926.2"", ""ENSMUST00000121731.8"", ""ENSMUST00000124933.2"", ""ENSMUST00000141904.8"", ""ENSMUST00000075161.12"", ""ENSMUST00000152029.2"")	Actg2	actin, gamma 2, smooth muscle, enteric [Source:MGI Symbol;Acc:MGI:104589]	6	protein_coding
ENSMUSG00000059430.15	E010	0.34463505663223964	0.4717136168017405	1.581185586881162	0.4535758387903687	NA	0.5997567358469666	1.3222299791963223	2.2813421932410063	chr6	83499883	83499909	27	-	0	0	1	0	0	0	0	0	2	0	1	0	c(""ENSMUST00000124933.2"", ""ENSMUST00000205926.2"")	Actg2	actin, gamma 2, smooth muscle, enteric [Source:MGI Symbol;Acc:MGI:104589]	6	protein_coding
ENSMUSG00000059430.15	E011	13.061195082965444	0.013746634723291962	0.34629191909274937	0.8410148517393634	0.9674680676995756	5.770660048827949	6.0003002141808395	0.1131697022601652	chr6	83500150	83500260	111	-	7	19	39	5	10	13	7	8	8	3	19	18	c(""ENSMUST00000205926.2"", ""ENSMUST00000121731.8"", ""ENSMUST00000124933.2"", ""ENSMUST00000141904.8"", ""ENSMUST00000075161.12"", ""ENSMUST00000152029.2"")	Actg2	actin, gamma 2, smooth muscle, enteric [Source:MGI Symbol;Acc:MGI:104589]	6	protein_coding
ENSMUSG00000059430.15	E012	12.151317288179017	0.01325832400488834	0.48219920756611145	0.7857633574874786	0.9534349856874166	5.587864336064968	5.660900307828854	0.03764322090500105	chr6	83503788	83503868	81	-	10	18	37	3	10	9	5	10	9	3	15	14	c(""ENSMUST00000205926.2"", ""ENSMUST00000121731.8"", ""ENSMUST00000124933.2"", ""ENSMUST00000141904.8"", ""ENSMUST00000075161.12"", ""ENSMUST00000152029.2"")	Actg2	actin, gamma 2, smooth muscle, enteric [Source:MGI Symbol;Acc:MGI:104589]	6	protein_coding
ENSMUSG00000059430.15	E013	10.407192755419581	0.014099040082066515	2.748982704535706	0.2529682348049439	0.6926382784448423	5.010285108701808	5.5078741701326095	0.2743155063706859	chr6	83503869	83503884	16	-	9	13	27	4	9	8	5	10	10	3	13	12	c(""ENSMUST00000121731.8"", ""ENSMUST00000124933.2"", ""ENSMUST00000141904.8"", ""ENSMUST00000075161.12"", ""ENSMUST00000152029.2"")	Actg2	actin, gamma 2, smooth muscle, enteric [Source:MGI Symbol;Acc:MGI:104589]	6	protein_coding
ENSMUSG00000059430.15	E014	10.75499418693804	0.013901178202517845	1.5377268652055989	0.4635396130392521	0.8350935940429894	5.118490816058184	5.55740043363835	0.2383769001896061	chr6	83503885	83503916	32	-	9	14	29	5	8	8	6	10	7	4	14	13	c(""ENSMUST00000075161.12"", ""ENSMUST00000141904.8"", ""ENSMUST00000121731.8"", ""ENSMUST00000152029.2"")	Actg2	actin, gamma 2, smooth muscle, enteric [Source:MGI Symbol;Acc:MGI:104589]	6	protein_coding
ENSMUSG00000059430.15	E015	10.464949813308042	0.016827357881758032	0.0848165795298712	0.9584783637663461	0.9923616557099605	5.225279544548371	5.1908950799669356	-0.019125727919574675	chr6	83504298	83504444	147	-	7	17	31	5	6	10	4	5	9	4	12	13	c(""ENSMUST00000075161.12"", ""ENSMUST00000141904.8"", ""ENSMUST00000121731.8"", ""ENSMUST00000152029.2"")	Actg2	actin, gamma 2, smooth muscle, enteric [Source:MGI Symbol;Acc:MGI:104589]	6	protein_coding
ENSMUSG00000059430.15	E016	6.86333336505724	0.02439749796639704	0.4348403840220385	0.804591815212269	0.9581037295541762	4.113972476979484	4.353590746060561	0.16377763598025608	chr6	83504445	83504459	15	-	7	7	19	4	2	8	3	3	7	4	8	8	c(""ENSMUST00000121731.8"", ""ENSMUST00000205926.2"", ""ENSMUST00000141904.8"", ""ENSMUST00000075161.12"", ""ENSMUST00000152029.2"")	Actg2	actin, gamma 2, smooth muscle, enteric [Source:MGI Symbol;Acc:MGI:104589]	6	protein_coding
ENSMUSG00000059430.15	E017	0	NA	NA	NA	NA	NA	NA	NA	chr6	83504460	83504473	14	-	0	0	0	0	0	0	0	0	0	0	0	0	ENSMUST00000141904.8	Actg2	actin, gamma 2, smooth muscle, enteric [Source:MGI Symbol;Acc:MGI:104589]	6	protein_coding
ENSMUSG00000059430.15	E018	0.3357842563467479	1.0977502453716603	0.8789665290137236	0.644369303559477	NA	0.01779224884030839	1.536082913908814	12.864227440612074	chr6	83504643	83504792	150	-	0	0	0	0	0	0	0	0	0	0	4	0	ENSMUST00000152029.2	Actg2	actin, gamma 2, smooth muscle, enteric [Source:MGI Symbol;Acc:MGI:104589]	6	protein_coding
ENSMUSG00000059430.15	E019	0	NA	NA	NA	NA	NA	NA	NA	chr6	83504940	83504972	33	-	0	0	0	0	0	0	0	0	0	0	0	0	ENSMUST00000121731.8	Actg2	actin, gamma 2, smooth muscle, enteric [Source:MGI Symbol;Acc:MGI:104589]	6	protein_coding
ENSMUSG00000059430.15	E020	6.670389405888245	0.024573552208989265	0.2588325914947802	0.8786081285751308	0.9761978728387046	4.067984178108347	4.286619438473835	0.15143996170498975	chr6	83513162	83513205	44	-	7	7	17	4	2	9	3	3	6	4	8	8	c(""ENSMUST00000075161.12"", ""ENSMUST00000205926.2"")	Actg2	actin, gamma 2, smooth muscle, enteric [Source:MGI Symbol;Acc:MGI:104589]	6	protein_coding
ENSMUSG00000059430.15	E021	2.392913633324375	0.06695782872175288	0.525926414847504	0.768770181826359	NA	2.3946747248564435	2.7320551195379466	0.38068074071442726	chr6	83513206	83513247	42	-	0	3	8	1	1	3	1	2	2	0	3	5	ENSMUST00000075161.12	Actg2	actin, gamma 2, smooth muscle, enteric [Source:MGI Symbol;Acc:MGI:104589]	6	protein_coding
ENSMUSG00000059434.10	E001	0.2494285748937312	16.259247199058485	-0.013591770467783704	1	NA	0.7675156999069799	0.8604002801394444	0.3296555516310282	chr5	31454787	31454897	111	+	0	0	1	0	0	0	0	0	0	0	0	2	ENSMUST00000201166.4	Gckr	glucokinase regulatory protein [Source:MGI Symbol;Acc:MGI:1096345]	5	protein_coding
ENSMUSG00000059434.10	E002	0.307304416428084	8.673855655261884	0.009793434435863446	0.9951152521569734	NA	0.7649204468694677	1.011022330811386	0.8049592342555709	chr5	31454898	31454924	27	+	0	0	1	0	0	0	1	0	0	0	0	2	c(""ENSMUST00000201166.4"", ""ENSMUST00000202909.4"")	Gckr	glucokinase regulatory protein [Source:MGI Symbol;Acc:MGI:1096345]	5	protein_coding
ENSMUSG00000059434.10	E003	0.307304416428084	8.673855655261884	0.009793434435863446	0.9951152521569734	NA	0.7649204468694677	1.011022330811386	0.8049592342555711	chr5	31454925	31454955	31	+	0	0	1	0	0	0	1	0	0	0	0	2	c(""ENSMUST00000201166.4"", ""ENSMUST00000072228.9"", ""ENSMUST00000202909.4"")	Gckr	glucokinase regulatory protein [Source:MGI Symbol;Acc:MGI:1096345]	5	protein_coding
ENSMUSG00000059434.10	E004	0.057875841534352795	24	0.15250413561335563	0.9265826154726345	NA	0.01104214702748152	0.5344556495544452	11.19401581501036	chr5	31454956	31455023	68	+	0	0	0	0	0	0	1	0	0	0	0	0	c(""ENSMUST00000201166.4"", ""ENSMUST00000072228.9"", ""ENSMUST00000202909.4"", ""ENSMUST00000201675.3"")	Gckr	glucokinase regulatory protein [Source:MGI Symbol;Acc:MGI:1096345]	5	protein_coding
ENSMUSG00000059434.10	E005	0	NA	NA	NA	NA	NA	NA	NA	chr5	31455509	31455664	156	+	0	0	0	0	0	0	0	0	0	0	0	0	c(""ENSMUST00000201166.4"", ""ENSMUST00000072228.9"", ""ENSMUST00000202909.4"", ""ENSMUST00000201675.3"")	Gckr	glucokinase regulatory protein [Source:MGI Symbol;Acc:MGI:1096345]	5	protein_coding
ENSMUSG00000059434.10	E006	0	NA	NA	NA	NA	NA	NA	NA	chr5	31456045	31456057	13	+	0	0	0	0	0	0	0	0	0	0	0	0	ENSMUST00000202312.4	Gckr	glucokinase regulatory protein [Source:MGI Symbol;Acc:MGI:1096345]	5	protein_coding
ENSMUSG00000059434.10	E007	0	NA	NA	NA	NA	NA	NA	NA	chr5	31456058	31456126	69	+	0	0	0	0	0	0	0	0	0	0	0	0	c(""ENSMUST00000201166.4"", ""ENSMUST00000202312.4"", ""ENSMUST00000202909.4"", ""ENSMUST00000072228.9"")	Gckr	glucokinase regulatory protein [Source:MGI Symbol;Acc:MGI:1096345]	5	protein_coding
ENSMUSG00000059434.10	E008	0.08394606408668698	24	0.014317793277456303	0.9928666672224251	NA	0.011042198856571872	0.6185804970137383	11.615805081929565	chr5	31456850	31456901	52	+	0	0	0	0	0	0	0	0	0	0	1	0	ENSMUST00000202456.2	Gckr	glucokinase regulatory protein [Source:MGI Symbol;Acc:MGI:1096345]	5	protein_coding
ENSMUSG00000059434.10	E009	0.08394606408668698	24	0.014317793277456303	0.9928666672224251	NA	0.011042198856571872	0.6185804970137383	11.615805081929743	chr5	31456902	31456970	69	+	0	0	0	0	0	0	0	0	0	0	1	0	c(""ENSMUST00000202312.4"", ""ENSMUST00000202456.2"", ""ENSMUST00000201675.3"", ""ENSMUST00000072228.9"", ""ENSMUST00000202909.4"", ""ENSMUST00000201166.4"")	Gckr	glucokinase regulatory protein [Source:MGI Symbol;Acc:MGI:1096345]	5	protein_coding
ENSMUSG00000059434.10	E010	0	NA	NA	NA	NA	NA	NA	NA	chr5	31457343	31457416	74	+	0	0	0	0	0	0	0	0	0	0	0	0	c(""ENSMUST00000202312.4"", ""ENSMUST00000202456.2"", ""ENSMUST00000201675.3"", ""ENSMUST00000072228.9"", ""ENSMUST00000202909.4"", ""ENSMUST00000201166.4"")	Gckr	glucokinase regulatory protein [Source:MGI Symbol;Acc:MGI:1096345]	5	protein_coding
ENSMUSG00000059434.10	E011	0	NA	NA	NA	NA	NA	NA	NA	chr5	31457923	31457927	5	+	0	0	0	0	0	0	0	0	0	0	0	0	c(""ENSMUST00000202312.4"", ""ENSMUST00000202456.2"", ""ENSMUST00000201675.3"", ""ENSMUST00000072228.9"", ""ENSMUST00000202909.4"", ""ENSMUST00000201166.4"")	Gckr	glucokinase regulatory protein [Source:MGI Symbol;Acc:MGI:1096345]	5	protein_coding
ENSMUSG00000059434.10	E012	0	NA	NA	NA	NA	NA	NA	NA	chr5	31457928	31457989	62	+	0	0	0	0	0	0	0	0	0	0	0	0	c(""ENSMUST00000202312.4"", ""ENSMUST00000202456.2"", ""ENSMUST00000072228.9"", ""ENSMUST00000202909.4"", ""ENSMUST00000201166.4"")	Gckr	glucokinase regulatory protein [Source:MGI Symbol;Acc:MGI:1096345]	5	protein_coding
ENSMUSG00000059434.10	E013	0	NA	NA	NA	NA	NA	NA	NA	chr5	31458156	31458209	54	+	0	0	0	0	0	0	0	0	0	0	0	0	c(""ENSMUST00000201166.4"", ""ENSMUST00000072228.9"", ""ENSMUST00000202909.4"", ""ENSMUST00000202456.2"")	Gckr	glucokinase regulatory protein [Source:MGI Symbol;Acc:MGI:1096345]	5	protein_coding
ENSMUSG00000059434.10	E014	0.09766717324538231	24	0.011433037760411935	0.9942997893236649	NA	0.011042223854403233	0.6577468849655901	11.792951483505083	chr5	31459501	31459595	95	+	0	0	0	0	0	0	0	0	0	1	0	0	c(""ENSMUST00000202312.4"", ""ENSMUST00000202456.2"", ""ENSMUST00000072228.9"", ""ENSMUST00000202909.4"", ""ENSMUST00000201166.4"")	Gckr	glucokinase regulatory protein [Source:MGI Symbol;Acc:MGI:1096345]	5	protein_coding
ENSMUSG00000059434.10	E015	0.11105538165372908	24	0.07602723047611448	0.9626998334145594	NA	0.8438614175907162	0.009114495016433466	-13.065550203347499	chr5	31462313	31462418	106	+	1	0	0	0	0	0	0	0	0	0	0	0	c(""ENSMUST00000202312.4"", ""ENSMUST00000202456.2"", ""ENSMUST00000072228.9"", ""ENSMUST00000202909.4"", ""ENSMUST00000201166.4"")	Gckr	glucokinase regulatory protein [Source:MGI Symbol;Acc:MGI:1096345]	5	protein_coding
ENSMUSG00000059434.10	E016	0.11105538165372908	24	0.07602723047611448	0.9626998334145594	NA	0.8438614175907162	0.009114495016433466	-13.065550203347502	chr5	31462419	31462848	430	+	1	0	0	0	0	0	0	0	0	0	0	0	c(""ENSMUST00000202909.4"", ""ENSMUST00000202456.2"")	Gckr	glucokinase regulatory protein [Source:MGI Symbol;Acc:MGI:1096345]	5	protein_coding
ENSMUSG00000059434.10	E017	0.18161323733206927	18.46090319303997	-0.0026312205946368294	1	NA	0.011042303105568863	0.9057877081983463	12.716293971720418	chr5	31462849	31463831	983	+	0	0	0	0	0	0	0	0	0	1	1	0	ENSMUST00000202909.4	Gckr	glucokinase regulatory protein [Source:MGI Symbol;Acc:MGI:1096345]	5	protein_coding
ENSMUSG00000059434.10	E018	0	NA	NA	NA	NA	NA	NA	NA	chr5	31463832	31463942	111	+	0	0	0	0	0	0	0	0	0	0	0	0	c(""ENSMUST00000201166.4"", ""ENSMUST00000202312.4"", ""ENSMUST00000202909.4"", ""ENSMUST00000072228.9"")	Gckr	glucokinase regulatory protein [Source:MGI Symbol;Acc:MGI:1096345]	5	protein_coding
ENSMUSG00000059434.10	E019	0	NA	NA	NA	NA	NA	NA	NA	chr5	31463943	31463950	8	+	0	0	0	0	0	0	0	0	0	0	0	0	c(""ENSMUST00000201166.4"", ""ENSMUST00000072228.9"", ""ENSMUST00000202909.4"")	Gckr	glucokinase regulatory protein [Source:MGI Symbol;Acc:MGI:1096345]	5	protein_coding
ENSMUSG00000059434.10	E020	0.43016547549562	5.957136671550734	0.9113256847810618	0.634027568285237	NA	1.07540009430123	1.1115295676120098	0.09536241120972644	chr5	31463951	31464409	459	+	0	0	0	2	0	0	3	0	0	0	1	0	ENSMUST00000202909.4	Gckr	glucokinase regulatory protein [Source:MGI Symbol;Acc:MGI:1096345]	5	protein_coding
ENSMUSG00000059434.10	E021	0.43016547549562	5.957136671550734	0.9113256847810618	0.634027568285237	NA	1.07540009430123	1.1115295676120098	0.09536241120972688	chr5	31464410	31464508	99	+	0	0	0	2	0	0	3	0	0	0	1	0	c(""ENSMUST00000201166.4"", ""ENSMUST00000072228.9"", ""ENSMUST00000202909.4"")	Gckr	glucokinase regulatory protein [Source:MGI Symbol;Acc:MGI:1096345]	5	protein_coding
ENSMUSG00000059434.10	E022	0.4267769742538288	5.749981717342597	0.9657331560368618	0.6170121408644302	NA	1.075291765075832	1.1070959394807574	0.08411889221581803	chr5	31464665	31464762	98	+	0	0	0	2	0	0	3	0	0	0	0	1	c(""ENSMUST00000201166.4"", ""ENSMUST00000072228.9"", ""ENSMUST00000202909.4"")	Gckr	glucokinase regulatory protein [Source:MGI Symbol;Acc:MGI:1096345]	5	protein_coding
ENSMUSG00000059434.10	E023	0.30266832615235395	14.189395063453645	-0.00147897880599146	1	NA	1.1973437585260172	0.6084202501717186	-1.953620331871738	chr5	31465099	31465175	77	+	2	0	0	0	0	0	0	0	0	0	0	1	c(""ENSMUST00000201166.4"", ""ENSMUST00000072228.9"", ""ENSMUST00000202909.4"")	Gckr	glucokinase regulatory protein [Source:MGI Symbol;Acc:MGI:1096345]	5	protein_coding
ENSMUSG00000059434.10	E024	0.22211076330745816	24	0.07464796593768597	0.9633639712643739	NA	1.2070616329246633	0.009114671004766706	-14.098495243794332	chr5	31465529	31465625	97	+	2	0	0	0	0	0	0	0	0	0	0	0	c(""ENSMUST00000201166.4"", ""ENSMUST00000072228.9"", ""ENSMUST00000202909.4"")	Gckr	glucokinase regulatory protein [Source:MGI Symbol;Acc:MGI:1096345]	5	protein_coding
ENSMUSG00000059434.10	E025	0.22211076330745816	24	0.07464796593768597	0.9633639712643739	NA	1.2070616329246633	0.009114671004766706	-14.098495243794334	chr5	31466180	31466277	98	+	2	0	0	0	0	0	0	0	0	0	0	0	c(""ENSMUST00000201166.4"", ""ENSMUST00000072228.9"", ""ENSMUST00000202909.4"")	Gckr	glucokinase regulatory protein [Source:MGI Symbol;Acc:MGI:1096345]	5	protein_coding
ENSMUSG00000059434.10	E026	0.22211076330745816	24	0.07464796593768597	0.9633639712643739	NA	1.2070616329246633	0.009114671004766706	-14.098495243794334	chr5	31466365	31466448	84	+	2	0	0	0	0	0	0	0	0	0	0	0	c(""ENSMUST00000201166.4"", ""ENSMUST00000072228.9"", ""ENSMUST00000202909.4"")	Gckr	glucokinase regulatory protein [Source:MGI Symbol;Acc:MGI:1096345]	5	protein_coding
ENSMUSG00000059434.10	E027	0	NA	NA	NA	NA	NA	NA	NA	chr5	31481916	31481957	42	+	0	0	0	0	0	0	0	0	0	0	0	0	c(""ENSMUST00000201166.4"", ""ENSMUST00000072228.9"", ""ENSMUST00000202909.4"")	Gckr	glucokinase regulatory protein [Source:MGI Symbol;Acc:MGI:1096345]	5	protein_coding
ENSMUSG00000059434.10	E028	0	NA	NA	NA	NA	NA	NA	NA	chr5	31481958	31482065	108	+	0	0	0	0	0	0	0	0	0	0	0	0	c(""ENSMUST00000201166.4"", ""ENSMUST00000202909.4"")	Gckr	glucokinase regulatory protein [Source:MGI Symbol;Acc:MGI:1096345]	5	protein_coding
ENSMUSG00000059434.10	E029	0	NA	NA	NA	NA	NA	NA	NA	chr5	31483575	31483700	126	+	0	0	0	0	0	0	0	0	0	0	0	0	ENSMUST00000202242.2	Gckr	glucokinase regulatory protein [Source:MGI Symbol;Acc:MGI:1096345]	5	protein_coding
ENSMUSG00000059434.10	E030	0	NA	NA	NA	NA	NA	NA	NA	chr5	31483701	31483835	135	+	0	0	0	0	0	0	0	0	0	0	0	0	c(""ENSMUST00000201166.4"", ""ENSMUST00000072228.9"", ""ENSMUST00000202909.4"", ""ENSMUST00000202242.2"")	Gckr	glucokinase regulatory protein [Source:MGI Symbol;Acc:MGI:1096345]	5	protein_coding
ENSMUSG00000059434.10	E031	0	NA	NA	NA	NA	NA	NA	NA	chr5	31484271	31484639	369	+	0	0	0	0	0	0	0	0	0	0	0	0	c(""ENSMUST00000201166.4"", ""ENSMUST00000072228.9"", ""ENSMUST00000202909.4"", ""ENSMUST00000202242.2"")	Gckr	glucokinase regulatory protein [Source:MGI Symbol;Acc:MGI:1096345]	5	protein_coding
ENSMUSG00000059434.10	E032	0	NA	NA	NA	NA	NA	NA	NA	chr5	31484640	31484641	2	+	0	0	0	0	0	0	0	0	0	0	0	0	c(""ENSMUST00000201166.4"", ""ENSMUST00000072228.9"", ""ENSMUST00000202242.2"")	Gckr	glucokinase regulatory protein [Source:MGI Symbol;Acc:MGI:1096345]	5	protein_coding
ENSMUSG00000059434.10	E033	0	NA	NA	NA	NA	NA	NA	NA	chr5	31484642	31484646	5	+	0	0	0	0	0	0	0	0	0	0	0	0	c(""ENSMUST00000201166.4"", ""ENSMUST00000072228.9"")	Gckr	glucokinase regulatory protein [Source:MGI Symbol;Acc:MGI:1096345]	5	protein_coding
ENSMUSG00000059434.10	E034	0	NA	NA	NA	NA	NA	NA	NA	chr5	31484647	31484658	12	+	0	0	0	0	0	0	0	0	0	0	0	0	ENSMUST00000201166.4	Gckr	glucokinase regulatory protein [Source:MGI Symbol;Acc:MGI:1096345]	5	protein_coding
ENSMUSG00000059436.14	E001	1.1261643533942465	0.31572223341377215	0.02147384668558061	0.9893205116763878	NA	1.7568737396477019	1.700477776463586	-0.09418209600239497	chr12	76984043	76984047	5	-	0	2	0	2	0	2	0	1	2	3	1	0	ENSMUST00000110395.11	Max	Max protein [Source:MGI Symbol;Acc:MGI:96921]	12	protein_coding
ENSMUSG00000059436.14	E002	838.7709433843427	0.0031031729846150552	1.2306458677462047	0.5404663322387182	0.8704221419004818	42.75430440856208	41.972401691956364	-0.06662500378207525	chr12	76984048	76984964	917	-	555	773	846	569	1011	863	1074	978	975	807	816	995	c(""ENSMUST00000082136.7"", ""ENSMUST00000110395.11"")	Max	Max protein [Source:MGI Symbol;Acc:MGI:96921]	12	protein_coding
ENSMUSG00000059436.14	E003	804.7382146745249	0.0014136210370044706	6.973831886466201	0.030595083794757286	0.29558065097254116	42.243744737520885	41.06227015703874	-0.1017406070787743	chr12	76984965	76985439	475	-	566	750	822	639	870	813	1060	915	863	697	845	994	c(""ENSMUST00000082136.7"", ""ENSMUST00000110395.11"", ""ENSMUST00000218640.2"")	Max	Max protein [Source:MGI Symbol;Acc:MGI:96921]	12	protein_coding
ENSMUSG00000059436.14	E004	443.4864327121609	0.0014608099310726447	0.9447431710588603	0.6235217781957217	0.9028001539691739	32.49577067301749	32.30995766388088	-0.0190259079769195	chr12	76985440	76985520	81	-	289	394	440	352	479	432	570	497	536	365	507	563	c(""ENSMUST00000082136.7"", ""ENSMUST00000110395.11"", ""ENSMUST00000218640.2"", ""ENSMUST00000218653.2"")	Max	Max protein [Source:MGI Symbol;Acc:MGI:96921]	12	protein_coding
ENSMUSG00000059436.14	E005	325.9553267859823	0.0022397915802558773	0.7597024841551274	0.6839631465817568	0.923740391705343	28.131322654150708	28.40221883544315	0.030828432632130642	chr12	76985521	76985529	9	-	207	277	314	266	362	296	427	359	400	270	372	441	c(""ENSMUST00000218597.2"", ""ENSMUST00000110395.11"", ""ENSMUST00000218653.2"", ""ENSMUST00000082136.7"", ""ENSMUST00000218640.2"")	Max	Max protein [Source:MGI Symbol;Acc:MGI:96921]	12	protein_coding
ENSMUSG00000059436.14	E006	196.73700813305942	0.006952297557194548	1.308953157816802	0.5197140206865636	0.861008204223763	22.671627287383643	22.294381120052478	-0.051962829166352975	chr12	76986204	76986288	85	-	149	195	163	158	210	195	296	199	191	160	199	301	ENSMUST00000218653.2	Max	Max protein [Source:MGI Symbol;Acc:MGI:96921]	12	protein_coding
ENSMUSG00000059436.14	E007	307.73717854008345	0.0030340747531931943	2.683238125459411	0.2614220670286695	0.7004260850633229	27.04242703351791	28.006814768442084	0.11212876519303805	chr12	76986741	76986768	28	-	204	272	235	233	347	288	421	368	337	243	382	451	c(""ENSMUST00000218597.2"", ""ENSMUST00000110395.11"", ""ENSMUST00000218653.2"", ""ENSMUST00000082136.7"", ""ENSMUST00000218640.2"")	Max	Max protein [Source:MGI Symbol;Acc:MGI:96921]	12	protein_coding
ENSMUSG00000059436.14	E008	415.98162056149687	7.864171394766224e-4	5.287261762931905	0.07110263506509533	0.4249290428285648	31.037440724732136	31.951682197876167	0.0956423798799797	chr12	76986769	76986864	96	-	267	348	335	301	482	421	588	497	476	338	500	572	c(""ENSMUST00000218597.2"", ""ENSMUST00000082136.7"", ""ENSMUST00000110395.11"", ""ENSMUST00000218640.2"")	Max	Max protein [Source:MGI Symbol;Acc:MGI:96921]	12	protein_coding
ENSMUSG00000059436.14	E009	18.50950666772007	0.022010681960280387	3.760090447410704	0.15258320522293653	0.5764952635596334	7.352165730511729	6.926324538370778	-0.1734469426452021	chr12	76999285	76999942	658	-	10	23	22	8	28	15	24	8	21	18	24	26	ENSMUST00000217914.2	Max	Max protein [Source:MGI Symbol;Acc:MGI:96921]	12	protein_coding
ENSMUSG00000059436.14	E010	256.7116520751289	7.870670806905577e-4	2.403782028905624	0.3006251874906416	0.7328185043272254	25.083466199037375	25.661737404618748	0.07187641314301718	chr12	76999943	76999943	1	-	161	225	219	191	300	244	377	297	308	219	298	322	c(""ENSMUST00000218597.2"", ""ENSMUST00000082136.7"", ""ENSMUST00000217914.2"", ""ENSMUST00000110395.11"")	Max	Max protein [Source:MGI Symbol;Acc:MGI:96921]	12	protein_coding
ENSMUSG00000059436.14	E011	298.7370433828866	7.60606655573113e-4	1.8039254564586997	0.40577245659471084	0.8038234819253418	27.003034783049344	27.41610367797219	0.04847331463976445	chr12	76999944	76999991	48	-	191	262	254	216	354	299	442	347	349	248	356	365	c(""ENSMUST00000218597.2"", ""ENSMUST00000082136.7"", ""ENSMUST00000110395.11"")	Max	Max protein [Source:MGI Symbol;Acc:MGI:96921]	12	protein_coding
ENSMUSG00000059436.14	E012	366.08983372956965	8.172118045263108e-4	1.9371232744018698	0.37962868937133154	0.7888127532247079	30.00302790594766	29.73194870846058	-0.02953742727156161	chr12	76999992	77000050	59	-	247	328	324	250	448	398	556	425	422	287	409	429	c(""ENSMUST00000218597.2"", ""ENSMUST00000082136.7"", ""ENSMUST00000219538.2"", ""ENSMUST00000110395.11"")	Max	Max protein [Source:MGI Symbol;Acc:MGI:96921]	12	protein_coding
ENSMUSG00000059436.14	E013	50.36645722706685	0.023130844783787293	0.8164529755053422	0.6648282863048879	0.917253385924155	11.901582441111017	11.492879345658267	-0.10284707977918472	chr12	77000424	77001183	760	-	35	49	40	36	72	50	50	53	85	23	56	68	ENSMUST00000219538.2	Max	Max protein [Source:MGI Symbol;Acc:MGI:96921]	12	protein_coding
ENSMUSG00000059436.14	E014	207.57981092233877	0.004472106501400497	3.7489521616818706	0.1534353335011734	0.5777343733595608	23.378095311687105	22.83057356406293	-0.07366690457112224	chr12	77008037	77008063	27	-	133	187	197	114	263	263	296	273	264	155	210	214	c(""ENSMUST00000110395.11"", ""ENSMUST00000218640.2"")	Max	Max protein [Source:MGI Symbol;Acc:MGI:96921]	12	protein_coding
ENSMUSG00000059436.14	E015	6.296255312799466	0.11316085737855885	0.7847276295664187	0.6754583275279716	0.920934037897547	3.845743198614045	4.393054605783661	0.38488039139566554	chr12	77008559	77008695	137	-	2	6	1	8	10	2	10	4	2	14	10	8	ENSMUST00000218597.2	Max	Max protein [Source:MGI Symbol;Acc:MGI:96921]	12	protein_coding
ENSMUSG00000059436.14	E016	306.41485659222127	0.003420277445270384	2.530946837542956	0.2821057103831792	0.7181520514347159	27.46140806443806	27.673837788746525	0.024665812435040735	chr12	77008764	77008799	36	-	197	254	278	177	383	355	477	367	380	248	353	328	c(""ENSMUST00000082136.7"", ""ENSMUST00000110395.11"", ""ENSMUST00000218640.2"")	Max	Max protein [Source:MGI Symbol;Acc:MGI:96921]	12	protein_coding
ENSMUSG00000059436.14	E017	288.4193480548952	0.006911000381904777	1.9292476161301693	0.3811265495082403	0.7895810109676837	26.732246629492394	26.89864755625227	0.019759960239209562	chr12	77008800	77008959	160	-	188	228	267	156	362	353	447	355	360	253	318	286	c(""ENSMUST00000082136.7"", ""ENSMUST00000110395.11"")	Max	Max protein [Source:MGI Symbol;Acc:MGI:96921]	12	protein_coding
ENSMUSG00000059436.14	E018	64.16759106793043	0.013960846120646188	2.040378748500416	0.36052665924218336	0.7767998320974134	13.394860807255583	12.983575153518373	-0.09227429343645088	chr12	77008960	77008975	16	-	56	42	61	33	72	95	102	76	88	43	60	67	ENSMUST00000082136.7	Max	Max protein [Source:MGI Symbol;Acc:MGI:96921]	12	protein_coding
ENSMUSG00000059439.16	E001	8.905896777852172	0.024044923002356135	0.8739128257657285	0.6459995880567008	0.9109305735854655	4.791228117685662	5.083994125763425	0.17174678610759164	chr11	85243993	85244010	18	+	8	7	9	9	7	11	14	7	15	10	7	4	c(""ENSMUST00000108062.8"", ""ENSMUST00000108056.8"", ""ENSMUST00000108061.8"")	Bcas3	breast carcinoma amplified sequence 3 [Source:MGI Symbol;Acc:MGI:2385848]	11	protein_coding
ENSMUSG00000059439.16	E002	26.370967792730262	0.006845523821597799	7.161641156008329	0.02785283345286798	0.2837484748104204	8.664603367220167	8.531653168570202	-0.04510088065490958	chr11	85244011	85244037	27	+	21	20	28	24	37	39	56	23	27	18	24	15	c(""ENSMUST00000138423.8"", ""ENSMUST00000108062.8"", ""ENSMUST00000108056.8"", ""ENSMUST00000108061.8"")	Bcas3	breast carcinoma amplified sequence 3 [Source:MGI Symbol;Acc:MGI:2385848]	11	protein_coding
ENSMUSG00000059439.16	E003	40.95270899047915	0.005276491086920022	1.87315030563542	0.3919679695672734	0.7960494481858069	10.558516779518115	10.712473041421731	0.04246140059191994	chr11	85244038	85244059	22	+	32	33	46	35	57	49	78	32	41	34	42	31	c(""ENSMUST00000108061.8"", ""ENSMUST00000108062.8"", ""ENSMUST00000074875.11"", ""ENSMUST00000108056.8"", ""ENSMUST00000092821.10"", ""ENSMUST00000138423.8"")	Bcas3	breast carcinoma amplified sequence 3 [Source:MGI Symbol;Acc:MGI:2385848]	11	protein_coding
ENSMUSG00000059439.16	E004	15.54290159717848	0.03975259644951152	1.2665231399172399	0.5308575453240378	0.8658522030879426	6.245043704524008	6.906146169606515	0.29218100991764384	chr11	85245420	85245487	68	+	6	14	24	14	18	11	36	15	18	18	14	6	c(""ENSMUST00000108056.8"", ""ENSMUST00000108061.8"")	Bcas3	breast carcinoma amplified sequence 3 [Source:MGI Symbol;Acc:MGI:2385848]	11	protein_coding
ENSMUSG00000059439.16	E005	6.284218330330804	0.02600103403120711	3.7280752661249323	0.15504534862763672	0.5798083855014795	4.607448403604636	3.6163483613796075	-0.7005974160452153	chr11	85245488	85245505	18	+	9	7	10	7	10	4	11	2	6	4	3	3	ENSMUST00000108061.8	Bcas3	breast carcinoma amplified sequence 3 [Source:MGI Symbol;Acc:MGI:2385848]	11	protein_coding
ENSMUSG00000059439.16	E006	62.46922641023964	0.006102691393046136	0.321522512963071	0.8514953358345508	0.9699347152829815	13.061115454695326	13.058862609182555	-5.101539598504345e-4	chr11	85245714	85245801	88	+	48	54	75	51	88	73	110	49	56	48	68	56	c(""ENSMUST00000108061.8"", ""ENSMUST00000108062.8"", ""ENSMUST00000074875.11"", ""ENSMUST00000108056.8"", ""ENSMUST00000092821.10"", ""ENSMUST00000138423.8"")	Bcas3	breast carcinoma amplified sequence 3 [Source:MGI Symbol;Acc:MGI:2385848]	11	protein_coding
ENSMUSG00000059439.16	E007	68.37025183657288	0.0083272883770623	0.3965437099464282	0.8201468618254025	0.962176094688832	13.534649172507258	13.706165082140558	0.037321046589624984	chr11	85250451	85250505	55	+	58	58	79	51	98	74	113	58	71	51	74	60	c(""ENSMUST00000108061.8"", ""ENSMUST00000108062.8"", ""ENSMUST00000074875.11"", ""ENSMUST00000108056.8"", ""ENSMUST00000092821.10"", ""ENSMUST00000138423.8"")	Bcas3	breast carcinoma amplified sequence 3 [Source:MGI Symbol;Acc:MGI:2385848]	11	protein_coding
ENSMUSG00000059439.16	E008	1.4013921324579326	0.22081611430260525	2.098521025414783	0.3501966193336503	NA	2.217052546707393	1.768010635003904	-0.6534117070333726	chr11	85251850	85251888	39	+	0	0	3	4	1	3	3	0	2	0	2	0	ENSMUST00000138423.8	Bcas3	breast carcinoma amplified sequence 3 [Source:MGI Symbol;Acc:MGI:2385848]	11	protein_coding
ENSMUSG00000059439.16	E009	80.45255440309009	0.013579999551279453	0.6575567879098116	0.7198025116617622	0.9349332123022319	14.499246862725514	14.985886329028105	0.09827842918396268	chr11	85256378	85256453	76	+	62	63	94	58	111	95	129	63	90	60	95	76	c(""ENSMUST00000108061.8"", ""ENSMUST00000108062.8"", ""ENSMUST00000074875.11"", ""ENSMUST00000108056.8"", ""ENSMUST00000092821.10"", ""ENSMUST00000138423.8"")	Bcas3	breast carcinoma amplified sequence 3 [Source:MGI Symbol;Acc:MGI:2385848]	11	protein_coding
ENSMUSG00000059439.16	E010	77.6703985508217	0.013095031019205098	0.1602854647368872	0.9229845972068269	0.9852298191235116	14.363559140798785	14.617883539687512	0.05219683974328415	chr11	85261883	85261989	107	+	64	65	81	54	97	113	122	53	75	62	95	80	c(""ENSMUST00000108061.8"", ""ENSMUST00000108062.8"", ""ENSMUST00000074875.11"", ""ENSMUST00000108056.8"", ""ENSMUST00000092821.10"", ""ENSMUST00000138423.8"")	Bcas3	breast carcinoma amplified sequence 3 [Source:MGI Symbol;Acc:MGI:2385848]	11	protein_coding
ENSMUSG00000059439.16	E011	61.756364902771	0.013099999841493846	0.062034344643564054	0.9694589250724681	0.9942717822370516	13.060022705026014	12.873087569139784	-0.04262223696286771	chr11	85286165	85286246	82	+	37	67	67	57	72	90	98	33	59	53	76	56	c(""ENSMUST00000108061.8"", ""ENSMUST00000108062.8"", ""ENSMUST00000074875.11"", ""ENSMUST00000108056.8"", ""ENSMUST00000092821.10"")	Bcas3	breast carcinoma amplified sequence 3 [Source:MGI Symbol;Acc:MGI:2385848]	11	protein_coding
ENSMUSG00000059439.16	E012	69.04587354326314	0.012196498900859536	0.23409599151497673	0.8895424978728197	0.9786187881063305	13.76761604011611	13.591190333273858	-0.03823257496318977	chr11	85306478	85306550	73	+	35	84	73	74	86	82	103	43	56	63	92	61	c(""ENSMUST00000108061.8"", ""ENSMUST00000108062.8"", ""ENSMUST00000074875.11"", ""ENSMUST00000108056.8"", ""ENSMUST00000092821.10"")	Bcas3	breast carcinoma amplified sequence 3 [Source:MGI Symbol;Acc:MGI:2385848]	11	protein_coding
ENSMUSG00000059439.16	E013	78.44292118148506	0.016028654456213546	1.6421251895130808	0.4399639026986276	0.8223665590746034	14.631959699121794	14.523931502648182	-0.022046177077982954	chr11	85342487	85342594	108	+	33	95	66	92	113	97	120	63	69	67	98	63	c(""ENSMUST00000108061.8"", ""ENSMUST00000108062.8"", ""ENSMUST00000074875.11"", ""ENSMUST00000108056.8"", ""ENSMUST00000092821.10"")	Bcas3	breast carcinoma amplified sequence 3 [Source:MGI Symbol;Acc:MGI:2385848]	11	protein_coding
ENSMUSG00000059439.16	E014	64.18202452994677	0.01923123388729618	2.438320278506808	0.29547822330425216	0.7293239053744714	13.315714409349354	13.159817732793584	-0.03485202789598585	chr11	85348694	85348770	77	+	23	84	53	76	94	79	107	50	60	51	70	56	c(""ENSMUST00000108061.8"", ""ENSMUST00000108062.8"", ""ENSMUST00000074875.11"", ""ENSMUST00000108056.8"", ""ENSMUST00000092821.10"")	Bcas3	breast carcinoma amplified sequence 3 [Source:MGI Symbol;Acc:MGI:2385848]	11	protein_coding
ENSMUSG00000059439.16	E015	67.77819909777999	0.007001692440422242	2.7861988884192215	0.24830450476362523	0.6886768533008902	13.509280597030369	13.692647375570772	0.03995385705157428	chr11	85356985	85357061	77	+	35	81	54	76	99	73	114	68	53	59	65	67	c(""ENSMUST00000108061.8"", ""ENSMUST00000108062.8"", ""ENSMUST00000074875.11"", ""ENSMUST00000108056.8"", ""ENSMUST00000092821.10"", ""ENSMUST00000154396.8"")	Bcas3	breast carcinoma amplified sequence 3 [Source:MGI Symbol;Acc:MGI:2385848]	11	protein_coding
ENSMUSG00000059439.16	E016	72.69331541153319	0.0040606625095886	6.58187856088	0.03721887401258152	0.32262309255851673	13.698124630971279	14.47922186428282	0.1646547298418124	chr11	85361578	85361661	84	+	36	78	50	82	98	86	124	66	65	66	67	89	c(""ENSMUST00000108061.8"", ""ENSMUST00000108062.8"", ""ENSMUST00000074875.11"", ""ENSMUST00000108056.8"", ""ENSMUST00000092821.10"", ""ENSMUST00000144276.2"", ""ENSMUST00000154396.8"")	Bcas3	breast carcinoma amplified sequence 3 [Source:MGI Symbol;Acc:MGI:2385848]	11	protein_coding
ENSMUSG00000059439.16	E017	95.91901547757374	0.002053206410850527	2.926096232957235	0.23152946927374599	0.6714961747529655	15.96984163139858	16.16797938781795	0.03691985938824072	chr11	85367464	85367634	171	+	63	100	88	90	129	119	145	99	85	82	84	103	c(""ENSMUST00000108061.8"", ""ENSMUST00000108062.8"", ""ENSMUST00000074875.11"", ""ENSMUST00000108056.8"", ""ENSMUST00000092821.10"", ""ENSMUST00000144276.2"", ""ENSMUST00000154396.8"")	Bcas3	breast carcinoma amplified sequence 3 [Source:MGI Symbol;Acc:MGI:2385848]	11	protein_coding
ENSMUSG00000059439.16	E018	92.03734615403577	0.0038902420071135497	4.727104012884382	0.09408543688878933	0.47840794897259203	15.438465278250703	16.080320889393775	0.12179563469741339	chr11	85373469	85373562	94	+	61	89	85	90	119	105	154	112	71	79	78	99	c(""ENSMUST00000108061.8"", ""ENSMUST00000108062.8"", ""ENSMUST00000074875.11"", ""ENSMUST00000108056.8"", ""ENSMUST00000092821.10"", ""ENSMUST00000144276.2"", ""ENSMUST00000154396.8"")	Bcas3	breast carcinoma amplified sequence 3 [Source:MGI Symbol;Acc:MGI:2385848]	11	protein_coding
ENSMUSG00000059439.16	E019	4.9123713500707495	0.11023907331796792	0.1823315199132196	0.9128663816656332	NA	3.5064649675617545	3.8164979532220826	0.24494579418935603	chr11	85383394	85383697	304	+	5	3	4	7	1	7	8	1	8	6	7	2	ENSMUST00000140215.2	Bcas3	breast carcinoma amplified sequence 3 [Source:MGI Symbol;Acc:MGI:2385848]	11	protein_coding
ENSMUSG00000059439.16	E020	92.45193420296539	0.002224769924061164	3.9216885880049404	0.14073954519115836	0.5598852751893435	15.593513696332522	15.940329415905865	0.065774740331495	chr11	85386654	85386740	87	+	68	79	92	96	123	102	151	93	82	93	72	90	c(""ENSMUST00000108061.8"", ""ENSMUST00000108062.8"", ""ENSMUST00000074875.11"", ""ENSMUST00000140215.2"", ""ENSMUST00000108056.8"", ""ENSMUST00000092821.10"", ""ENSMUST00000144276.2"", ""ENSMUST00000154396.8"")	Bcas3	breast carcinoma amplified sequence 3 [Source:MGI Symbol;Acc:MGI:2385848]	11	protein_coding
ENSMUSG00000059439.16	E021	93.03652406932233	0.005131706691344295	1.7177119225452202	0.42364647315599047	0.8132822919313298	15.469986391856608	16.108689033549638	0.120983255780728	chr11	85386741	85386787	47	+	73	82	90	89	114	102	151	105	70	101	75	92	c(""ENSMUST00000108061.8"", ""ENSMUST00000108062.8"", ""ENSMUST00000074875.11"", ""ENSMUST00000108056.8"", ""ENSMUST00000092821.10"", ""ENSMUST00000144276.2"", ""ENSMUST00000154396.8"")	Bcas3	breast carcinoma amplified sequence 3 [Source:MGI Symbol;Acc:MGI:2385848]	11	protein_coding
ENSMUSG00000059439.16	E022	0.4258020748309921	0.6262222045368573	0.2412906296268602	0.8863482784519675	NA	0.9536264808860722	1.1733984519407983	0.5984927746734734	chr11	85387699	85387819	121	+	0	0	0	2	0	0	1	0	0	2	0	0	ENSMUST00000144276.2	Bcas3	breast carcinoma amplified sequence 3 [Source:MGI Symbol;Acc:MGI:2385848]	11	protein_coding
ENSMUSG00000059439.16	E023	123.67015589982455	0.0017511229636185384	1.5040900952441234	0.47140152774295785	0.8392086126054377	17.810815292142394	18.379968111197954	0.09509085200986611	chr11	85400254	85400452	199	+	96	122	119	127	131	142	198	126	101	116	105	136	c(""ENSMUST00000108061.8"", ""ENSMUST00000108062.8"", ""ENSMUST00000074875.11"", ""ENSMUST00000108056.8"", ""ENSMUST00000092821.10"", ""ENSMUST00000154396.8"")	Bcas3	breast carcinoma amplified sequence 3 [Source:MGI Symbol;Acc:MGI:2385848]	11	protein_coding
ENSMUSG00000059439.16	E024	84.22209780306045	0.0022830243846370364	2.514411823059959	0.2844476892102635	0.7202332992909042	14.618385256283048	15.455202927922798	0.16592239223796224	chr11	85400453	85400463	11	+	71	78	75	81	85	99	140	77	70	84	74	100	c(""ENSMUST00000142596.8"", ""ENSMUST00000108061.8"", ""ENSMUST00000108062.8"", ""ENSMUST00000074875.11"", ""ENSMUST00000108056.8"", ""ENSMUST00000092821.10"", ""ENSMUST00000154396.8"")	Bcas3	breast carcinoma amplified sequence 3 [Source:MGI Symbol;Acc:MGI:2385848]	11	protein_coding
ENSMUSG00000059439.16	E025	87.11180495882068	0.0029475998327096772	1.8258489295583047	0.40134877573402106	0.8014845046560879	14.926910149180799	15.660661437641537	0.14318932484601454	chr11	85400464	85400518	55	+	74	83	77	90	89	97	148	81	63	79	82	108	c(""ENSMUST00000092822.5"", ""ENSMUST00000142596.8"", ""ENSMUST00000108061.8"", ""ENSMUST00000108062.8"", ""ENSMUST00000074875.11"", ""ENSMUST00000108056.8"", ""ENSMUST00000092821.10"", ""ENSMUST00000154396.8"")	Bcas3	breast carcinoma amplified sequence 3 [Source:MGI Symbol;Acc:MGI:2385848]	11	protein_coding
ENSMUSG00000059439.16	E026	3.219097786748616	0.09060663691077828	0.7085243149263931	0.7016909897110809	NA	2.848047001011281	3.095916311427814	0.24109959945045967	chr11	85400519	85401817	1299	+	2	8	0	1	4	3	4	4	2	4	4	3	ENSMUST00000108056.8	Bcas3	breast carcinoma amplified sequence 3 [Source:MGI Symbol;Acc:MGI:2385848]	11	protein_coding
ENSMUSG00000059439.16	E027	119.98178578211768	0.0021751568685100856	4.68317398229965	0.09617488835954327	0.48273721838138234	17.4873579855351	18.09751570184102	0.10352373669940196	chr11	85422619	85422769	151	+	93	126	121	125	117	126	179	103	90	121	111	152	c(""ENSMUST00000092822.5"", ""ENSMUST00000142596.8"", ""ENSMUST00000108061.8"", ""ENSMUST00000108062.8"", ""ENSMUST00000074875.11"", ""ENSMUST00000092821.10"", ""ENSMUST00000154396.8"")	Bcas3	breast carcinoma amplified sequence 3 [Source:MGI Symbol;Acc:MGI:2385848]	11	protein_coding
ENSMUSG00000059439.16	E028	5.882574121219452	0.04347805078769412	0.8934610120921889	0.6397162847174993	0.9086317009121134	3.8333087868518163	4.310671901175937	0.33946964884517694	chr11	85434754	85434798	45	+	2	7	2	4	6	12	10	4	4	8	4	11	c(""ENSMUST00000108061.8"", ""ENSMUST00000108062.8"", ""ENSMUST00000074875.11"", ""ENSMUST00000142596.8"")	Bcas3	breast carcinoma amplified sequence 3 [Source:MGI Symbol;Acc:MGI:2385848]	11	protein_coding
ENSMUSG00000059439.16	E029	103.21777992289385	0.0042651455101087475	2.758062614648111	0.2518223734359705	0.6919262696497743	16.481025932158758	16.571191505768695	0.016369953590689157	chr11	85445016	85445140	125	+	96	122	104	107	100	93	155	98	77	95	85	120	c(""ENSMUST00000092822.5"", ""ENSMUST00000142596.8"", ""ENSMUST00000108061.8"", ""ENSMUST00000108062.8"", ""ENSMUST00000074875.11"", ""ENSMUST00000092821.10"", ""ENSMUST00000154396.8"")	Bcas3	breast carcinoma amplified sequence 3 [Source:MGI Symbol;Acc:MGI:2385848]	11	protein_coding
ENSMUSG00000059439.16	E030	130.39184484792892	0.010224920839233967	4.504147590511309	0.10518087463479316	0.5000355923637625	19.01239805748699	17.928564397666406	-0.1777731154503206	chr11	85448149	85448314	166	+	128	165	139	150	119	129	160	114	96	104	103	163	c(""ENSMUST00000092822.5"", ""ENSMUST00000142596.8"", ""ENSMUST00000108061.8"", ""ENSMUST00000108062.8"", ""ENSMUST00000074875.11"", ""ENSMUST00000092821.10"", ""ENSMUST00000154396.8"")	Bcas3	breast carcinoma amplified sequence 3 [Source:MGI Symbol;Acc:MGI:2385848]	11	protein_coding
ENSMUSG00000059439.16	E031	114.3955141694732	0.00455067241479307	2.2788717731586132	0.31999948691530994	0.7481295657120459	17.855813945165295	16.87298776176266	-0.1705363922131733	chr11	85449897	85449997	101	+	100	143	123	118	113	140	149	108	104	87	87	118	c(""ENSMUST00000092822.5"", ""ENSMUST00000142596.8"", ""ENSMUST00000108061.8"", ""ENSMUST00000108062.8"", ""ENSMUST00000074875.11"", ""ENSMUST00000092821.10"", ""ENSMUST00000154396.8"")	Bcas3	breast carcinoma amplified sequence 3 [Source:MGI Symbol;Acc:MGI:2385848]	11	protein_coding
ENSMUSG00000059439.16	E032	113.98367858571535	0.00361825164400408	4.648685618705571	0.0978477275371722	0.48619426448999586	18.025427443019765	16.734562304924154	-0.223843306081279	chr11	85467608	85467708	101	+	92	124	131	117	141	151	156	79	110	80	93	125	c(""ENSMUST00000092822.5"", ""ENSMUST00000142596.8"", ""ENSMUST00000108061.8"", ""ENSMUST00000108062.8"", ""ENSMUST00000074875.11"", ""ENSMUST00000092821.10"", ""ENSMUST00000154396.8"")	Bcas3	breast carcinoma amplified sequence 3 [Source:MGI Symbol;Acc:MGI:2385848]	11	protein_coding
ENSMUSG00000059439.16	E033	149.6525090342402	0.0013297163419019368	1.6277244716689552	0.44314323313488063	0.8241095216022983	20.111234825827694	19.46017123314779	-0.10035966430497911	chr11	85471868	85472064	197	+	120	138	152	168	184	191	199	124	129	129	147	152	c(""ENSMUST00000092822.5"", ""ENSMUST00000142596.8"", ""ENSMUST00000108061.8"", ""ENSMUST00000108062.8"", ""ENSMUST00000074875.11"", ""ENSMUST00000133194.2"", ""ENSMUST00000092821.10"", ""ENSMUST00000154396.8"")	Bcas3	breast carcinoma amplified sequence 3 [Source:MGI Symbol;Acc:MGI:2385848]	11	protein_coding
ENSMUSG00000059439.16	E034	113.72640118956213	0.0014996326474052673	0.841338039908095	0.656607389392108	0.9142954281674107	17.584416816001195	17.13972950822489	-0.07715431037389386	chr11	85474723	85474820	98	+	89	121	118	121	135	134	169	84	95	107	116	104	c(""ENSMUST00000092822.5"", ""ENSMUST00000142596.8"", ""ENSMUST00000108061.8"", ""ENSMUST00000108062.8"", ""ENSMUST00000074875.11"", ""ENSMUST00000133194.2"", ""ENSMUST00000092821.10"", ""ENSMUST00000154396.8"")	Bcas3	breast carcinoma amplified sequence 3 [Source:MGI Symbol;Acc:MGI:2385848]	11	protein_coding
ENSMUSG00000059439.16	E035	1.1698877910477397	0.1300841153298286	3.3290696828665034	0.18927868210829216	NA	1.341664000143851	2.223764226610399	1.4586281671258505	chr11	85493572	85493870	299	+	1	0	0	1	0	2	4	0	3	1	1	2	ENSMUST00000133194.2	Bcas3	breast carcinoma amplified sequence 3 [Source:MGI Symbol;Acc:MGI:2385848]	11	protein_coding
ENSMUSG00000059439.16	E036	0.7018256403959646	0.21575079734810446	1.2264636013038057	0.5415977018510184	NA	1.3263320534999252	1.5181675316503913	0.38989378035539457	chr11	85531530	85531602	73	+	0	0	0	0	2	2	0	2	0	1	1	1	ENSMUST00000130343.8	Bcas3	breast carcinoma amplified sequence 3 [Source:MGI Symbol;Acc:MGI:2385848]	11	protein_coding
ENSMUSG00000059439.16	E037	95.67014477110791	0.0038470850910698505	0.7938855641205862	0.6723724963009946	0.91987314530023645	16.111123169756624	15.858344788085631	-0.04733185308012278	chr11	85692611	85692646	36	+	90	82	99	90	130	107	146	78	62	92	102	95	c(""ENSMUST00000092822.5"", ""ENSMUST00000142596.8"", ""ENSMUST00000108061.8"", ""ENSMUST00000130343.8"", ""ENSMUST00000108062.8"", ""ENSMUST00000074875.11"", ""ENSMUST00000092821.10"", ""ENSMUST00000154396.8"")	Bcas3	breast carcinoma amplified sequence 3 [Source:MGI Symbol;Acc:MGI:2385848]	11	protein_coding
ENSMUSG00000059439.16	E038	134.3376421474217	0.0013755960194202883	4.358218235844561	0.11314228218634508	0.5147031045936633	18.958744869251788	18.617289893097478	-0.05513557865090846	chr11	85692647	85692778	132	+	123	138	144	121	162	152	202	101	97	120	139	144	c(""ENSMUST00000092822.5"", ""ENSMUST00000108061.8"", ""ENSMUST00000142596.8"", ""ENSMUST00000130343.8"", ""ENSMUST00000149662.2"", ""ENSMUST00000108062.8"", ""ENSMUST00000074875.11"", ""ENSMUST00000092821.10"", ""ENSMUST00000154396.8"")	Bcas3	breast carcinoma amplified sequence 3 [Source:MGI Symbol;Acc:MGI:2385848]	11	protein_coding
ENSMUSG00000059439.16	E039	32.4981264260853	0.0246007523773421	1.9051796280824647	0.38574073196520137	0.7922755395963982	9.837640656021307	8.947439515586439	-0.27721431832504706	chr11	85704826	85704891	66	+	38	43	35	26	35	38	55	21	26	25	40	13	c(""ENSMUST00000092822.5"", ""ENSMUST00000142596.8"", ""ENSMUST00000108061.8"", ""ENSMUST00000130343.8"", ""ENSMUST00000108062.8"")	Bcas3	breast carcinoma amplified sequence 3 [Source:MGI Symbol;Acc:MGI:2385848]	11	protein_coding
ENSMUSG00000059439.16	E040	4.8088814767070325	0.1554042714093655	1.5036762234255718	0.4714990877407206	NA	3.490402108462135	3.747711037459439	0.20562800126556047	chr11	85712239	85712322	84	+	3	5	8	1	4	6	2	10	1	7	7	3	ENSMUST00000145281.2	Bcas3	breast carcinoma amplified sequence 3 [Source:MGI Symbol;Acc:MGI:2385848]	11	protein_coding
ENSMUSG00000059439.16	E041	6.534400370915856	0.0195702162161123	4.930756617895355	0.08497668884836489	0.4582864525000614	4.649126670205973	3.692229867405487	-0.6666276114856156	chr11	85712792	85712847	56	+	8	9	7	8	9	7	6	4	2	6	5	7	ENSMUST00000140562.2	Bcas3	breast carcinoma amplified sequence 3 [Source:MGI Symbol;Acc:MGI:2385848]	11	protein_coding
ENSMUSG00000059439.16	E042	99.1061494244522	0.0047785133368612644	0.9109454034798716	0.6341481341614397	0.9065281822198634	15.9770659099064	16.54283788109761	0.10428276751304466	chr11	85712848	85712938	91	+	92	87	87	91	123	107	163	91	82	102	107	83	c(""ENSMUST00000145281.2"", ""ENSMUST00000140562.2"", ""ENSMUST00000108061.8"", ""ENSMUST00000130343.8"", ""ENSMUST00000149662.2"", ""ENSMUST00000108062.8"")	Bcas3	breast carcinoma amplified sequence 3 [Source:MGI Symbol;Acc:MGI:2385848]	11	protein_coding
ENSMUSG00000059439.16	E043	167.3227521625586	0.0010976195550090025	1.9021427105111002	0.38632690829832106	0.7926840746983937	20.96075593840237	20.769203626557086	-0.028164605424504607	chr11	85716028	85716133	106	+	139	170	189	158	192	191	257	128	138	145	161	183	c(""ENSMUST00000092822.5"", ""ENSMUST00000145281.2"", ""ENSMUST00000140562.2"", ""ENSMUST00000108061.8"", ""ENSMUST00000142596.8"", ""ENSMUST00000130343.8"", ""ENSMUST00000149662.2"", ""ENSMUST00000108062.8"", ""ENSMUST00000074875.11"", ""ENSMUST00000092821.10"", ""ENSMUST00000154396.8"")	Bcas3	breast carcinoma amplified sequence 3 [Source:MGI Symbol;Acc:MGI:2385848]	11	protein_coding
ENSMUSG00000059439.16	E044	150.2745486353062	0.0013872185441930922	1.9468282928565657	0.3777909999615811	0.7876784755207143	19.74970932407001	19.948167608914076	0.030502375731808584	chr11	85716134	85716176	43	+	105	163	172	143	163	170	237	114	127	142	150	159	c(""ENSMUST00000092822.5"", ""ENSMUST00000145281.2"", ""ENSMUST00000108061.8"", ""ENSMUST00000142596.8"", ""ENSMUST00000130343.8"", ""ENSMUST00000149662.2"", ""ENSMUST00000108062.8"", ""ENSMUST00000074875.11"", ""ENSMUST00000092821.10"", ""ENSMUST00000154396.8"")	Bcas3	breast carcinoma amplified sequence 3 [Source:MGI Symbol;Acc:MGI:2385848]	11	protein_coding
ENSMUSG00000059439.16	E045	140.67111293605075	0.0013994046516665989	2.4691471070791238	0.2909588142717034	0.7256873849061547	19.301866084936776	19.15128161179814	-0.023814376862853592	chr11	85716177	85716216	40	+	105	167	169	125	152	154	226	110	119	125	129	144	c(""ENSMUST00000092822.5"", ""ENSMUST00000145281.2"", ""ENSMUST00000142596.8"", ""ENSMUST00000108061.8"", ""ENSMUST00000130343.8"", ""ENSMUST00000149662.2"", ""ENSMUST00000108062.8"", ""ENSMUST00000154396.8"")	Bcas3	breast carcinoma amplified sequence 3 [Source:MGI Symbol;Acc:MGI:2385848]	11	protein_coding
ENSMUSG00000059439.16	E046	219.22608749430427	9.875268015201622e-4	0.5533739607096777	0.7582918202016637	0.9458529118731324	23.789961760270316	23.481982191760068	-0.04063732589158242	chr11	85716217	85716472	256	+	193	235	224	217	253	240	332	186	194	202	181	221	c(""ENSMUST00000092822.5"", ""ENSMUST00000145281.2"", ""ENSMUST00000142596.8"", ""ENSMUST00000108061.8"", ""ENSMUST00000130343.8"", ""ENSMUST00000108062.8"", ""ENSMUST00000154396.8"")	Bcas3	breast carcinoma amplified sequence 3 [Source:MGI Symbol;Acc:MGI:2385848]	11	protein_coding
ENSMUSG00000059439.16	E047	148.60532054765108	0.00831280050062277	0.15318026492377612	0.926269423582748	0.986100675246575	19.854787239513527	19.529308858659903	-0.050381645938887054	chr11	85716473	85716881	409	+	146	149	128	148	202	148	188	131	135	148	121	159	c(""ENSMUST00000092822.5"", ""ENSMUST00000142596.8"", ""ENSMUST00000108061.8"", ""ENSMUST00000130343.8"", ""ENSMUST00000108062.8"", ""ENSMUST00000154396.8"")	Bcas3	breast carcinoma amplified sequence 3 [Source:MGI Symbol;Acc:MGI:2385848]	11	protein_coding
ENSMUSG00000059439.16	E048	1.1328165084479667	0.14188112168096897	1.342282016812078	0.5111250469679386	NA	1.7769115258840031	1.6642552219753242	-0.18907256741346076	chr11	85716882	85716884	3	+	2	1	0	1	3	0	0	0	1	2	2	1	c(""ENSMUST00000092822.5"", ""ENSMUST00000142596.8"", ""ENSMUST00000108061.8"", ""ENSMUST00000108062.8"", ""ENSMUST00000154396.8"")	Bcas3	breast carcinoma amplified sequence 3 [Source:MGI Symbol;Acc:MGI:2385848]	11	protein_coding
ENSMUSG00000059447.14	E001	4.990173977883254	0.038821796369307875	0.1359319426604202	0.9342922657592865	NA	3.834433700517195	3.5852143052810703	-0.1943005637396391	chr5	30360246	30360255	10	+	1	3	9	7	6	7	4	4	6	5	6	3	ENSMUST00000026841.15	Hadhb	hydroxyacyl-CoA dehydrogenase trifunctional multienzyme complex subunit beta [Source:MGI Symbol;Acc:MGI:2136381]	5	protein_coding
ENSMUSG00000059447.14	E002	19.132225096230513	0.023508778777343326	3.7675291105650217	0.1520167517567379	0.575615178846993	6.886983060515817	7.70802029430709	0.32751533715932535	chr5	30360256	30360269	14	+	9	13	15	26	19	25	39	13	25	22	17	16	c(""ENSMUST00000026841.15"", ""ENSMUST00000123980.8"")	Hadhb	hydroxyacyl-CoA dehydrogenase trifunctional multienzyme complex subunit beta [Source:MGI Symbol;Acc:MGI:2136381]	5	protein_coding
ENSMUSG00000059447.14	E003	19.72028089675221	0.02229503310859296	3.313854807488781	0.19072409887636954	0.6257996376631941	6.986885427929877	7.821861039715003	0.32834449244605146	chr5	30360270	30360272	3	+	10	14	15	27	19	25	40	13	25	22	17	19	c(""ENSMUST00000114786.8"", ""ENSMUST00000026841.15"", ""ENSMUST00000114783.6"", ""ENSMUST00000123980.8"")	Hadhb	hydroxyacyl-CoA dehydrogenase trifunctional multienzyme complex subunit beta [Source:MGI Symbol;Acc:MGI:2136381]	5	protein_coding
ENSMUSG00000059447.14	E004	296.78450757041094	0.006191184326554106	18.57852503037111	9.241118700287054e-5	0.013398987713674789	26.443683034143135	28.181297771437414	0.20334259332211246	chr5	30360273	30360300	28	+	139	221	194	306	452	461	475	332	257	292	331	268	c(""ENSMUST00000127364.2"", ""ENSMUST00000114786.8"", ""ENSMUST00000026841.15"", ""ENSMUST00000123980.8"", ""ENSMUST00000114783.6"")	Hadhb	hydroxyacyl-CoA dehydrogenase trifunctional multienzyme complex subunit beta [Source:MGI Symbol;Acc:MGI:2136381]	5	protein_coding
ENSMUSG00000059447.14	E005	3499.4993786881587	0.00458565585300504	7.120941519091502	0.028425440016714598	0.28635079655942763	69.21519601097359	71.29599068647732	0.14003249309902088	chr5	30360301	30360337	37	+	1894	2885	3001	3910	4450	4964	5559	4124	2390	3150	3937	3358	c(""ENSMUST00000127364.2"", ""ENSMUST00000114786.8"", ""ENSMUST00000197109.2"", ""ENSMUST00000026841.15"", ""ENSMUST00000123980.8"", ""ENSMUST00000114783.6"")	Hadhb	hydroxyacyl-CoA dehydrogenase trifunctional multienzyme complex subunit beta [Source:MGI Symbol;Acc:MGI:2136381]	5	protein_coding
ENSMUSG00000059447.14	E006	2120.308533546345	0.0027113912484450563	6.27372530339386	0.043418804352760805	0.34424278554754967	59.33131447625244	60.301609319495334	0.0691818545812648	chr5	30360338	30360380	43	+	1186	1794	1804	2584	2661	3034	3171	2363	1427	1910	2311	2100	c(""ENSMUST00000114786.8"", ""ENSMUST00000114783.6"")	Hadhb	hydroxyacyl-CoA dehydrogenase trifunctional multienzyme complex subunit beta [Source:MGI Symbol;Acc:MGI:2136381]	5	protein_coding
ENSMUSG00000059447.14	E007	44.1695331445616	0.016626463975207752	0.06949649014740089	0.9658485427808366	0.9937012761327968	10.993171844713629	11.070055273705549	0.020468118601815632	chr5	30360381	30360384	4	+	17	44	39	59	55	63	66	52	15	42	42	57	ENSMUST00000114783.6	Hadhb	hydroxyacyl-CoA dehydrogenase trifunctional multienzyme complex subunit beta [Source:MGI Symbol;Acc:MGI:2136381]	5	protein_coding
ENSMUSG00000059447.14	E008	8956.99971163055	0.0035860574986385178	4.140412251718828	0.1261597742328373	0.5370015842893112	90.61317959382698	91.59718086741405	0.06229551156852864	chr5	30368667	30368741	75	+	4930	7835	7768	10973	11431	12390	13455	10121	5799	7863	9737	9016	c(""ENSMUST00000127364.2"", ""ENSMUST00000114786.8"", ""ENSMUST00000197109.2"", ""ENSMUST00000026841.15"", ""ENSMUST00000123980.8"", ""ENSMUST00000114783.6"")	Hadhb	hydroxyacyl-CoA dehydrogenase trifunctional multienzyme complex subunit beta [Source:MGI Symbol;Acc:MGI:2136381]	5	protein_coding
ENSMUSG00000059447.14	E009	10218.6863896393	0.0038154270859100544	2.4219426152573647	0.29790777875739116	0.7309138412067964	93.80390397341661	94.41833403780997	0.03869805159398254	chr5	30369024	30369068	45	+	5657	9168	9063	12733	13029	13880	15225	11387	6459	8928	10975	10375	c(""ENSMUST00000127364.2"", ""ENSMUST00000114786.8"", ""ENSMUST00000197109.2"", ""ENSMUST00000026841.15"", ""ENSMUST00000123980.8"", ""ENSMUST00000114783.6"")	Hadhb	hydroxyacyl-CoA dehydrogenase trifunctional multienzyme complex subunit beta [Source:MGI Symbol;Acc:MGI:2136381]	5	protein_coding
ENSMUSG00000059447.14	E010	260.79625895895146	0.01035214942938467	3.800149723095501	0.14955742270340475	0.5722982451245229	25.615464433138854	25.607818127965288	-9.429801354396972e-4	chr5	30369069	30371662	2594	+	181	375	236	270	244	285	327	251	214	302	238	229	ENSMUST00000127364.2	Hadhb	hydroxyacyl-CoA dehydrogenase trifunctional multienzyme complex subunit beta [Source:MGI Symbol;Acc:MGI:2136381]	5	protein_coding
ENSMUSG00000059447.14	E011	12536.460557494187	0.0038792319184384996	1.2287079320537373	0.5409902805401633	0.8706775554665067	98.59678933869874	99.01568578648609	0.026202313910534514	chr5	30371663	30371762	100	+	6941	11631	11392	15570	15847	16769	18429	13815	7873	11054	13411	12713	c(""ENSMUST00000127364.2"", ""ENSMUST00000114786.8"", ""ENSMUST00000026841.15"", ""ENSMUST00000123980.8"", ""ENSMUST00000114783.6"")	Hadhb	hydroxyacyl-CoA dehydrogenase trifunctional multienzyme complex subunit beta [Source:MGI Symbol;Acc:MGI:2136381]	5	protein_coding
ENSMUSG00000059447.14	E012	88.7043998452965	0.011478453497122607	8.582314508292257	0.013689074389275755	0.2025967022372649	16.257673156621422	14.369825444102432	-0.3683419827890404	chr5	30371763	30373271	1509	+	69	121	96	142	85	92	106	65	54	80	76	84	ENSMUST00000127364.2	Hadhb	hydroxyacyl-CoA dehydrogenase trifunctional multienzyme complex subunit beta [Source:MGI Symbol;Acc:MGI:2136381]	5	protein_coding
ENSMUSG00000059447.14	E013	12169.518890592155	0.00394396920823588	2.8488452801997255	0.24064736324443928	0.6813454015851065	97.54014120809919	98.71673780277752	0.07366429524508966	chr5	30373522	30373566	45	+	6476	10932	10645	15198	14986	16532	18078	13638	7749	11000	13223	12564	c(""ENSMUST00000114786.8"", ""ENSMUST00000197109.2"", ""ENSMUST00000026841.15"", ""ENSMUST00000123980.8"", ""ENSMUST00000114783.6"")	Hadhb	hydroxyacyl-CoA dehydrogenase trifunctional multienzyme complex subunit beta [Source:MGI Symbol;Acc:MGI:2136381]	5	protein_coding
ENSMUSG00000059447.14	E014	14908.4445040019	0.0030026046004033653	4.320361748053585	0.1153042636053708	0.5184055480875382	102.20420697977085	103.4365849053523	0.0767105182964336	chr5	30374494	30374593	100	+	7884	13694	13076	18251	18488	20107	21945	16677	10014	13598	15936	15236	c(""ENSMUST00000114786.8"", ""ENSMUST00000197109.2"", ""ENSMUST00000026841.15"", ""ENSMUST00000123980.8"", ""ENSMUST00000114783.6"")	Hadhb	hydroxyacyl-CoA dehydrogenase trifunctional multienzyme complex subunit beta [Source:MGI Symbol;Acc:MGI:2136381]	5	protein_coding
ENSMUSG00000059447.14	E015	11992.154974331084	0.0018090304615791327	6.858624023652226	0.03240923027172379	0.3031575786642499	97.15385927413206	98.43519213654736	0.08025841554496083	chr5	30377624	30377711	88	+	6319	11165	10395	14494	15182	15971	16983	13120	8570	11204	12879	12213	c(""ENSMUST00000197109.2"", ""ENSMUST00000026841.15"", ""ENSMUST00000114783.6"", ""ENSMUST00000114786.8"")	Hadhb	hydroxyacyl-CoA dehydrogenase trifunctional multienzyme complex subunit beta [Source:MGI Symbol;Acc:MGI:2136381]	5	protein_coding
ENSMUSG00000059447.14	E016	13678.00017096073	0.0013474200272212116	3.4615767457487436	0.17714469882948145	0.6093791200100043	100.53063076920132	101.11752379731178	0.03661677397806784	chr5	30378808	30378995	188	+	7361	13281	12303	16293	17742	18044	18073	14502	10302	12677	14283	14044	c(""ENSMUST00000197109.2"", ""ENSMUST00000026841.15"", ""ENSMUST00000114783.6"", ""ENSMUST00000114786.8"")	Hadhb	hydroxyacyl-CoA dehydrogenase trifunctional multienzyme complex subunit beta [Source:MGI Symbol;Acc:MGI:2136381]	5	protein_coding
ENSMUSG00000059447.14	E017	12140.725543750963	0.0011206633876033744	0.27481521210972915	0.8716148782141777	0.9747418619226644	98.02558163449311	98.10077607768042	0.004708172560127011	chr5	30379789	30379951	163	+	6725	11991	11194	14901	15416	15824	15081	12520	9085	11308	12671	12700	c(""ENSMUST00000114786.8"", ""ENSMUST00000197109.2"", ""ENSMUST00000026841.15"", ""ENSMUST00000123980.8"", ""ENSMUST00000114783.6"")	Hadhb	hydroxyacyl-CoA dehydrogenase trifunctional multienzyme complex subunit beta [Source:MGI Symbol;Acc:MGI:2136381]	5	protein_coding
ENSMUSG00000059447.14	E018	7595.842154498424	3.948241434797119e-4	0.13175957400181915	0.9362434061547183	0.9881895629488852	87.32032852896933	87.38930282823733	0.004399209268346027	chr5	30379952	30379955	4	+	4459	7377	6967	9368	9365	9842	9468	7952	5621	7124	7717	8101	c(""ENSMUST00000197109.2"", ""ENSMUST00000026841.15"", ""ENSMUST00000114783.6"", ""ENSMUST00000114786.8"")	Hadhb	hydroxyacyl-CoA dehydrogenase trifunctional multienzyme complex subunit beta [Source:MGI Symbol;Acc:MGI:2136381]	5	protein_coding
ENSMUSG00000059447.14	E019	7991.038220375569	3.8738856671582695e-4	0.23776873814244937	0.8879104647379772	0.9782778846220195	88.45146407274426	88.55477427544045	0.006573364158018791	chr5	30379956	30379969	14	+	4712	7736	7317	9875	9857	10302	9937	8393	5958	7461	8099	8558	c(""ENSMUST00000114786.8"", ""ENSMUST00000197109.2"", ""ENSMUST00000026841.15"", ""ENSMUST00000122934.2"", ""ENSMUST00000114783.6"")	Hadhb	hydroxyacyl-CoA dehydrogenase trifunctional multienzyme complex subunit beta [Source:MGI Symbol;Acc:MGI:2136381]	5	protein_coding
ENSMUSG00000059447.14	E020	8307.75719825983	3.5572020620221504e-4	0.06645627720217817	0.9673178518724797	0.9940264529416413	89.35898600315068	89.40636542548619	0.003009323113607465	chr5	30381886	30381889	4	+	4952	8067	7653	10260	10237	10629	10329	8727	6184	7731	8422	8872	c(""ENSMUST00000114786.8"", ""ENSMUST00000197109.2"", ""ENSMUST00000026841.15"", ""ENSMUST00000122934.2"", ""ENSMUST00000114783.6"")	Hadhb	hydroxyacyl-CoA dehydrogenase trifunctional multienzyme complex subunit beta [Source:MGI Symbol;Acc:MGI:2136381]	5	protein_coding
ENSMUSG00000059447.14	E021	14495.225000635364	4.0961605819649685e-4	4.168299092271525	0.1244128826031388	0.5338672864426977	102.43838375226696	101.83985486236917	-0.037284703176931444	chr5	30381890	30382007	118	+	9129	14297	13809	17863	18093	18288	17547	14830	10820	13297	14265	15518	c(""ENSMUST00000114786.8"", ""ENSMUST00000026841.15"", ""ENSMUST00000114783.6"", ""ENSMUST00000122934.2"")	Hadhb	hydroxyacyl-CoA dehydrogenase trifunctional multienzyme complex subunit beta [Source:MGI Symbol;Acc:MGI:2136381]	5	protein_coding
ENSMUSG00000059447.14	E022	72.52386593865961	0.013178975038566234	1.1327646634317148	0.5675750272734499	0.8813497357620476	13.924934657918598	14.015601316471106	0.0192606768060255	chr5	30383559	30383637	79	+	43	69	80	81	92	81	72	61	70	73	58	103	ENSMUST00000133414.2	Hadhb	hydroxyacyl-CoA dehydrogenase trifunctional multienzyme complex subunit beta [Source:MGI Symbol;Acc:MGI:2136381]	5	protein_coding
ENSMUSG00000059447.14	E023	14834.48922427236	7.039932032180079e-4	4.763725039802409	0.0923783606463153	0.47518084813052686	102.99672769225073	102.34491274608712	-0.04057954962241794	chr5	30383638	30383717	80	+	9728	14511	14244	18337	18204	18533	17745	14885	11241	13589	14460	16165	c(""ENSMUST00000114786.8"", ""ENSMUST00000026841.15"", ""ENSMUST00000133414.2"", ""ENSMUST00000122934.2"", ""ENSMUST00000114783.6"")	Hadhb	hydroxyacyl-CoA dehydrogenase trifunctional multienzyme complex subunit beta [Source:MGI Symbol;Acc:MGI:2136381]	5	protein_coding
ENSMUSG00000059447.14	E024	15183.266032193405	0.0010485018000717015	5.99081920186552	0.05001613623428205	0.3665766392096753	103.6392993083401	102.76675995470045	-0.05428890216829352	chr5	30383795	30383842	48	+	10388	14783	14717	18728	18470	18948	17826	15219	11478	13823	14592	16682	c(""ENSMUST00000114786.8"", ""ENSMUST00000026841.15"", ""ENSMUST00000133414.2"", ""ENSMUST00000122934.2"", ""ENSMUST00000114783.6"")	Hadhb	hydroxyacyl-CoA dehydrogenase trifunctional multienzyme complex subunit beta [Source:MGI Symbol;Acc:MGI:2136381]	5	protein_coding
ENSMUSG00000059447.14	E025	27.47663443637277	0.032864444910825234	13.585319661179653	0.0011219805236984484	0.05506656076110076	7.445389109717254	9.77182431494029	0.7930422946476021	chr5	30383843	30384092	250	+	9	44	18	12	21	20	38	38	23	43	35	32	ENSMUST00000122934.2	Hadhb	hydroxyacyl-CoA dehydrogenase trifunctional multienzyme complex subunit beta [Source:MGI Symbol;Acc:MGI:2136381]	5	protein_coding
ENSMUSG00000059447.14	E026	18075.47840226375	0.001036286372519311	3.006201399212216	0.22243937206537104	0.6630148295471553	107.53968137364309	106.98775547723812	-0.0341997326836907	chr5	30384550	30384637	88	+	12403	17320	17352	21546	22190	22913	21508	18409	14059	16527	17408	19586	c(""ENSMUST00000114786.8"", ""ENSMUST00000026841.15"", ""ENSMUST00000114783.6"", ""ENSMUST00000133414.2"")	Hadhb	hydroxyacyl-CoA dehydrogenase trifunctional multienzyme complex subunit beta [Source:MGI Symbol;Acc:MGI:2136381]	5	protein_coding
ENSMUSG00000059447.14	E027	42.894891917021134	0.02526592317681245	3.9775917090493067	0.13686012576524623	0.5536095898220436	10.4372847255202	11.149463312943993	0.19370684588681275	chr5	30385230	30385312	83	+	17	59	49	49	45	26	53	39	36	55	38	53	ENSMUST00000141236.2	Hadhb	hydroxyacyl-CoA dehydrogenase trifunctional multienzyme complex subunit beta [Source:MGI Symbol;Acc:MGI:2136381]	5	protein_coding
ENSMUSG00000059447.14	E028	16960.201958299695	0.0019446622152238875	2.797901899487613	0.2468557922880407	0.6872450995840182	106.06725231839447	105.49486576214332	-0.03551793170154838	chr5	30385313	30385387	75	+	12115	16291	16340	19719	20832	21292	19672	16898	13726	15739	16390	18151	c(""ENSMUST00000114786.8"", ""ENSMUST00000026841.15"", ""ENSMUST00000133414.2"", ""ENSMUST00000141236.2"", ""ENSMUST00000114783.6"")	Hadhb	hydroxyacyl-CoA dehydrogenase trifunctional multienzyme complex subunit beta [Source:MGI Symbol;Acc:MGI:2136381]	5	protein_coding
ENSMUSG00000059447.14	E029	16095.777218437212	0.00228243879588689	4.834470133038849	0.08916782002665875	0.46790077987949147	105.04829079492674	104.06069229202558	-0.06135908390394995	chr5	30385919	30385973	55	+	12024	15728	15775	18549	19858	19837	18492	15936	12895	14702	15288	17261	c(""ENSMUST00000114786.8"", ""ENSMUST00000026841.15"", ""ENSMUST00000133414.2"", ""ENSMUST00000141236.2"", ""ENSMUST00000114783.6"")	Hadhb	hydroxyacyl-CoA dehydrogenase trifunctional multienzyme complex subunit beta [Source:MGI Symbol;Acc:MGI:2136381]	5	protein_coding
ENSMUSG00000059447.14	E030	12821.618328130397	0.002433807093686073	2.1428007143697414	0.3425285191398265	0.764474274468974	99.50562859243544	99.10115103591072	-0.025283930851983882	chr5	30385974	30386083	110	+	9396	12405	12287	14000	16073	16166	15021	12907	10536	12066	12412	13366	c(""ENSMUST00000114786.8"", ""ENSMUST00000026841.15"", ""ENSMUST00000114783.6"", ""ENSMUST00000141236.2"")	Hadhb	hydroxyacyl-CoA dehydrogenase trifunctional multienzyme complex subunit beta [Source:MGI Symbol;Acc:MGI:2136381]	5	protein_coding
ENSMUSG00000059447.14	E031	12340.96550556849	0.0033700035436590994	3.293245763130642	0.19269958029918172	0.6282589987418409	98.47696360025527	98.37712354265976	-0.006248234448781531	chr5	30389051	30389234	184	+	9491	11747	11772	13735	14421	15293	14001	12421	10166	11745	11936	13518	c(""ENSMUST00000114786.8"", ""ENSMUST00000026841.15"", ""ENSMUST00000114783.6"", ""ENSMUST00000141236.2"")	Hadhb	hydroxyacyl-CoA dehydrogenase trifunctional multienzyme complex subunit beta [Source:MGI Symbol;Acc:MGI:2136381]	5	protein_coding
ENSMUSG00000059447.14	E032	8170.561993534392	0.006442380146670868	2.560085873375101	0.2780253627087826	0.7146041571877811	89.03486151247816	88.94354413152136	-0.005804588345366568	chr5	30389235	30389580	346	+	6489	7846	7801	8516	10782	9206	8643	8341	6926	8223	8058	8376	c(""ENSMUST00000114786.8"", ""ENSMUST00000026841.15"", ""ENSMUST00000114783.6"")	Hadhb	hydroxyacyl-CoA dehydrogenase trifunctional multienzyme complex subunit beta [Source:MGI Symbol;Acc:MGI:2136381]	5	protein_coding
ENSMUSG00000059447.14	E033	365.12071663219643	0.017556699573290778	2.1588401588190322	0.3397925211980647	0.7624911279431521	28.8545212713221	30.874573183837953	0.22019894977236731	chr5	30389581	30389587	7	+	271	287	276	296	568	428	439	455	371	373	395	325	c(""ENSMUST00000114786.8"", ""ENSMUST00000026841.15"")	Hadhb	hydroxyacyl-CoA dehydrogenase trifunctional multienzyme complex subunit beta [Source:MGI Symbol;Acc:MGI:2136381]	5	protein_coding
ENSMUSG00000059447.14	E034	17.14601257058737	0.010220992061759648	5.126358564477982	0.0770593571331096	0.4396545168826972	6.835559680714994	6.820669080796179	-0.00633548934537842	chr5	30389588	30389591	4	+	16	16	16	12	21	24	16	13	10	22	16	25	ENSMUST00000026841.15	Hadhb	hydroxyacyl-CoA dehydrogenase trifunctional multienzyme complex subunit beta [Source:MGI Symbol;Acc:MGI:2136381]	5	protein_coding
ENSMUSG00000059455.4	E001	0.8156878567398465	1.5203899933177087	3.3629027041270874	0.1861036779809636	NA	1.858752941099013	0.031223129625871593	-11.791885036139782	chr18	42311748	42312024	277	-	1	0	0	5	3	1	0	0	0	0	0	0	ENSMUST00000081374.4	Plac8l1	PLAC8-like 1 [Source:MGI Symbol;Acc:MGI:1916651]	18	protein_coding
ENSMUSG00000059455.4	E002	0.6268140635054513	4.544929081334226	0.02943270655018182	0.9853914030109664	NA	1.3456577499255644	1.153956060225937	-0.4435481501240406	chr18	42313348	42313484	137	-	0	0	0	5	0	0	0	0	0	2	0	0	ENSMUST00000081374.4	Plac8l1	PLAC8-like 1 [Source:MGI Symbol;Acc:MGI:1916651]	18	protein_coding
ENSMUSG00000059455.4	E003	0.8524360899239063	1.0668747135331522	0.989264316770921	0.6097951740878261	NA	1.4710057713033393	1.5435581337653872	0.13896023304735064	chr18	42325503	42325647	145	-	0	5	0	0	1	0	0	2	0	0	1	1	ENSMUST00000236636.2	Plac8l1	PLAC8-like 1 [Source:MGI Symbol;Acc:MGI:1916651]	18	protein_coding
ENSMUSG00000059455.4	E004	0.7705156155058495	1.1137433914420791	1.150160635162564	0.5626596755278493	NA	1.3385893872727763	1.6420495738497607	0.5897603297793781	chr18	42325648	42325784	137	-	0	4	0	0	1	0	3	0	0	0	1	1	c(""ENSMUST00000081374.4"", ""ENSMUST00000236636.2"")	Plac8l1	PLAC8-like 1 [Source:MGI Symbol;Acc:MGI:1916651]	18	protein_coding
ENSMUSG00000059455.4	E005	0	NA	NA	NA	NA	NA	NA	NA	chr18	42329571	42329751	181	-	0	0	0	0	0	0	0	0	0	0	0	0	c(""ENSMUST00000081374.4"", ""ENSMUST00000236636.2"")	Plac8l1	PLAC8-like 1 [Source:MGI Symbol;Acc:MGI:1916651]	18	protein_coding
ENSMUSG00000059455.4	E006	0	NA	NA	NA	NA	NA	NA	NA	chr18	42329752	42329774	23	-	0	0	0	0	0	0	0	0	0	0	0	0	ENSMUST00000236636.2	Plac8l1	PLAC8-like 1 [Source:MGI Symbol;Acc:MGI:1916651]	18	protein_coding
ENSMUSG00000059456.14	E001	0.057875841534352795	2.272266036704444	0.05658643922359374	0.9721032852596098	NA	0.023017286802428316	0.6271592866433906	9.536167789142201	chr14	66390706	66390706	1	-	0	0	0	0	0	0	1	0	0	0	0	0	ENSMUST00000022622.14	Ptk2b	PTK2 protein tyrosine kinase 2 beta [Source:MGI Symbol;Acc:MGI:104908]	14	protein_coding
ENSMUSG00000059456.14	E002	0.5760140051213171	0.276750465940138	2.564178501626344	0.2774570171868497	NA	0.6884238585508342	1.6139168197284448	2.4588465872235723	chr14	66390707	66390710	4	-	0	0	0	0	0	1	1	0	2	2	0	1	c(""ENSMUST00000022622.14"", ""ENSMUST00000178730.8"")	Ptk2b	PTK2 protein tyrosine kinase 2 beta [Source:MGI Symbol;Acc:MGI:104908]	14	protein_coding
ENSMUSG00000059456.14	E003	0.5760140051213171	0.276750465940138	2.564178501626344	0.2774570171868497	NA	0.6884238585508342	1.6139168197284448	2.458846587223571	chr14	66390711	66390715	5	-	0	0	0	0	0	1	1	0	2	2	0	1	c(""ENSMUST00000089250.9"", ""ENSMUST00000022622.14"", ""ENSMUST00000178730.8"", ""ENSMUST00000154865.8"")	Ptk2b	PTK2 protein tyrosine kinase 2 beta [Source:MGI Symbol;Acc:MGI:104908]	14	protein_coding
ENSMUSG00000059456.14	E004	65.27937091639295	0.015944406770369894	0.4130447653862461	0.8134080549903283	0.9604745872929816	13.52511067824048	13.08222969709658	-0.09855155158420548	chr14	66390716	66391292	577	-	53	64	71	52	71	81	104	87	50	54	45	72	c(""ENSMUST00000136216.8"", ""ENSMUST00000154865.8"", ""ENSMUST00000089250.9"", ""ENSMUST00000178730.8"", ""ENSMUST00000022622.14"")	Ptk2b	PTK2 protein tyrosine kinase 2 beta [Source:MGI Symbol;Acc:MGI:104908]	14	protein_coding
ENSMUSG00000059456.14	E005	74.61036358044277	0.012082635958966486	0.6186959112521322	0.7339253521364061	0.93905228381986	14.473947241586728	13.951120036332213	-0.10928998523813593	chr14	66391293	66391718	426	-	46	87	77	66	56	120	121	71	61	67	51	99	c(""ENSMUST00000136216.8"", ""ENSMUST00000154865.8"", ""ENSMUST00000089250.9"", ""ENSMUST00000178730.8"", ""ENSMUST00000022622.14"", ""ENSMUST00000111121.2"")	Ptk2b	PTK2 protein tyrosine kinase 2 beta [Source:MGI Symbol;Acc:MGI:104908]	14	protein_coding
ENSMUSG00000059456.14	E006	35.085309034156765	0.009467377654592372	0.19505177319334166	0.9070788600672759	0.9820480945358477	9.725479734289792	9.99747032092148	0.08072246495246294	chr14	66393421	66393501	81	-	22	34	38	23	25	59	76	31	32	31	28	41	c(""ENSMUST00000136216.8"", ""ENSMUST00000154865.8"", ""ENSMUST00000089250.9"", ""ENSMUST00000178730.8"", ""ENSMUST00000022622.14"", ""ENSMUST00000111121.2"")	Ptk2b	PTK2 protein tyrosine kinase 2 beta [Source:MGI Symbol;Acc:MGI:104908]	14	protein_coding
ENSMUSG00000059456.14	E007	0.6221720591189404	1.0053355518531435	1.552201473237858	0.4601969464735764	NA	0.02179246725863493	1.8318657224559871	12.787392769777254	chr14	66393730	66393738	9	-	0	0	0	0	0	0	4	0	0	4	0	0	ENSMUST00000148104.2	Ptk2b	PTK2 protein tyrosine kinase 2 beta [Source:MGI Symbol;Acc:MGI:104908]	14	protein_coding
ENSMUSG00000059456.14	E008	37.23677058213579	0.01705889459524061	0.34086100204845593	0.8433016961961941	0.9679908065849466	9.955791860697019	10.251765670286844	0.08579423947184672	chr14	66393739	66393876	138	-	27	34	31	26	26	67	68	30	38	43	35	36	c(""ENSMUST00000136216.8"", ""ENSMUST00000154865.8"", ""ENSMUST00000089250.9"", ""ENSMUST00000178730.8"", ""ENSMUST00000148104.2"", ""ENSMUST00000022622.14"", ""ENSMUST00000111121.2"")	Ptk2b	PTK2 protein tyrosine kinase 2 beta [Source:MGI Symbol;Acc:MGI:104908]	14	protein_coding
ENSMUSG00000059456.14	E009	29.75236705781395	0.02551716417966445	1.094859685028922	0.5784345694694358	0.8858687002300153	8.758552136761367	9.34083257136237	0.1879485121525004	chr14	66394510	66394544	35	-	22	26	21	19	21	54	60	31	31	30	34	22	c(""ENSMUST00000136216.8"", ""ENSMUST00000154865.8"", ""ENSMUST00000089250.9"", ""ENSMUST00000178730.8"", ""ENSMUST00000148104.2"", ""ENSMUST00000022622.14"", ""ENSMUST00000111121.2"")	Ptk2b	PTK2 protein tyrosine kinase 2 beta [Source:MGI Symbol;Acc:MGI:104908]	14	protein_coding
ENSMUSG00000059456.14	E010	27.449599564053003	0.03470229242599727	0.9511504186704087	0.6215274452356362	0.9020815875835994	8.667231686199884	8.756553698746487	0.02991334762433251	chr14	66394545	66394556	12	-	21	24	21	18	20	56	56	28	30	28	26	15	c(""ENSMUST00000136216.8"", ""ENSMUST00000154865.8"", ""ENSMUST00000089250.9"", ""ENSMUST00000178730.8"", ""ENSMUST00000148104.2"", ""ENSMUST00000022622.14"")	Ptk2b	PTK2 protein tyrosine kinase 2 beta [Source:MGI Symbol;Acc:MGI:104908]	14	protein_coding
ENSMUSG00000059456.14	E011	2.9668534656277954	0.08060238048491304	0.797891968902178	0.6710269462633793	NA	2.4184471494530158	3.1824418601418927	0.7930141093988659	chr14	66395464	66395496	33	-	5	4	2	0	0	1	8	9	6	0	0	1	ENSMUST00000154865.8	Ptk2b	PTK2 protein tyrosine kinase 2 beta [Source:MGI Symbol;Acc:MGI:104908]	14	protein_coding
ENSMUSG00000059456.14	E012	26.728862333055773	0.03113705104436169	1.3406103463312036	0.5115524418854491	0.8577416776883551	8.593124425873171	8.594192042900232	3.623464161259804e-4	chr14	66395497	66395521	25	-	25	23	21	20	19	48	57	25	35	20	26	14	c(""ENSMUST00000136216.8"", ""ENSMUST00000154865.8"", ""ENSMUST00000089250.9"", ""ENSMUST00000178730.8"", ""ENSMUST00000148104.2"", ""ENSMUST00000022622.14"", ""ENSMUST00000111121.2"")	Ptk2b	PTK2 protein tyrosine kinase 2 beta [Source:MGI Symbol;Acc:MGI:104908]	14	protein_coding
ENSMUSG00000059456.14	E013	30.49270195066176	0.01895849585850265	1.9081946058724668	0.3851596701775498	0.7919302326409018	9.043968038880038	9.30994963013974	0.08466831455571189	chr14	66395833	66395868	36	-	28	27	22	23	25	48	69	29	39	23	28	20	c(""ENSMUST00000136216.8"", ""ENSMUST00000154865.8"", ""ENSMUST00000089250.9"", ""ENSMUST00000178730.8"", ""ENSMUST00000148104.2"", ""ENSMUST00000022622.14"", ""ENSMUST00000111121.2"")	Ptk2b	PTK2 protein tyrosine kinase 2 beta [Source:MGI Symbol;Acc:MGI:104908]	14	protein_coding
ENSMUSG00000059456.14	E014	43.16931622263296	0.0060011222444012816	0.5368723660577928	0.7645742140635056	0.9471889671767268	10.947771424206124	10.839665202585792	-0.029132119671651857	chr14	66395980	66396126	147	-	39	38	40	37	40	61	89	36	44	36	40	36	c(""ENSMUST00000136216.8"", ""ENSMUST00000154865.8"", ""ENSMUST00000089250.9"", ""ENSMUST00000178730.8"", ""ENSMUST00000148104.2"", ""ENSMUST00000022622.14"", ""ENSMUST00000111121.2"")	Ptk2b	PTK2 protein tyrosine kinase 2 beta [Source:MGI Symbol;Acc:MGI:104908]	14	protein_coding
ENSMUSG00000059456.14	E015	13.548112662634193	0.07646395949786583	2.219229660444398	0.3296859216761223	0.75535225468409	5.438101990715694	6.711858125530483	0.6104985010831423	chr14	66396127	66398127	2001	-	5	14	12	9	6	16	33	11	30	17	2	14	ENSMUST00000136216.8	Ptk2b	PTK2 protein tyrosine kinase 2 beta [Source:MGI Symbol;Acc:MGI:104908]	14	protein_coding
ENSMUSG00000059456.14	E016	32.33142594664166	0.005847928002776023	1.7644587342820444	0.4138592382737538	0.808099680713505	9.800403811094114	9.099704783782983	-0.2168458104387554	chr14	66400474	66400599	126	-	19	39	35	33	35	43	50	24	30	21	38	33	c(""ENSMUST00000148104.2"", ""ENSMUST00000111121.2"", ""ENSMUST00000178730.8"", ""ENSMUST00000022622.14"")	Ptk2b	PTK2 protein tyrosine kinase 2 beta [Source:MGI Symbol;Acc:MGI:104908]	14	protein_coding
ENSMUSG00000059456.14	E017	6.687241253451675	0.06108059583979365	1.7371958212121683	0.41953936876286035	0.8113267916333728	3.795470095024328	4.703431000557018	0.6205065354131665	chr14	66400600	66401355	756	-	6	2	7	5	3	7	15	5	14	9	2	7	ENSMUST00000148104.2	Ptk2b	PTK2 protein tyrosine kinase 2 beta [Source:MGI Symbol;Acc:MGI:104908]	14	protein_coding
ENSMUSG00000059456.14	E018	34.25401013263649	0.007390192070539383	1.383895169855009	0.5006001577175383	0.8528912931782378	10.079273397196658	9.367465397574222	-0.2142512272558843	chr14	66402713	66402778	66	-	22	33	33	45	39	44	53	32	18	26	40	39	c(""ENSMUST00000154865.8"", ""ENSMUST00000089250.9"", ""ENSMUST00000178730.8"", ""ENSMUST00000022622.14"", ""ENSMUST00000111121.2"")	Ptk2b	PTK2 protein tyrosine kinase 2 beta [Source:MGI Symbol;Acc:MGI:104908]	14	protein_coding
ENSMUSG00000059456.14	E019	37.60700708099112	0.005316296133018673	0.24332433797025033	0.8854474495908624	0.9777283522970358	10.080151553615636	10.274163362208057	0.05584262081514879	chr14	66404116	66404224	109	-	25	38	34	33	42	44	68	41	25	34	38	45	c(""ENSMUST00000154865.8"", ""ENSMUST00000089250.9"", ""ENSMUST00000178730.8"", ""ENSMUST00000022622.14"", ""ENSMUST00000111121.2"")	Ptk2b	PTK2 protein tyrosine kinase 2 beta [Source:MGI Symbol;Acc:MGI:104908]	14	protein_coding
ENSMUSG00000059456.14	E020	41.66909279638302	0.010870464993142629	0.7247684004115058	0.6960149073952533	0.9275172920069622	10.583951177718319	10.792827912691635	0.05733357079273915	chr14	66406692	66406896	205	-	20	29	55	54	33	47	77	44	39	42	32	44	c(""ENSMUST00000154865.8"", ""ENSMUST00000089250.9"", ""ENSMUST00000178730.8"", ""ENSMUST00000022622.14"", ""ENSMUST00000111121.2"")	Ptk2b	PTK2 protein tyrosine kinase 2 beta [Source:MGI Symbol;Acc:MGI:104908]	14	protein_coding
ENSMUSG00000059456.14	E021	27.174007638242056	0.04355826527383781	0.36178139308148616	0.8345265703518052	0.9656626498768403	8.824832463636497	8.4811932760323	-0.11586246336084116	chr14	66407687	66407731	45	-	10	20	45	42	24	23	49	23	29	29	14	27	c(""ENSMUST00000154865.8"", ""ENSMUST00000089250.9"", ""ENSMUST00000178730.8"", ""ENSMUST00000022622.14"", ""ENSMUST00000111121.2"")	Ptk2b	PTK2 protein tyrosine kinase 2 beta [Source:MGI Symbol;Acc:MGI:104908]	14	protein_coding
ENSMUSG00000059456.14	E022	27.296836968801728	0.044956040649985554	0.07868276334048119	0.9614224411184552	0.9931224583863107	8.745052846906574	8.58944580951109	-0.052375231245311404	chr14	66407732	66407776	45	-	10	18	45	42	23	23	48	20	30	30	17	30	c(""ENSMUST00000089250.9"", ""ENSMUST00000022622.14"", ""ENSMUST00000178730.8"", ""ENSMUST00000111121.2"")	Ptk2b	PTK2 protein tyrosine kinase 2 beta [Source:MGI Symbol;Acc:MGI:104908]	14	protein_coding
ENSMUSG00000059456.14	E023	29.193226853141812	0.0582770692508492	0.26055021453976224	0.8778538937097103	0.9760471300398151	8.971556803399963	8.937143248150278	-0.011219682270127151	chr14	66407933	66408033	101	-	10	17	49	43	28	23	43	21	42	28	21	33	c(""ENSMUST00000089250.9"", ""ENSMUST00000022622.14"", ""ENSMUST00000178730.8"", ""ENSMUST00000111121.2"")	Ptk2b	PTK2 protein tyrosine kinase 2 beta [Source:MGI Symbol;Acc:MGI:104908]	14	protein_coding
ENSMUSG00000059456.14	E024	31.285224190478083	0.03559891713001867	0.6001513055565795	0.7407621778450405	0.9408783868158423	9.348798426870104	9.245286742673713	-0.03253316624854374	chr14	66409132	66409247	116	-	12	23	49	42	33	26	60	24	40	19	32	30	c(""ENSMUST00000089250.9"", ""ENSMUST00000022622.14"", ""ENSMUST00000178730.8"", ""ENSMUST00000111121.2"")	Ptk2b	PTK2 protein tyrosine kinase 2 beta [Source:MGI Symbol;Acc:MGI:104908]	14	protein_coding
ENSMUSG00000059456.14	E025	26.08281538602336	0.007216056034263775	0.9486087068000302	0.6223178191976412	0.9022458535357796	8.249776984018581	8.818478715015004	0.19440475311992245	chr14	66409508	66409608	101	-	13	25	31	20	30	25	60	26	26	17	28	28	c(""ENSMUST00000089250.9"", ""ENSMUST00000022622.14"", ""ENSMUST00000178730.8"", ""ENSMUST00000111121.2"")	Ptk2b	PTK2 protein tyrosine kinase 2 beta [Source:MGI Symbol;Acc:MGI:104908]	14	protein_coding
ENSMUSG00000059456.14	E026	26.851821206539647	0.009918045698321835	0.19440085483756775	0.9073741252531281	0.9821112936608668	8.688223393721046	8.64315590144814	-0.015171411943720514	chr14	66409925	66410009	85	-	15	32	29	19	29	36	59	29	20	19	30	21	c(""ENSMUST00000089250.9"", ""ENSMUST00000022622.14"", ""ENSMUST00000178730.8"", ""ENSMUST00000111121.2"")	Ptk2b	PTK2 protein tyrosine kinase 2 beta [Source:MGI Symbol;Acc:MGI:104908]	14	protein_coding
ENSMUSG00000059456.14	E027	0	NA	NA	NA	NA	NA	NA	NA	chr14	66410190	66410754	565	-	0	0	0	0	0	0	0	0	0	0	0	0	ENSMUST00000127083.2	Ptk2b	PTK2 protein tyrosine kinase 2 beta [Source:MGI Symbol;Acc:MGI:104908]	14	protein_coding
ENSMUSG00000059456.14	E028	28.21190212906101	0.007828810722963198	0.6981089029113434	0.705354721632903	0.93030908841564	8.932200268209485	8.851750895172117	-0.02640839012187879	chr14	66410755	66410852	98	-	16	29	30	30	22	42	68	22	23	20	29	25	c(""ENSMUST00000089250.9"", ""ENSMUST00000127083.2"", ""ENSMUST00000178730.8"", ""ENSMUST00000022622.14"", ""ENSMUST00000111121.2"")	Ptk2b	PTK2 protein tyrosine kinase 2 beta [Source:MGI Symbol;Acc:MGI:104908]	14	protein_coding
ENSMUSG00000059456.14	E029	25.252568861153303	0.01883752646498463	0.01942735557710762	0.9903333475932276	0.9981093412007984	8.34342889086571	8.439435030225667	0.03335323577451721	chr14	66411287	66411337	51	-	12	29	26	28	16	36	62	14	21	21	28	25	c(""ENSMUST00000089250.9"", ""ENSMUST00000127083.2"", ""ENSMUST00000178730.8"", ""ENSMUST00000022622.14"", ""ENSMUST00000111121.2"")	Ptk2b	PTK2 protein tyrosine kinase 2 beta [Source:MGI Symbol;Acc:MGI:104908]	14	protein_coding
ENSMUSG00000059456.14	E030	23.468567179003408	0.01498736696792452	1.2186868776698532	0.5437077292916036	0.871639721359318	7.814227523974807	8.345277885904864	0.19153118895995114	chr14	66412198	66412244	47	-	9	21	33	19	15	32	54	18	19	21	31	23	c(""ENSMUST00000089250.9"", ""ENSMUST00000127083.2"", ""ENSMUST00000178730.8"", ""ENSMUST00000022622.14"", ""ENSMUST00000111121.2"")	Ptk2b	PTK2 protein tyrosine kinase 2 beta [Source:MGI Symbol;Acc:MGI:104908]	14	protein_coding
ENSMUSG00000059456.14	E031	25.79251809181865	0.023367959492829115	0.5634889068112727	0.7544664612350552	0.9447964139042995	8.345129350234828	8.560832037926815	0.07440542992253096	chr14	66412622	66412661	40	-	11	18	39	30	17	32	53	19	18	21	36	28	c(""ENSMUST00000089250.9"", ""ENSMUST00000127083.2"", ""ENSMUST00000178730.8"", ""ENSMUST00000022622.14"", ""ENSMUST00000111121.2"")	Ptk2b	PTK2 protein tyrosine kinase 2 beta [Source:MGI Symbol;Acc:MGI:104908]	14	protein_coding
ENSMUSG00000059456.14	E032	33.20833507364917	0.028973204364348373	0.010309407861313957	0.9948585587574537	0.9989521086067097	9.675121878781425	9.472780356932347	-0.06180375874746602	chr14	66413073	66413190	118	-	9	30	52	40	26	42	61	23	34	30	40	26	c(""ENSMUST00000089250.9"", ""ENSMUST00000127083.2"", ""ENSMUST00000178730.8"", ""ENSMUST00000022622.14"", ""ENSMUST00000111121.2"")	Ptk2b	PTK2 protein tyrosine kinase 2 beta [Source:MGI Symbol;Acc:MGI:104908]	14	protein_coding
ENSMUSG00000059456.14	E033	30.040603898384447	0.01815231500633352	0.40986512188413826	0.8147022573115397	0.9607849810729622	9.344944166599177	8.858523278403354	-0.15611404530047412	chr14	66414512	66414613	102	-	11	26	49	38	26	35	51	21	27	30	32	25	c(""ENSMUST00000089250.9"", ""ENSMUST00000127083.2"", ""ENSMUST00000178730.8"", ""ENSMUST00000022622.14"", ""ENSMUST00000111121.2"")	Ptk2b	PTK2 protein tyrosine kinase 2 beta [Source:MGI Symbol;Acc:MGI:104908]	14	protein_coding
ENSMUSG00000059456.14	E034	28.472646438557977	0.017222778830158707	0.2513537980212277	0.8818997434353859	0.9768207086454552	9.066611462539854	8.670297883056747	-0.13045201770618675	chr14	66415141	66415215	75	-	9	29	45	34	22	35	45	21	31	22	24	35	c(""ENSMUST00000089250.9"", ""ENSMUST00000127083.2"", ""ENSMUST00000178730.8"", ""ENSMUST00000022622.14"", ""ENSMUST00000111121.2"")	Ptk2b	PTK2 protein tyrosine kinase 2 beta [Source:MGI Symbol;Acc:MGI:104908]	14	protein_coding
ENSMUSG00000059456.14	E035	29.43030123880866	0.008102764328032546	1.9642559483884838	0.37451329567157654	0.7857995098562375	9.196568392822442	8.793530746587706	-0.13084114240408518	chr14	66415485	66415625	141	-	19	33	37	27	34	29	51	20	25	33	18	36	c(""ENSMUST00000089250.9"", ""ENSMUST00000127083.2"", ""ENSMUST00000178730.8"", ""ENSMUST00000022622.14"", ""ENSMUST00000111121.2"")	Ptk2b	PTK2 protein tyrosine kinase 2 beta [Source:MGI Symbol;Acc:MGI:104908]	14	protein_coding
ENSMUSG00000059456.14	E036	20.600195762188363	0.020807935114731398	1.9896355293442696	0.3697908273567728	0.7826730157074445	7.419671092511962	7.680027240442016	0.10034522531612655	chr14	66416041	66416095	55	-	13	28	20	11	24	20	41	17	14	21	15	32	c(""ENSMUST00000089250.9"", ""ENSMUST00000127083.2"", ""ENSMUST00000178730.8"", ""ENSMUST00000022622.14"", ""ENSMUST00000111121.2"")	Ptk2b	PTK2 protein tyrosine kinase 2 beta [Source:MGI Symbol;Acc:MGI:104908]	14	protein_coding
ENSMUSG00000059456.14	E037	21.124076286284605	0.03630654920244014	1.6677159742652918	0.43437025470945245	0.8194566556021663	7.659815400262886	7.616731414948077	-0.016414628501334683	chr14	66416280	66416342	63	-	14	27	19	14	31	19	33	20	10	21	17	36	c(""ENSMUST00000089250.9"", ""ENSMUST00000127083.2"", ""ENSMUST00000178730.8"", ""ENSMUST00000022622.14"", ""ENSMUST00000111121.2"")	Ptk2b	PTK2 protein tyrosine kinase 2 beta [Source:MGI Symbol;Acc:MGI:104908]	14	protein_coding
ENSMUSG00000059456.14	E038	22.444289050862103	0.016824458567698614	7.327018639431856	0.025642367379045364	0.27342364960596954	7.954989925080753	7.6971862661671935	-0.09591262818570101	chr14	66424892	66424971	80	-	16	34	22	17	23	21	27	21	11	22	22	36	c(""ENSMUST00000089250.9"", ""ENSMUST00000127083.2"", ""ENSMUST00000178730.8"", ""ENSMUST00000022622.14"", ""ENSMUST00000111121.2"")	Ptk2b	PTK2 protein tyrosine kinase 2 beta [Source:MGI Symbol;Acc:MGI:104908]	14	protein_coding
ENSMUSG00000059456.14	E039	23.96169709623159	0.04885835565322215	1.645054047451623	0.4393200783466577	0.8220179340199457	8.11785997198173	8.076302507720285	-0.014951545851056736	chr14	66427023	66427110	88	-	22	30	20	22	23	20	34	33	9	21	19	38	c(""ENSMUST00000089250.9"", ""ENSMUST00000127083.2"", ""ENSMUST00000178730.8"", ""ENSMUST00000022622.14"", ""ENSMUST00000111121.2"")	Ptk2b	PTK2 protein tyrosine kinase 2 beta [Source:MGI Symbol;Acc:MGI:104908]	14	protein_coding
ENSMUSG00000059456.14	E040	27.311169655291536	0.054118002355975324	0.9975979616117172	0.6072595522961595	0.8968121043601891	8.83044587383769	8.47228581170414	-0.12078221987471949	chr14	66427505	66427683	179	-	30	32	17	23	34	27	39	33	12	21	28	37	c(""ENSMUST00000089250.9"", ""ENSMUST00000127083.2"", ""ENSMUST00000178730.8"", ""ENSMUST00000022622.14"", ""ENSMUST00000111121.2"")	Ptk2b	PTK2 protein tyrosine kinase 2 beta [Source:MGI Symbol;Acc:MGI:104908]	14	protein_coding
ENSMUSG00000059456.14	E041	29.14403273011682	0.010488142465410613	0.12471190530197873	0.9395483925215088	0.988935055661513	8.873333952256004	9.084507527606391	0.06866690337245274	chr14	66450761	66451001	241	-	24	24	24	22	37	36	54	27	26	24	25	40	c(""ENSMUST00000089250.9"", ""ENSMUST00000127083.2"", ""ENSMUST00000178730.8"", ""ENSMUST00000022622.14"", ""ENSMUST00000111121.2"")	Ptk2b	PTK2 protein tyrosine kinase 2 beta [Source:MGI Symbol;Acc:MGI:104908]	14	protein_coding
ENSMUSG00000059456.14	E042	13.808404566793257	0.012734554594971487	1.7710751327694538	0.4124923716348898	0.8072438626530843	6.229501284373882	6.245837649981738	0.00759999695481639	chr14	66518332	66518431	100	-	6	12	16	12	21	15	29	12	17	13	11	10	c(""ENSMUST00000089250.9"", ""ENSMUST00000022622.14"", ""ENSMUST00000127083.2"", ""ENSMUST00000111121.2"")	Ptk2b	PTK2 protein tyrosine kinase 2 beta [Source:MGI Symbol;Acc:MGI:104908]	14	protein_coding
ENSMUSG00000059456.14	E043	7.216946934298833	0.03499747269075319	0.10280108422421108	0.9498981201249628	0.9908133637302752	4.501240970429578	4.527053848428878	0.0165487574148524	chr14	66518432	66518441	10	-	1	4	9	7	11	11	14	3	5	13	7	6	c(""ENSMUST00000089250.9"", ""ENSMUST00000022622.14"", ""ENSMUST00000127083.2"")	Ptk2b	PTK2 protein tyrosine kinase 2 beta [Source:MGI Symbol;Acc:MGI:104908]	14	protein_coding
ENSMUSG00000059456.14	E044	4.289616217415318	0.06984096656352998	0.2879708987409515	0.8659003473627003	NA	3.302712669740373	3.586014640463546	0.2378738194452763	chr14	66518442	66518501	60	-	1	4	3	5	4	6	9	1	2	11	4	3	c(""ENSMUST00000089250.9"", ""ENSMUST00000022622.14"")	Ptk2b	PTK2 protein tyrosine kinase 2 beta [Source:MGI Symbol;Acc:MGI:104908]	14	protein_coding
ENSMUSG00000059460.8	E001	0	NA	NA	NA	NA	NA	NA	NA	chr15	98122189	98124555	2367	-	0	0	0	0	0	0	0	0	0	0	0	0	ENSMUST00000073612.7	Olfr286	olfactory receptor 286 [Source:MGI Symbol;Acc:MGI:3030120]	15	protein_coding
ENSMUSG00000059460.8	E002	0	NA	NA	NA	NA	NA	NA	NA	chr15	98124556	98124872	317	-	0	0	0	0	0	0	0	0	0	0	0	0	c(""ENSMUST00000073612.7"", ""ENSMUST00000205305.4"")	Olfr286	olfactory receptor 286 [Source:MGI Symbol;Acc:MGI:3030120]	15	protein_coding
ENSMUSG00000059460.8	E003	0	NA	NA	NA	NA	NA	NA	NA	chr15	98124873	98125086	214	-	0	0	0	0	0	0	0	0	0	0	0	0	c(""ENSMUST00000073612.7"", ""ENSMUST00000206621.2"", ""ENSMUST00000205305.4"")	Olfr286	olfactory receptor 286 [Source:MGI Symbol;Acc:MGI:3030120]	15	protein_coding
ENSMUSG00000059460.8	E004	0	NA	NA	NA	NA	NA	NA	NA	chr15	98125087	98125399	313	-	0	0	0	0	0	0	0	0	0	0	0	0	c(""ENSMUST00000073612.7"", ""ENSMUST00000206621.2"", ""ENSMUST00000205305.4"", ""ENSMUST00000205393.2"")	Olfr286	olfactory receptor 286 [Source:MGI Symbol;Acc:MGI:3030120]	15	protein_coding
ENSMUSG00000059460.8	E005	0	NA	NA	NA	NA	NA	NA	NA	chr15	98125400	98125524	125	-	0	0	0	0	0	0	0	0	0	0	0	0	c(""ENSMUST00000073612.7"", ""ENSMUST00000206621.2"", ""ENSMUST00000205305.4"")	Olfr286	olfactory receptor 286 [Source:MGI Symbol;Acc:MGI:3030120]	15	protein_coding
ENSMUSG00000059460.8	E006	0	NA	NA	NA	NA	NA	NA	NA	chr15	98125525	98125525	1	-	0	0	0	0	0	0	0	0	0	0	0	0	c(""ENSMUST00000073612.7"", ""ENSMUST00000206621.2"")	Olfr286	olfactory receptor 286 [Source:MGI Symbol;Acc:MGI:3030120]	15	protein_coding
ENSMUSG00000059460.8	E007	0	NA	NA	NA	NA	NA	NA	NA	chr15	98127059	98127176	118	-	0	0	0	0	0	0	0	0	0	0	0	0	c(""ENSMUST00000073612.7"", ""ENSMUST00000205393.2"")	Olfr286	olfactory receptor 286 [Source:MGI Symbol;Acc:MGI:3030120]	15	protein_coding
ENSMUSG00000059460.8	E008	0	NA	NA	NA	NA	NA	NA	NA	chr15	98129104	98129194	91	-	0	0	0	0	0	0	0	0	0	0	0	0	c(""ENSMUST00000073612.7"", ""ENSMUST00000206621.2"", ""ENSMUST00000205393.2"")	Olfr286	olfactory receptor 286 [Source:MGI Symbol;Acc:MGI:3030120]	15	protein_coding
ENSMUSG00000059460.8	E009	0	NA	NA	NA	NA	NA	NA	NA	chr15	98132057	98132131	75	-	0	0	0	0	0	0	0	0	0	0	0	0	c(""ENSMUST00000073612.7"", ""ENSMUST00000206621.2"", ""ENSMUST00000205393.2"")	Olfr286	olfactory receptor 286 [Source:MGI Symbol;Acc:MGI:3030120]	15	protein_coding
ENSMUSG00000059460.8	E010	0	NA	NA	NA	NA	NA	NA	NA	chr15	98132132	98132331	200	-	0	0	0	0	0	0	0	0	0	0	0	0	c(""ENSMUST00000073612.7"", ""ENSMUST00000205393.2"")	Olfr286	olfactory receptor 286 [Source:MGI Symbol;Acc:MGI:3030120]	15	protein_coding
ENSMUSG00000059461.8	E001	48.91333689807085	NA	NA	NA	NA	NA	NA	NA	chrX	161349853	161350239	387	+	48	50	51	43	70	43	58	55	36	42	49	48	ENSMUST00000118642.2	Gm7331	predicted gene 7331 [Source:MGI Symbol;Acc:MGI:3644702]	X	processed_pseudogene
ENSMUSG00000059473.5	E001	0	NA	NA	NA	NA	NA	NA	NA	chr9	39909299	39911501	2203	-	0	0	0	0	0	0	0	0	0	0	0	0	ENSMUST00000215523.2	Olfr979	olfactory receptor 979 [Source:MGI Symbol;Acc:MGI:3030813]	9	protein_coding
ENSMUSG00000059473.5	E002	0	NA	NA	NA	NA	NA	NA	NA	chr9	39911502	39912545	1044	-	0	0	0	0	0	0	0	0	0	0	0	0	c(""ENSMUST00000080835.4"", ""ENSMUST00000215523.2"")	Olfr979	olfactory receptor 979 [Source:MGI Symbol;Acc:MGI:3030813]	9	protein_coding
ENSMUSG00000059473.5	E003	0	NA	NA	NA	NA	NA	NA	NA	chr9	39912546	39912546	1	-	0	0	0	0	0	0	0	0	0	0	0	0	ENSMUST00000080835.4	Olfr979	olfactory receptor 979 [Source:MGI Symbol;Acc:MGI:3030813]	9	protein_coding
ENSMUSG00000059473.5	E004	0	NA	NA	NA	NA	NA	NA	NA	chr9	39914612	39914761	150	-	0	0	0	0	0	0	0	0	0	0	0	0	ENSMUST00000215523.2	Olfr979	olfactory receptor 979 [Source:MGI Symbol;Acc:MGI:3030813]	9	protein_coding
ENSMUSG00000059474.14	E001	3.1678341474433096	0.05247102902635565	3.9014520016148424	0.14217081798130227	NA	2.970388265120917	2.8353093925618964	-0.1344570709459585	chr11	93776678	93776691	14	+	3	7	4	1	3	1	2	2	5	2	4	3	ENSMUST00000107853.8	Mbtd1	mbt domain containing 1 [Source:MGI Symbol;Acc:MGI:2143977]	11	protein_coding
ENSMUSG00000059474.14	E002	9.373424992522697	0.06503173255242838	2.911234873274907	0.23325629844550586	0.6734501490972322	4.684059614523136	5.44819071293189	0.43767724647966455	chr11	93776692	93776888	197	+	3	13	6	6	12	8	10	9	6	13	22	6	c(""ENSMUST00000107850.8"", ""ENSMUST00000107853.8"")	Mbtd1	mbt domain containing 1 [Source:MGI Symbol;Acc:MGI:2143977]	11	protein_coding
ENSMUSG00000059474.14	E003	4.265626647107407	0.08799879739710226	1.8747633991634984	0.3916519565265905	NA	3.013612080786359	3.8075303867408223	0.675872431243296	chr11	93776889	93776931	43	+	2	2	2	2	7	5	2	5	2	5	15	3	ENSMUST00000107850.8	Mbtd1	mbt domain containing 1 [Source:MGI Symbol;Acc:MGI:2143977]	11	protein_coding
ENSMUSG00000059474.14	E004	3.1559007246969166	0.06170118455507292	0.09300168952148624	0.9545637541916434	NA	3.0904072340376274	2.839782958999521	-0.2443478837487334	chr11	93776932	93776947	16	+	2	2	2	2	8	5	2	5	1	5	2	3	c(""ENSMUST00000107850.8"", ""ENSMUST00000140880.8"")	Mbtd1	mbt domain containing 1 [Source:MGI Symbol;Acc:MGI:2143977]	11	protein_coding
ENSMUSG00000059474.14	E005	3.9167083987908864	0.1291224569429611	5.4389473012917335	0.06590943668754115	NA	2.5181701333248583	3.922522593937444	1.2807307647857327	chr11	93777033	93777033	1	+	2	1	1	1	9	0	4	3	4	6	12	5	ENSMUST00000127539.8	Mbtd1	mbt domain containing 1 [Source:MGI Symbol;Acc:MGI:2143977]	11	protein_coding
ENSMUSG00000059474.14	E006	5.425299148241311	0.160327961012482	4.449499053960892	0.10809448999767161	NA	3.080826127446798	4.586675438473378	1.1507121417943553	chr11	93777034	93777042	9	+	3	2	1	3	12	0	14	3	5	7	14	5	c(""ENSMUST00000127539.8"", ""ENSMUST00000145354.8"")	Mbtd1	mbt domain containing 1 [Source:MGI Symbol;Acc:MGI:2143977]	11	protein_coding
ENSMUSG00000059474.14	E007	6.6515894195027006	0.16303277743964584	3.633082698592034	0.1625871116270947	0.590101506031188	3.488171151433235	5.025589004917293	1.056419770167846	chr11	93777043	93777044	2	+	3	4	2	3	14	1	19	3	5	10	16	5	c(""ENSMUST00000127539.8"", ""ENSMUST00000145354.8"", ""ENSMUST00000063718.11"")	Mbtd1	mbt domain containing 1 [Source:MGI Symbol;Acc:MGI:2143977]	11	protein_coding
ENSMUSG00000059474.14	E008	17.089025581526904	0.03206951444832797	3.9930558787549444	0.13580599223659456	0.5520801787480335	6.19143637272866	7.518916593518242	0.5643580769680567	chr11	93777045	93777242	198	+	12	11	13	9	23	16	37	17	13	24	26	12	c(""ENSMUST00000107854.9"", ""ENSMUST00000127539.8"", ""ENSMUST00000145354.8"", ""ENSMUST00000063718.11"")	Mbtd1	mbt domain containing 1 [Source:MGI Symbol;Acc:MGI:2143977]	11	protein_coding
ENSMUSG00000059474.14	E009	2.117943401537657	0.2509431173519519	1.2010284923402992	0.5485294843659722	NA	2.3385784914492973	2.5123292802406496	0.2069662497262973	chr11	93777706	93777847	142	+	0	1	6	0	3	2	2	0	3	2	6	1	ENSMUST00000063645.11	Mbtd1	mbt domain containing 1 [Source:MGI Symbol;Acc:MGI:2143977]	11	protein_coding
ENSMUSG00000059474.14	E010	11.748401090387832	0.01991468499095109	5.989047970515514	0.050060450928531744	0.3667289926395837	5.020203206507205	6.362952864885614	0.6871416851324512	chr11	93777848	93777899	52	+	5	7	13	7	12	11	25	11	11	13	22	10	c(""ENSMUST00000063645.11"", ""ENSMUST00000145354.8"", ""ENSMUST00000140880.8"", ""ENSMUST00000063718.11"")	Mbtd1	mbt domain containing 1 [Source:MGI Symbol;Acc:MGI:2143977]	11	protein_coding
ENSMUSG00000059474.14	E011	4.450517611276265	0.11020428970230717	9.032820703178544	0.010928181674750228	NA	3.12365592658729	3.985967203498646	0.7046890494879463	chr11	93782165	93782214	50	+	0	1	1	3	11	6	11	7	5	9	1	3	c(""ENSMUST00000127539.8"", ""ENSMUST00000140880.8"", ""ENSMUST00000063718.11"")	Mbtd1	mbt domain containing 1 [Source:MGI Symbol;Acc:MGI:2143977]	11	protein_coding
ENSMUSG00000059474.14	E012	3.0973712413603733	0.0827171875148712	2.7715600309858246	0.2501286194813429	NA	3.074670486414206	2.5807603342425693	-0.5058638711940828	chr11	93795979	93795984	6	+	8	4	2	3	2	1	4	3	1	4	2	1	ENSMUST00000107852.8	Mbtd1	mbt domain containing 1 [Source:MGI Symbol;Acc:MGI:2143977]	11	protein_coding
ENSMUSG00000059474.14	E013	40.9102504283463	0.019042818746498106	1.4909811333584173	0.4745014682252944	0.8406196209498568	10.158438470617611	11.00415235996833	0.2345241747132336	chr11	93795985	93796169	185	+	28	26	34	44	44	52	70	46	23	47	59	33	c(""ENSMUST00000107853.8"", ""ENSMUST00000127539.8"", ""ENSMUST00000107852.8"", ""ENSMUST00000145354.8"", ""ENSMUST00000063645.11"", ""ENSMUST00000140880.8"", ""ENSMUST00000063718.11"", ""ENSMUST00000107854.9"", ""ENSMUST00000107850.8"")	Mbtd1	mbt domain containing 1 [Source:MGI Symbol;Acc:MGI:2143977]	11	protein_coding
ENSMUSG00000059474.14	E014	21.694272175507663	0.03608701212526423	0.09056788331952248	0.9557260728553619	0.9918915819926065	7.7171289372391385	7.76820320528482	0.019200996266984127	chr11	93796170	93796184	15	+	12	10	24	32	20	33	34	23	11	27	24	18	c(""ENSMUST00000107853.8"", ""ENSMUST00000127539.8"", ""ENSMUST00000145354.8"", ""ENSMUST00000107852.8"", ""ENSMUST00000063645.11"", ""ENSMUST00000063718.11"", ""ENSMUST00000107854.9"", ""ENSMUST00000107850.8"")	Mbtd1	mbt domain containing 1 [Source:MGI Symbol;Acc:MGI:2143977]	11	protein_coding
ENSMUSG00000059474.14	E015	27.639343546526582	0.01026946486071032	0.8699587063281342	0.6472780311833837	0.9112970189538686	8.625982280446948	8.887642047090935	0.08719417894440795	chr11	93799630	93799699	70	+	12	17	29	35	31	40	44	22	28	28	31	27	c(""ENSMUST00000107853.8"", ""ENSMUST00000127539.8"", ""ENSMUST00000145354.8"", ""ENSMUST00000107852.8"", ""ENSMUST00000063645.11"", ""ENSMUST00000063718.11"", ""ENSMUST00000107854.9"", ""ENSMUST00000107850.8"")	Mbtd1	mbt domain containing 1 [Source:MGI Symbol;Acc:MGI:2143977]	11	protein_coding
ENSMUSG00000059474.14	E016	29.95232602702433	0.007465114046390679	0.8197857571419433	0.6637213451073184	0.9167921927640053	9.113262021397304	9.107363751102042	-0.0018908320065165185	chr11	93799700	93799763	64	+	13	23	35	36	36	40	41	31	35	19	33	30	c(""ENSMUST00000107853.8"", ""ENSMUST00000127539.8"", ""ENSMUST00000107852.8"", ""ENSMUST00000145354.8"", ""ENSMUST00000063645.11"", ""ENSMUST00000140880.8"", ""ENSMUST00000063718.11"", ""ENSMUST00000107854.9"", ""ENSMUST00000107850.8"")	Mbtd1	mbt domain containing 1 [Source:MGI Symbol;Acc:MGI:2143977]	11	protein_coding
ENSMUSG00000059474.14	E017	5.408240600494401	0.03436637718720594	5.0995956445608215	0.07809745397026101	NA	3.3892181540846877	4.277638147655011	0.6731686582280085	chr11	93799764	93799767	4	+	1	4	8	3	7	2	5	5	7	5	9	10	ENSMUST00000127539.8	Mbtd1	mbt domain containing 1 [Source:MGI Symbol;Acc:MGI:2143977]	11	protein_coding
ENSMUSG00000059474.14	E018	3.1813074369017467	0.05060030770180315	0.8378191179321846	0.6577636814051957	NA	3.244336905557674	2.6694878235465467	-0.5634425589338463	chr11	93800813	93801108	296	+	4	1	3	2	5	8	3	2	2	4	2	3	ENSMUST00000132739.2	Mbtd1	mbt domain containing 1 [Source:MGI Symbol;Acc:MGI:2143977]	11	protein_coding
ENSMUSG00000059474.14	E019	36.66389045730906	0.01131946977973928	0.029414361633598674	0.985400441513964	0.9973293260914439	10.068924894110793	10.048334527441568	-0.005994135155950708	chr11	93801109	93801228	120	+	19	29	46	39	42	49	50	38	34	19	47	43	c(""ENSMUST00000107853.8"", ""ENSMUST00000107852.8"", ""ENSMUST00000145354.8"", ""ENSMUST00000132739.2"", ""ENSMUST00000063645.11"", ""ENSMUST00000140880.8"", ""ENSMUST00000063718.11"", ""ENSMUST00000107854.9"", ""ENSMUST00000107850.8"")	Mbtd1	mbt domain containing 1 [Source:MGI Symbol;Acc:MGI:2143977]	11	protein_coding
ENSMUSG00000059474.14	E020	22.393538683788485	0.02041686468521273	0.9667936662565921	0.6166850537513585	0.9002293254668896	8.177184667162976	7.5295232449528555	-0.24024615736073685	chr11	93801229	93801232	4	+	12	19	30	28	31	27	20	21	24	9	28	26	c(""ENSMUST00000107853.8"", ""ENSMUST00000107852.8"", ""ENSMUST00000063645.11"", ""ENSMUST00000132739.2"", ""ENSMUST00000140880.8"", ""ENSMUST00000063718.11"", ""ENSMUST00000107854.9"", ""ENSMUST00000107850.8"")	Mbtd1	mbt domain containing 1 [Source:MGI Symbol;Acc:MGI:2143977]	11	protein_coding
ENSMUSG00000059474.14	E021	25.67475216073484	0.033276065061848464	1.7095795600561416	0.4253726035005742	0.8143518310447975	8.911618877059624	7.862036099382124	-0.36529726658715145	chr11	93803202	93803239	38	+	12	25	32	41	34	31	20	21	28	11	31	28	c(""ENSMUST00000107853.8"", ""ENSMUST00000107852.8"", ""ENSMUST00000063645.11"", ""ENSMUST00000132739.2"", ""ENSMUST00000140880.8"", ""ENSMUST00000063718.11"", ""ENSMUST00000107854.9"", ""ENSMUST00000107850.8"")	Mbtd1	mbt domain containing 1 [Source:MGI Symbol;Acc:MGI:2143977]	11	protein_coding
ENSMUSG00000059474.14	E022	24.469089365706697	0.027341728059760498	1.8858547709170068	0.38948598924089506	0.7945229192519699	8.70503651136373	7.682956039383626	-0.3639250459428922	chr11	93803240	93803245	6	+	11	26	29	37	33	31	21	17	27	12	29	27	c(""ENSMUST00000107853.8"", ""ENSMUST00000107852.8"", ""ENSMUST00000132739.2"", ""ENSMUST00000063645.11"", ""ENSMUST00000140880.8"", ""ENSMUST00000063718.11"", ""ENSMUST00000107854.9"", ""ENSMUST00000150237.8"", ""ENSMUST00000107850.8"")	Mbtd1	mbt domain containing 1 [Source:MGI Symbol;Acc:MGI:2143977]	11	protein_coding
ENSMUSG00000059474.14	E023	25.322083128344143	0.028895149948596054	0.5868266186041922	0.7457138665175831	0.9423784134320065	8.64698631483779	8.048480307179503	-0.20907807353019603	chr11	93803246	93803284	39	+	11	29	25	34	34	32	24	19	33	15	25	30	c(""ENSMUST00000107853.8"", ""ENSMUST00000107852.8"", ""ENSMUST00000063645.11"", ""ENSMUST00000140880.8"", ""ENSMUST00000063718.11"", ""ENSMUST00000107854.9"", ""ENSMUST00000150237.8"", ""ENSMUST00000107850.8"")	Mbtd1	mbt domain containing 1 [Source:MGI Symbol;Acc:MGI:2143977]	11	protein_coding
ENSMUSG00000059474.14	E024	2.6607079463276815	0.09455953455460131	2.838839231896003	0.24185434457562227	NA	3.1798305455732105	2.2031099580439957	-1.0599322078128914	chr11	93808582	93809656	1075	+	0	5	7	3	5	2	4	1	2	2	2	0	ENSMUST00000155518.8	Mbtd1	mbt domain containing 1 [Source:MGI Symbol;Acc:MGI:2143977]	11	protein_coding
ENSMUSG00000059474.14	E025	9.64784393677937	0.04003730409139609	3.9815636645879238	0.13658859431492945	0.5532965629154385	5.6273659549019754	4.589935433158772	-0.5902194123635653	chr11	93809657	93809773	117	+	5	14	18	7	12	13	6	7	11	9	7	7	c(""ENSMUST00000155518.8"", ""ENSMUST00000150237.8"")	Mbtd1	mbt domain containing 1 [Source:MGI Symbol;Acc:MGI:2143977]	11	protein_coding
ENSMUSG00000059474.14	E026	3.695129016236752	0.0657722178674362	1.258725002944459	0.5329314357427614	NA	2.950322543531513	3.3612732580633775	0.376820536041389	chr11	93809774	93812192	2419	+	2	2	4	2	6	3	2	3	5	8	3	4	ENSMUST00000155518.8	Mbtd1	mbt domain containing 1 [Source:MGI Symbol;Acc:MGI:2143977]	11	protein_coding
ENSMUSG00000059474.14	E027	33.06833652754041	0.016216749717407518	2.9480548083579095	0.22900134451995488	0.669095455003964	9.878202868807875	9.135444040998777	-0.22853638908089824	chr11	93812193	93812301	109	+	18	42	37	37	46	35	32	25	33	21	39	39	c(""ENSMUST00000107853.8"", ""ENSMUST00000107852.8"", ""ENSMUST00000063645.11"", ""ENSMUST00000140880.8"", ""ENSMUST00000063718.11"", ""ENSMUST00000107854.9"", ""ENSMUST00000150237.8"", ""ENSMUST00000107850.8"", ""ENSMUST00000155518.8"")	Mbtd1	mbt domain containing 1 [Source:MGI Symbol;Acc:MGI:2143977]	11	protein_coding
ENSMUSG00000059474.14	E028	20.97706427510904	0.023700807574627194	2.833868195596665	0.24245622562191516	0.6832565626096395	7.845774445668894	7.351117972328808	-0.18949685031535424	chr11	93812302	93812310	9	+	9	27	29	20	31	19	22	14	21	14	27	24	c(""ENSMUST00000107853.8"", ""ENSMUST00000107852.8"", ""ENSMUST00000063645.11"", ""ENSMUST00000140880.8"", ""ENSMUST00000063718.11"", ""ENSMUST00000107854.9"", ""ENSMUST00000150237.8"", ""ENSMUST00000155518.8"")	Mbtd1	mbt domain containing 1 [Source:MGI Symbol;Acc:MGI:2143977]	11	protein_coding
ENSMUSG00000059474.14	E029	0.30237487102232646	0.4943756382717412	0.3801483575757061	0.8268977933923144	NA	1.1623646934939842	0.6675311053626842	-1.6005037790404446	chr11	93812311	93812311	1	+	0	0	0	1	2	0	0	0	0	0	0	1	ENSMUST00000140880.8	Mbtd1	mbt domain containing 1 [Source:MGI Symbol;Acc:MGI:2143977]	11	protein_coding
ENSMUSG00000059474.14	E030	0.45220448251859874	0.2470178553267208	1.4815211413693135	0.4767511746261789	NA	1.1693946185662583	1.1508096161530545	-0.04623450190965017	chr11	93813893	93813971	79	+	0	0	1	0	1	1	1	1	1	0	0	0	ENSMUST00000138281.2	Mbtd1	mbt domain containing 1 [Source:MGI Symbol;Acc:MGI:2143977]	11	protein_coding
ENSMUSG00000059474.14	E031	40.03965863931552	0.005294896919415771	3.2742493049336474	0.1945386049730615	0.630504096588395	10.633693607475763	10.213961871263251	-0.1180514074066128	chr11	93813972	93814106	135	+	31	40	46	44	50	38	45	41	35	30	35	52	c(""ENSMUST00000107853.8"", ""ENSMUST00000107852.8"", ""ENSMUST00000063645.11"", ""ENSMUST00000063718.11"", ""ENSMUST00000107854.9"", ""ENSMUST00000150237.8"", ""ENSMUST00000138281.2"", ""ENSMUST00000155518.8"")	Mbtd1	mbt domain containing 1 [Source:MGI Symbol;Acc:MGI:2143977]	11	protein_coding
ENSMUSG00000059474.14	E032	37.97079334914732	0.026695165745635966	0.14190522708349818	0.9315060318534601	0.9872761823485694	10.276008094413072	10.099525800710637	-0.05074549754185487	chr11	93814617	93814705	89	+	36	29	36	47	51	32	51	52	24	23	28	56	c(""ENSMUST00000107853.8"", ""ENSMUST00000107852.8"", ""ENSMUST00000063645.11"", ""ENSMUST00000063718.11"", ""ENSMUST00000107854.9"", ""ENSMUST00000150237.8"", ""ENSMUST00000138281.2"", ""ENSMUST00000155518.8"")	Mbtd1	mbt domain containing 1 [Source:MGI Symbol;Acc:MGI:2143977]	11	protein_coding
ENSMUSG00000059474.14	E033	63.70701270338923	0.021846742216649697	0.543026163954579	0.762225311988595	0.9468481254252061	13.06079774372995	13.26837078212094	0.046650299459336075	chr11	93815251	93815485	235	+	56	32	53	74	89	77	99	87	37	45	56	86	c(""ENSMUST00000107853.8"", ""ENSMUST00000107852.8"", ""ENSMUST00000063645.11"", ""ENSMUST00000063718.11"", ""ENSMUST00000107854.9"", ""ENSMUST00000150237.8"", ""ENSMUST00000138281.2"", ""ENSMUST00000155518.8"")	Mbtd1	mbt domain containing 1 [Source:MGI Symbol;Acc:MGI:2143977]	11	protein_coding
ENSMUSG00000059474.14	E034	0.9501505250563419	0.37574405267917205	0.6798392852239203	0.7118275210647534	NA	1.3668186177639114	1.7856936635423466	0.7716058004492834	chr11	93816366	93816492	127	+	1	0	2	0	0	1	0	1	3	0	3	0	ENSMUST00000155841.2	Mbtd1	mbt domain containing 1 [Source:MGI Symbol;Acc:MGI:2143977]	11	protein_coding
ENSMUSG00000059474.14	E035	44.40896490902386	0.010530977930534547	5.532743480551318	0.06288977171921487	0.40338042760486675	11.051893153650965	11.138292455865155	0.022874491993732704	chr11	93816493	93816548	56	+	36	20	36	46	67	67	81	59	33	31	36	47	c(""ENSMUST00000107853.8"", ""ENSMUST00000107852.8"", ""ENSMUST00000063645.11"", ""ENSMUST00000063718.11"", ""ENSMUST00000107854.9"", ""ENSMUST00000150237.8"", ""ENSMUST00000155841.2"", ""ENSMUST00000138281.2"", ""ENSMUST00000155518.8"")	Mbtd1	mbt domain containing 1 [Source:MGI Symbol;Acc:MGI:2143977]	11	protein_coding
ENSMUSG00000059474.14	E036	1.0015647932268743	0.5887450203704576	0.4653604401169389	0.7924069288545562	NA	1.524388308559665	1.7834244389563025	0.45302109789309297	chr11	93816549	93817047	499	+	0	0	4	0	0	1	0	2	2	0	0	3	ENSMUST00000155841.2	Mbtd1	mbt domain containing 1 [Source:MGI Symbol;Acc:MGI:2143977]	11	protein_coding
ENSMUSG00000059474.14	E037	46.40948718843167	0.011584187388682029	8.662517641502177	0.013150982336525285	0.1989088892256293	11.222085656195404	11.502818191444149	0.0726417321231656	chr11	93817048	93817145	98	+	31	19	35	50	71	76	87	56	39	30	37	58	c(""ENSMUST00000107853.8"", ""ENSMUST00000107852.8"", ""ENSMUST00000063645.11"", ""ENSMUST00000063718.11"", ""ENSMUST00000107854.9"", ""ENSMUST00000150237.8"", ""ENSMUST00000155841.2"", ""ENSMUST00000138281.2"", ""ENSMUST00000155518.8"")	Mbtd1	mbt domain containing 1 [Source:MGI Symbol;Acc:MGI:2143977]	11	protein_coding
ENSMUSG00000059474.14	E038	29.631910158305974	0.03582863666345868	6.62213477986424	0.03647721755194355	0.31971928546820366	8.92879866511197	9.28430270882673	0.11402560353260949	chr11	93817146	93817152	7	+	21	11	21	25	42	59	61	37	31	12	20	40	c(""ENSMUST00000107853.8"", ""ENSMUST00000107852.8"", ""ENSMUST00000063645.11"", ""ENSMUST00000063718.11"", ""ENSMUST00000107854.9"", ""ENSMUST00000150237.8"", ""ENSMUST00000155841.2"", ""ENSMUST00000155518.8"")	Mbtd1	mbt domain containing 1 [Source:MGI Symbol;Acc:MGI:2143977]	11	protein_coding
ENSMUSG00000059474.14	E039	41.46200239362017	0.0186541109875708	3.7619989338870994	0.15243767317861784	0.5761125059993379	10.763644586452216	10.648787078062838	-0.03147522875050068	chr11	93820440	93820587	148	+	32	27	31	45	53	70	65	48	44	16	33	56	c(""ENSMUST00000107853.8"", ""ENSMUST00000063645.11"", ""ENSMUST00000063718.11"", ""ENSMUST00000107854.9"", ""ENSMUST00000150237.8"", ""ENSMUST00000155841.2"", ""ENSMUST00000155518.8"")	Mbtd1	mbt domain containing 1 [Source:MGI Symbol;Acc:MGI:2143977]	11	protein_coding
ENSMUSG00000059474.14	E040	1.0013351922470233	0.15214860332319347	0.552882848116667	0.7584780463962744	NA	1.515194880108325	1.776135009912423	0.4586580118622968	chr11	93820588	93820769	182	+	0	0	1	2	0	2	0	1	2	1	2	1	c(""ENSMUST00000063645.11"", ""ENSMUST00000155841.2"")	Mbtd1	mbt domain containing 1 [Source:MGI Symbol;Acc:MGI:2143977]	11	protein_coding
ENSMUSG00000059474.14	E041	0.17225951329062658	0.8364174401864647	0.8898043391478723	0.6408869712109732	NA	0.6821156418672274	0.6697876408233014	-0.05262871833034355	chr11	93820770	93821104	335	+	0	0	1	0	0	0	0	0	0	0	1	0	ENSMUST00000063645.11	Mbtd1	mbt domain containing 1 [Source:MGI Symbol;Acc:MGI:2143977]	11	protein_coding
ENSMUSG00000059474.14	E042	33.107965418954926	0.00643405046015248	0.8341605781742203	0.6589680098801507	0.9151958276926729	9.758216347189418	9.380939983023353	-0.115298112395946	chr11	93822639	93822721	83	+	22	33	30	35	44	46	46	35	33	18	27	42	c(""ENSMUST00000107853.8"", ""ENSMUST00000107852.8"", ""ENSMUST00000063718.11"", ""ENSMUST00000107854.9"", ""ENSMUST00000150237.8"", ""ENSMUST00000155518.8"")	Mbtd1	mbt domain containing 1 [Source:MGI Symbol;Acc:MGI:2143977]	11	protein_coding
ENSMUSG00000059474.14	E043	54.61522419916547	0.0037656667152402685	4.39824116739706	0.11090064332470191	0.5104191508949787	12.389710350562567	12.127412047567262	-0.06310012888902605	chr11	93823046	93823280	235	+	39	44	50	72	77	59	96	66	45	33	49	51	c(""ENSMUST00000107853.8"", ""ENSMUST00000107852.8"", ""ENSMUST00000063718.11"", ""ENSMUST00000107854.9"", ""ENSMUST00000150237.8"", ""ENSMUST00000155518.8"")	Mbtd1	mbt domain containing 1 [Source:MGI Symbol;Acc:MGI:2143977]	11	protein_coding
ENSMUSG00000059474.14	E044	0.2838050350245409	0.546419146542482	1.409932119144429	0.4941253447971226	NA	0.9477950701816695	0.9344935340382818	-0.04078626353374726	chr11	93823281	93823316	36	+	0	0	0	0	0	2	1	0	1	0	0	0	c(""ENSMUST00000107852.8"", ""ENSMUST00000155518.8"", ""ENSMUST00000150237.8"")	Mbtd1	mbt domain containing 1 [Source:MGI Symbol;Acc:MGI:2143977]	11	protein_coding
ENSMUSG00000059474.14	E045	0.904306616743369	0.16735078302435313	2.0679119174998846	0.3555974455894482	NA	1.9205443310888768	1.1515235294669992	-1.476444039723246	chr11	93823317	93823607	291	+	2	2	0	0	2	2	1	0	1	0	0	1	c(""ENSMUST00000107852.8"", ""ENSMUST00000150237.8"")	Mbtd1	mbt domain containing 1 [Source:MGI Symbol;Acc:MGI:2143977]	11	protein_coding
ENSMUSG00000059474.14	E046	49.428359107485456	0.016750053483031498	0.7175019090132082	0.698548299996145	0.928007015218239	11.605995705204393	11.632707987175749	0.0067645706184986665	chr11	93824707	93824784	78	+	38	30	61	63	68	37	79	63	49	27	57	38	c(""ENSMUST00000107854.9"", ""ENSMUST00000107853.8"", ""ENSMUST00000063718.11"")	Mbtd1	mbt domain containing 1 [Source:MGI Symbol;Acc:MGI:2143977]	11	protein_coding
ENSMUSG00000059474.14	E047	18.868787574192147	0.007867625620023765	7.581311118817325	0.022580793945995048	0.2576528177709197	6.457381061545334	7.856313325530721	0.570049291976781	chr11	93825470	93828027	2558	+	13	14	10	19	20	15	30	21	20	23	25	21	ENSMUST00000155841.2	Mbtd1	mbt domain containing 1 [Source:MGI Symbol;Acc:MGI:2143977]	11	protein_coding
ENSMUSG00000059474.14	E048	21.080989026195052	0.007859142907887891	8.57284415748984	0.013754048267541178	0.20305495998314055	7.01863335078059	8.0227181015633	0.3890014496694736	chr11	93834488	93834600	113	+	20	21	21	18	15	12	28	26	24	16	31	21	ENSMUST00000063718.11	Mbtd1	mbt domain containing 1 [Source:MGI Symbol;Acc:MGI:2143977]	11	protein_coding
ENSMUSG00000059474.14	E049	277.5898076283602	0.002710651507508827	0.731805021219003	0.69357041367085	0.9270256283540989	26.638223548100186	26.15899798988069	-0.05764335984892632	chr11	93834601	93836147	1547	+	265	215	270	281	366	305	433	263	278	201	292	243	c(""ENSMUST00000107854.9"", ""ENSMUST00000107853.8"", ""ENSMUST00000063718.11"")	Mbtd1	mbt domain containing 1 [Source:MGI Symbol;Acc:MGI:2143977]	11	protein_coding
ENSMUSG00000059474.14	E050	319.2870940024176	0.007849061119388828	1.993579282107504	0.36906236401403963	0.7821893885907958	28.426758191893654	27.74552821674122	-0.07792642880566092	chr11	93836148	93837811	1664	+	335	278	275	299	403	363	428	318	311	272	309	295	c(""ENSMUST00000107854.9"", ""ENSMUST00000107853.8"")	Mbtd1	mbt domain containing 1 [Source:MGI Symbol;Acc:MGI:2143977]	11	protein_coding
ENSMUSG00000059475.14	E001	1.559943248818208	0.1284321220740482	3.283696853064839	0.19362181561380432	NA	1.9063013422954214	2.150531860730794	0.34804484858880524	chr9	20379845	20380003	159	-	0	3	4	0	0	1	0	2	3	2	1	2	c(""ENSMUST00000168095.8"", ""ENSMUST00000115562.9"", ""ENSMUST00000167457.8"")	Zfp426	zinc finger protein 426 [Source:MGI Symbol;Acc:MGI:1920248]	9	protein_coding
ENSMUSG00000059475.14	E002	108.57877935035965	0.0039796775117364805	7.125129251968048	0.0283659832108985	0.28609581411261104	16.406417786778164	17.48723455785924	0.1917924237871489	chr9	20380004	20380842	839	-	110	98	123	71	118	97	168	110	111	91	95	130	c(""ENSMUST00000115562.9"", ""ENSMUST00000168095.8"", ""ENSMUST00000169558.8"", ""ENSMUST00000167457.8"")	Zfp426	zinc finger protein 426 [Source:MGI Symbol;Acc:MGI:1920248]	9	protein_coding
ENSMUSG00000059475.14	E003	92.80235813492865	0.005086006324124201	5.734799680122137	0.05684654468949931	0.3870941176374052	15.70964085540109	15.692861645473613	-0.003194494160095651	chr9	20380843	20381121	279	-	92	99	122	64	103	83	142	86	79	86	87	83	c(""ENSMUST00000115562.9"", ""ENSMUST00000167457.8"", ""ENSMUST00000169558.8"", ""ENSMUST00000168095.8"", ""ENSMUST00000080386.13"")	Zfp426	zinc finger protein 426 [Source:MGI Symbol;Acc:MGI:1920248]	9	protein_coding
ENSMUSG00000059475.14	E004	74.53352431714852	0.0048966642217439385	2.325186491917293	0.31267428728582786	0.7426428207931711	14.399215185390418	13.881973146657458	-0.10864111938908749	chr9	20381122	20381290	169	-	82	76	93	60	88	72	124	65	59	53	64	74	c(""ENSMUST00000115562.9"", ""ENSMUST00000167457.8"", ""ENSMUST00000169558.8"", ""ENSMUST00000163348.8"", ""ENSMUST00000168095.8"", ""ENSMUST00000080386.13"")	Zfp426	zinc finger protein 426 [Source:MGI Symbol;Acc:MGI:1920248]	9	protein_coding
ENSMUSG00000059475.14	E005	221.03602109226307	0.004244458550192298	3.225881843491436	0.19930062381349792	0.6365144481124337	24.324355028415624	23.155542923249726	-0.1536733366392209	chr9	20381291	20382280	990	-	205	201	266	221	286	245	301	178	209	147	182	263	c(""ENSMUST00000166005.8"", ""ENSMUST00000115562.9"", ""ENSMUST00000167457.8"", ""ENSMUST00000169558.8"", ""ENSMUST00000163348.8"", ""ENSMUST00000168095.8"", ""ENSMUST00000080386.13"")	Zfp426	zinc finger protein 426 [Source:MGI Symbol;Acc:MGI:1920248]	9	protein_coding
ENSMUSG00000059475.14	E006	65.23599156580273	0.012452761632755585	1.1826567064738356	0.553591431136475	0.8756926076297583	13.69240926255614	12.828374325704075	-0.1929135464794438	chr9	20382281	20382426	146	-	56	45	89	65	92	81	81	60	47	63	42	77	c(""ENSMUST00000166005.8"", ""ENSMUST00000115562.9"", ""ENSMUST00000167457.8"", ""ENSMUST00000169558.8"", ""ENSMUST00000163348.8"", ""ENSMUST00000168095.8"", ""ENSMUST00000166465.8"", ""ENSMUST00000080386.13"")	Zfp426	zinc finger protein 426 [Source:MGI Symbol;Acc:MGI:1920248]	9	protein_coding
ENSMUSG00000059475.14	E007	50.99543792154369	0.014700184856023998	0.48273415922702156	0.7855532128864472	0.9533723015794415	11.978607619274712	11.614385850362481	-0.09091076088920058	chr9	20382427	20382471	45	-	39	30	66	50	75	67	71	56	33	48	37	58	c(""ENSMUST00000166005.8"", ""ENSMUST00000115562.9"", ""ENSMUST00000167457.8"", ""ENSMUST00000163427.8"", ""ENSMUST00000169558.8"", ""ENSMUST00000163348.8"", ""ENSMUST00000168095.8"", ""ENSMUST00000166465.8"", ""ENSMUST00000080386.13"")	Zfp426	zinc finger protein 426 [Source:MGI Symbol;Acc:MGI:1920248]	9	protein_coding
ENSMUSG00000059475.14	E008	54.69586417560338	0.0028785879058699226	0.259076418968732	0.8785010207039319	0.9761704825339705	12.268212611088316	12.168421841602253	-0.02408121285308429	chr9	20382472	20382541	70	-	36	47	62	56	70	71	73	53	48	42	46	71	c(""ENSMUST00000166005.8"", ""ENSMUST00000115562.9"", ""ENSMUST00000167457.8"", ""ENSMUST00000163427.8"", ""ENSMUST00000169558.8"", ""ENSMUST00000163348.8"", ""ENSMUST00000168095.8"", ""ENSMUST00000166465.8"", ""ENSMUST00000080386.13"", ""ENSMUST00000164825.8"")	Zfp426	zinc finger protein 426 [Source:MGI Symbol;Acc:MGI:1920248]	9	protein_coding
ENSMUSG00000059475.14	E009	32.607172109918324	0.015187841666182336	1.8198837461213486	0.4025476222148093	0.80209404440123655	9.873592424382267	8.954357834262453	-0.28563334617250824	chr9	20382542	20382544	3	-	20	34	43	35	36	52	29	31	26	31	20	40	c(""ENSMUST00000166005.8"", ""ENSMUST00000115562.9"", ""ENSMUST00000167457.8"", ""ENSMUST00000163427.8"", ""ENSMUST00000169558.8"", ""ENSMUST00000168095.8"", ""ENSMUST00000166465.8"", ""ENSMUST00000080386.13"", ""ENSMUST00000164825.8"")	Zfp426	zinc finger protein 426 [Source:MGI Symbol;Acc:MGI:1920248]	9	protein_coding
ENSMUSG00000059475.14	E010	47.97317628052985	0.0042233847819687035	1.9943992643791262	0.3689110827303443	0.7820911983815292	11.778752576901852	10.991387212926114	-0.2034165856838417	chr9	20382995	20383077	83	-	36	52	55	55	55	61	49	47	42	33	37	62	c(""ENSMUST00000166005.8"", ""ENSMUST00000115562.9"", ""ENSMUST00000167457.8"", ""ENSMUST00000163427.8"", ""ENSMUST00000169558.8"", ""ENSMUST00000163348.8"", ""ENSMUST00000168095.8"", ""ENSMUST00000166465.8"", ""ENSMUST00000080386.13"", ""ENSMUST00000164825.8"")	Zfp426	zinc finger protein 426 [Source:MGI Symbol;Acc:MGI:1920248]	9	protein_coding
ENSMUSG00000059475.14	E011	43.651695655461204	0.00774311959218373	0.832533266881228	0.6595044011115345	0.9154187038243596	11.11538777320007	10.609001880807142	-0.13686506335505388	chr9	20384324	20384400	77	-	32	53	52	50	44	47	45	53	38	27	39	49	c(""ENSMUST00000166005.8"", ""ENSMUST00000115562.9"", ""ENSMUST00000167457.8"", ""ENSMUST00000163427.8"", ""ENSMUST00000169558.8"", ""ENSMUST00000163348.8"", ""ENSMUST00000168095.8"", ""ENSMUST00000166465.8"", ""ENSMUST00000080386.13"", ""ENSMUST00000164825.8"")	Zfp426	zinc finger protein 426 [Source:MGI Symbol;Acc:MGI:1920248]	9	protein_coding
ENSMUSG00000059475.14	E012	31.85683708492605	0.007957141342376305	1.1686032663346282	0.5574950619547755	0.8771801686156853	9.629690990768637	8.99368645671349	-0.1996608883907829	chr9	20384401	20384404	4	-	20	40	40	42	36	30	37	35	30	18	30	30	c(""ENSMUST00000164799.8"", ""ENSMUST00000166005.8"", ""ENSMUST00000115562.9"", ""ENSMUST00000167457.8"", ""ENSMUST00000163427.8"", ""ENSMUST00000169558.8"", ""ENSMUST00000163348.8"", ""ENSMUST00000168095.8"", ""ENSMUST00000166465.8"", ""ENSMUST00000080386.13"", ""ENSMUST00000164825.8"")	Zfp426	zinc finger protein 426 [Source:MGI Symbol;Acc:MGI:1920248]	9	protein_coding
ENSMUSG00000059475.14	E013	5.112818354282845	0.03733167341141189	1.9129725008297669	0.38424064214653	NA	3.8214034697585078	3.5614713666380737	-0.20366545728028917	chr9	20384405	20384758	354	-	8	5	9	5	1	4	6	8	2	2	5	5	ENSMUST00000166465.8	Zfp426	zinc finger protein 426 [Source:MGI Symbol;Acc:MGI:1920248]	9	protein_coding
ENSMUSG00000059475.14	E014	28.725400947830508	0.017936529213633024	1.1603775871789423	0.5597926713206454	0.878216732142576	9.204524776759357	8.550682408515087	-0.2150651421831382	chr9	20386203	20386206	4	-	13	44	33	37	36	27	38	30	28	16	26	25	c(""ENSMUST00000164799.8"", ""ENSMUST00000166005.8"", ""ENSMUST00000115562.9"", ""ENSMUST00000167457.8"", ""ENSMUST00000169558.8"", ""ENSMUST00000163348.8"", ""ENSMUST00000080386.13"", ""ENSMUST00000164825.8"")	Zfp426	zinc finger protein 426 [Source:MGI Symbol;Acc:MGI:1920248]	9	protein_coding
ENSMUSG00000059475.14	E015	35.77457981223984	0.013271568193058522	1.4546914624615965	0.4831898051339209	0.8448967254151029	10.257038200710994	9.535129011520084	-0.21360295795919804	chr9	20386207	20386231	25	-	16	50	41	48	42	40	46	36	33	22	31	35	c(""ENSMUST00000164799.8"", ""ENSMUST00000166005.8"", ""ENSMUST00000115562.9"", ""ENSMUST00000167457.8"", ""ENSMUST00000169558.8"", ""ENSMUST00000163348.8"", ""ENSMUST00000168095.8"", ""ENSMUST00000080386.13"", ""ENSMUST00000164825.8"")	Zfp426	zinc finger protein 426 [Source:MGI Symbol;Acc:MGI:1920248]	9	protein_coding
ENSMUSG00000059475.14	E016	40.989490179787914	0.011971154566979007	0.7065274763589287	0.7023919213800507	0.9291271232622877	10.725206687534452	10.469787813832795	-0.07069149880620973	chr9	20386232	20386329	98	-	18	53	41	52	48	48	52	47	36	28	38	44	c(""ENSMUST00000164799.8"", ""ENSMUST00000166005.8"", ""ENSMUST00000115562.9"", ""ENSMUST00000167457.8"", ""ENSMUST00000169558.8"", ""ENSMUST00000163348.8"", ""ENSMUST00000169269.8"", ""ENSMUST00000168095.8"", ""ENSMUST00000080386.13"", ""ENSMUST00000164825.8"")	Zfp426	zinc finger protein 426 [Source:MGI Symbol;Acc:MGI:1920248]	9	protein_coding
ENSMUSG00000059475.14	E017	3.4649325574836656	0.0394108391889792	1.2227102952303426	0.5426150471263582	NA	2.845553430986257	3.365275112821678	0.4847151388703914	chr9	20386330	20386371	42	-	2	4	1	4	4	3	6	2	2	3	6	6	ENSMUST00000164799.8	Zfp426	zinc finger protein 426 [Source:MGI Symbol;Acc:MGI:1920248]	9	protein_coding
ENSMUSG00000059475.14	E018	33.02686206928939	0.0207984879924271	0.1007560139829593	0.9508699210794357	0.9909957868682916	9.625902420954134	9.3610208218861	-0.08157627978100734	chr9	20387692	20387725	34	-	18	49	33	34	35	39	35	40	29	25	37	28	c(""ENSMUST00000164799.8"", ""ENSMUST00000166005.8"", ""ENSMUST00000115562.9"", ""ENSMUST00000163427.8"", ""ENSMUST00000169558.8"", ""ENSMUST00000163348.8"", ""ENSMUST00000169269.8"", ""ENSMUST00000168095.8"", ""ENSMUST00000080386.13"", ""ENSMUST00000164825.8"")	Zfp426	zinc finger protein 426 [Source:MGI Symbol;Acc:MGI:1920248]	9	protein_coding
ENSMUSG00000059475.14	E019	37.489220565659394	0.014040967226213438	0.15753153735016667	0.9242563888912527	0.9855884758989504	10.22066462272231	9.994173455361903	-0.06562836474538436	chr9	20387726	20387774	49	-	24	51	37	37	45	41	40	49	29	26	40	38	c(""ENSMUST00000164799.8"", ""ENSMUST00000166005.8"", ""ENSMUST00000115562.9"", ""ENSMUST00000163427.8"", ""ENSMUST00000169558.8"", ""ENSMUST00000164250.2"", ""ENSMUST00000163348.8"", ""ENSMUST00000169269.8"", ""ENSMUST00000168095.8"", ""ENSMUST00000080386.13"", ""ENSMUST00000164825.8"")	Zfp426	zinc finger protein 426 [Source:MGI Symbol;Acc:MGI:1920248]	9	protein_coding
ENSMUSG00000059475.14	E020	32.59441390833089	0.004814131554440779	1.078202291458041	0.5832722936126118	0.8876792516724057	9.359263917998646	9.58416571656835	0.06941726307605567	chr9	20389429	20389453	25	-	20	31	37	34	38	37	46	44	28	23	27	37	c(""ENSMUST00000164799.8"", ""ENSMUST00000166005.8"", ""ENSMUST00000115562.9"", ""ENSMUST00000163427.8"", ""ENSMUST00000169558.8"", ""ENSMUST00000164250.2"", ""ENSMUST00000163348.8"", ""ENSMUST00000169269.8"", ""ENSMUST00000168095.8"", ""ENSMUST00000080386.13"", ""ENSMUST00000164825.8"")	Zfp426	zinc finger protein 426 [Source:MGI Symbol;Acc:MGI:1920248]	9	protein_coding
ENSMUSG00000059475.14	E021	29.007085704191002	0.004804261737963246	0.5121134917186794	0.7740980406873591	0.9498922752943929	8.855855213264405	9.010573422245955	0.05055978312834419	chr9	20389454	20389454	1	-	20	25	35	32	31	33	43	34	26	21	24	33	c(""ENSMUST00000164799.8"", ""ENSMUST00000115562.9"", ""ENSMUST00000163427.8"", ""ENSMUST00000169558.8"", ""ENSMUST00000164250.2"", ""ENSMUST00000163348.8"", ""ENSMUST00000169269.8"", ""ENSMUST00000168095.8"", ""ENSMUST00000080386.13"", ""ENSMUST00000164825.8"")	Zfp426	zinc finger protein 426 [Source:MGI Symbol;Acc:MGI:1920248]	9	protein_coding
ENSMUSG00000059475.14	E022	39.38103652188362	0.0042797914638116686	1.095371747589013	0.5782864910833504	0.8857729846400528	10.089814981110564	10.615389769384734	0.14881722132440967	chr9	20389455	20389550	96	-	32	37	40	37	39	44	53	46	44	26	43	40	c(""ENSMUST00000164799.8"", ""ENSMUST00000115562.9"", ""ENSMUST00000163427.8"", ""ENSMUST00000164250.2"", ""ENSMUST00000163348.8"", ""ENSMUST00000169269.8"", ""ENSMUST00000168095.8"", ""ENSMUST00000080386.13"", ""ENSMUST00000164825.8"")	Zfp426	zinc finger protein 426 [Source:MGI Symbol;Acc:MGI:1920248]	9	protein_coding
ENSMUSG00000059475.14	E023	5.544213047407371	0.030082331803826943	2.192144783949459	0.3341810416545219	NA	3.977228325965811	3.8073361824139482	-0.1262433690560938	chr9	20389551	20389566	16	-	4	6	12	4	3	6	8	2	6	4	7	5	c(""ENSMUST00000163427.8"", ""ENSMUST00000169269.8"", ""ENSMUST00000164250.2"", ""ENSMUST00000168095.8"")	Zfp426	zinc finger protein 426 [Source:MGI Symbol;Acc:MGI:1920248]	9	protein_coding
ENSMUSG00000059475.14	E024	4.332841263886492	0.032225652616656775	2.4611938124688777	0.2921181584800944	NA	3.7351224558070584	3.158393631001772	-0.4847724713945154	chr9	20389567	20389575	9	-	3	6	7	4	5	6	5	2	2	2	7	4	c(""ENSMUST00000163427.8"", ""ENSMUST00000169269.8"", ""ENSMUST00000164250.2"")	Zfp426	zinc finger protein 426 [Source:MGI Symbol;Acc:MGI:1920248]	9	protein_coding
ENSMUSG00000059475.14	E025	28.570249722347235	0.012743311603532414	1.7214542022896637	0.4228545125139749	0.8128547818517438	8.470143261209174	9.191303579475985	0.2384628248816485	chr9	20397626	20397721	96	-	23	20	31	19	30	38	32	30	35	25	34	31	c(""ENSMUST00000167457.8"", ""ENSMUST00000163427.8"", ""ENSMUST00000169558.8"", ""ENSMUST00000164250.2"", ""ENSMUST00000163348.8"", ""ENSMUST00000169269.8"", ""ENSMUST00000080386.13"", ""ENSMUST00000164825.8"")	Zfp426	zinc finger protein 426 [Source:MGI Symbol;Acc:MGI:1920248]	9	protein_coding
ENSMUSG00000059475.14	E026	19.761728183667444	0.017428211134629293	2.402399727497169	0.30083303661994637	0.7329369249112053	6.972056422493253	7.654072484590202	0.2714000897707711	chr9	20397722	20397733	12	-	20	11	26	14	19	18	20	20	27	17	22	23	c(""ENSMUST00000167457.8"", ""ENSMUST00000163427.8"", ""ENSMUST00000169558.8"", ""ENSMUST00000163348.8"", ""ENSMUST00000169269.8"", ""ENSMUST00000080386.13"", ""ENSMUST00000164825.8"")	Zfp426	zinc finger protein 426 [Source:MGI Symbol;Acc:MGI:1920248]	9	protein_coding
ENSMUSG00000059475.14	E027	11.509252163347298	0.0882540835962197	0.6021952127407246	0.7400055399667712	0.9406319969816789	5.542844676230274	5.731333749518072	0.09693918343659025	chr9	20401977	20402101	125	-	12	11	5	15	22	3	18	13	13	7	15	7	c(""ENSMUST00000164825.8"", ""ENSMUST00000167457.8"")	Zfp426	zinc finger protein 426 [Source:MGI Symbol;Acc:MGI:1920248]	9	protein_coding
ENSMUSG00000059475.14	E028	24.746010888356818	0.04731693446557343	0.49426531751200287	0.7810370752517986	0.9520049085682715	8.43170482838022	8.046632445140787	-0.13622227880500493	chr9	20402102	20402778	677	-	19	30	18	41	37	13	40	24	21	20	25	15	ENSMUST00000167457.8	Zfp426	zinc finger protein 426 [Source:MGI Symbol;Acc:MGI:1920248]	9	protein_coding
ENSMUSG00000059475.14	E029	48.52699179674527	0.004084976876284135	15.754796531478831	3.7921839992963727e-4	0.03015756040959106	10.879247212958802	12.29702665889387	0.3604068456248921	chr9	20403682	20403747	66	-	30	36	35	50	70	47	97	52	54	34	47	58	c(""ENSMUST00000115562.9"", ""ENSMUST00000167457.8"", ""ENSMUST00000163427.8"", ""ENSMUST00000169558.8"", ""ENSMUST00000164250.2"", ""ENSMUST00000163348.8"", ""ENSMUST00000169269.8"", ""ENSMUST00000080386.13"")	Zfp426	zinc finger protein 426 [Source:MGI Symbol;Acc:MGI:1920248]	9	protein_coding
ENSMUSG00000059475.14	E030	39.853180382584924	0.008001095966836012	13.301374033367694	0.0012931333960041957	0.05963401527006978	9.79122457003865	11.226820120964149	0.40115838872460774	chr9	20403748	20403993	246	-	25	27	27	36	67	35	74	47	47	27	40	49	c(""ENSMUST00000169269.8"", ""ENSMUST00000115562.9"", ""ENSMUST00000164250.2"", ""ENSMUST00000167457.8"")	Zfp426	zinc finger protein 426 [Source:MGI Symbol;Acc:MGI:1920248]	9	protein_coding
ENSMUSG00000059475.14	E031	17.488537435460298	0.022494347022628362	6.748427235333935	0.03424503741834368	0.31064289749027696	6.308056023735148	7.626311586647105	0.5514723767827872	chr9	20403994	20403997	4	-	7	11	13	24	12	22	38	14	20	19	20	19	c(""ENSMUST00000115562.9"", ""ENSMUST00000167457.8"", ""ENSMUST00000163427.8"", ""ENSMUST00000169558.8"", ""ENSMUST00000164250.2"", ""ENSMUST00000163348.8"", ""ENSMUST00000169269.8"", ""ENSMUST00000080386.13"")	Zfp426	zinc finger protein 426 [Source:MGI Symbol;Acc:MGI:1920248]	9	protein_coding
ENSMUSG00000059475.14	E032	16.695979086794317	0.025759110944621036	7.241652581715414	0.026760555352413964	0.27863997154378695	6.1234369500683385	7.503856619206303	0.5905675986212517	chr9	20403998	20404007	10	-	6	11	11	22	12	22	38	12	20	19	18	19	c(""ENSMUST00000115562.9"", ""ENSMUST00000167457.8"", ""ENSMUST00000163427.8"", ""ENSMUST00000169558.8"", ""ENSMUST00000164250.2"", ""ENSMUST00000163348.8"", ""ENSMUST00000080386.13"")	Zfp426	zinc finger protein 426 [Source:MGI Symbol;Acc:MGI:1920248]	9	protein_coding
ENSMUSG00000059475.14	E033	10.626055141807768	0.11086928937902177	4.524595232475349	0.10411100261096737	0.4979285073452052	4.807840263082397	6.060581189580759	0.6710210466950213	chr9	20404008	20404027	20	-	4	10	0	15	7	16	28	6	13	12	13	11	c(""ENSMUST00000115562.9"", ""ENSMUST00000167457.8"", ""ENSMUST00000163427.8"", ""ENSMUST00000169558.8"", ""ENSMUST00000163348.8"", ""ENSMUST00000080386.13"")	Zfp426	zinc finger protein 426 [Source:MGI Symbol;Acc:MGI:1920248]	9	protein_coding
ENSMUSG00000059475.14	E034	2.17387289039592	0.3264601644539078	0.19052130903352804	0.9091359331945074	NA	2.5746932736756776	2.2826650737973324	-0.3476637114419542	chr9	20404028	20404038	11	-	6	2	0	3	0	3	6	0	1	1	1	3	c(""ENSMUST00000115562.9"", ""ENSMUST00000167457.8"", ""ENSMUST00000169558.8"", ""ENSMUST00000163348.8"", ""ENSMUST00000080386.13"")	Zfp426	zinc finger protein 426 [Source:MGI Symbol;Acc:MGI:1920248]	9	protein_coding
ENSMUSG00000059475.14	E035	0.7040624398894457	0.2614420497361379	0.421410525266424	0.8100127727334813	NA	1.514323474113766	1.1667713771241353	-0.7525007483073125	chr9	20404039	20404042	4	-	2	0	0	2	0	1	1	0	0	1	1	0	c(""ENSMUST00000115562.9"", ""ENSMUST00000167457.8"")	Zfp426	zinc finger protein 426 [Source:MGI Symbol;Acc:MGI:1920248]	9	protein_coding
ENSMUSG00000059479.8	E001	10.27663084871165	0.08830865140117562	1.3922367727957408	0.49851660191285996	0.8518550874709961	5.1018458344610735	5.483602782881022	0.20906635190066947	chr7	25326079	25326208	130	+	14	4	5	4	12	13	20	6	14	12	14	8	ENSMUST00000205281.2	B3gnt8	UDP-GlcNAc:betaGal beta-1,3-N-acetylglucosaminyltransferase 8 [Source:MGI Symbol;Acc:MGI:2385269]	7	protein_coding
ENSMUSG00000059479.8	E002	11.819994945146624	0.024847614992553994	3.7183323782815023	0.15580248602769217	0.5809902212820834	5.337976574002624	5.977147076200723	0.3278614062139038	chr7	25326866	25327061	196	+	13	7	6	9	13	9	24	11	14	15	7	17	ENSMUST00000205281.2	B3gnt8	UDP-GlcNAc:betaGal beta-1,3-N-acetylglucosaminyltransferase 8 [Source:MGI Symbol;Acc:MGI:2385269]	7	protein_coding
ENSMUSG00000059479.8	E003	9.832193763087128	0.038410493454661666	1.921254542175518	0.3826527836505271	0.7905413573725277	4.956596215822657	5.372963574755019	0.23364859027754914	chr7	25327062	25327062	1	+	10	6	6	10	9	8	20	5	11	15	6	14	c(""ENSMUST00000205281.2"", ""ENSMUST00000206940.2"")	B3gnt8	UDP-GlcNAc:betaGal beta-1,3-N-acetylglucosaminyltransferase 8 [Source:MGI Symbol;Acc:MGI:2385269]	7	protein_coding
ENSMUSG00000059479.8	E004	10.633795381969408	0.02664425828413539	1.7171208257077524	0.4237716997055767	0.8132959759306104	5.23977158628999	5.527165127938119	0.15472765540484534	chr7	25327063	25327066	4	+	10	8	6	10	13	8	20	7	12	16	6	14	c(""ENSMUST00000205281.2"", ""ENSMUST00000206940.2"", ""ENSMUST00000076034.8"")	B3gnt8	UDP-GlcNAc:betaGal beta-1,3-N-acetylglucosaminyltransferase 8 [Source:MGI Symbol;Acc:MGI:2385269]	7	protein_coding
ENSMUSG00000059479.8	E005	22.314209202890467	0.007222881861013654	18.71036402173675	8.651592898465473e-5	0.012913597861780196	6.870658387813307	8.537672784154324	0.6322300664459783	chr7	25327067	25327147	81	+	16	18	13	11	23	14	43	34	27	27	20	29	c(""ENSMUST00000205281.2"", ""ENSMUST00000206940.2"", ""ENSMUST00000076034.8"", ""ENSMUST00000206824.2"")	B3gnt8	UDP-GlcNAc:betaGal beta-1,3-N-acetylglucosaminyltransferase 8 [Source:MGI Symbol;Acc:MGI:2385269]	7	protein_coding
ENSMUSG00000059479.8	E006	47.672727978864835	0.012292347571921932	7.429677934105712	0.0243593634592903	0.2667270495140785	10.951169764582744	11.716878371951552	0.19867592769434772	chr7	25327148	25327539	392	+	30	41	25	42	56	51	74	51	44	73	36	62	ENSMUST00000206824.2	B3gnt8	UDP-GlcNAc:betaGal beta-1,3-N-acetylglucosaminyltransferase 8 [Source:MGI Symbol;Acc:MGI:2385269]	7	protein_coding
ENSMUSG00000059479.8	E007	58.81720450004625	0.009309078722539542	8.690819325703899	0.012966195391019364	0.1976613100789895	12.181679130350005	12.949511576274901	0.18044522919138828	chr7	25327540	25327850	311	+	42	44	35	52	71	60	95	48	61	83	59	72	c(""ENSMUST00000205281.2"", ""ENSMUST00000206940.2"", ""ENSMUST00000076034.8"", ""ENSMUST00000206824.2"")	B3gnt8	UDP-GlcNAc:betaGal beta-1,3-N-acetylglucosaminyltransferase 8 [Source:MGI Symbol;Acc:MGI:2385269]	7	protein_coding
ENSMUSG00000059479.8	E008	79.74151905176133	0.012021026045545122	1.2581155430120816	0.5330938606677702	0.8669895586172645	14.75964650874377	14.39398793881864	-0.07463175873991101	chr7	25327851	25328910	1060	+	66	68	76	74	86	77	90	68	118	91	62	85	c(""ENSMUST00000076034.8"", ""ENSMUST00000206940.2"", ""ENSMUST00000206824.2"")	B3gnt8	UDP-GlcNAc:betaGal beta-1,3-N-acetylglucosaminyltransferase 8 [Source:MGI Symbol;Acc:MGI:2385269]	7	protein_coding
ENSMUSG00000059479.8	E009	0.9576822177554368	0.5680962516707921	2.9308516652002936	0.23097961188348845	NA	0.7086736350471483	2.0759573324770315	3.101974901271414	chr7	25328911	25328917	7	+	0	0	0	1	0	0	0	0	2	2	6	0	c(""ENSMUST00000076034.8"", ""ENSMUST00000206940.2"")	B3gnt8	UDP-GlcNAc:betaGal beta-1,3-N-acetylglucosaminyltransferase 8 [Source:MGI Symbol;Acc:MGI:2385269]	7	protein_coding
ENSMUSG00000059479.8	E010	8521.531736541936	0.008691607245580555	13.456710384342273	0.0011964993520292705	0.057146502642979706	92.16361667039239	87.75873575909318	-0.2794825383167687	chr7	25328918	25332954	4037	+	6287	7923	7740	9538	10511	10237	9591	8096	7573	8436	7971	9939	ENSMUST00000206940.2	B3gnt8	UDP-GlcNAc:betaGal beta-1,3-N-acetylglucosaminyltransferase 8 [Source:MGI Symbol;Acc:MGI:2385269]	7	protein_coding
ENSMUSG00000059479.8	E011	9.400939638546552	0.05875964552056511	6.256299360485286	0.04379876404087932	0.34574108912800267	4.73760911260797	5.362878338573381	0.3590358756910992	chr7	25334271	25334525	255	+	4	10	2	13	7	9	13	18	17	8	11	3	ENSMUST00000206940.2	B3gnt8	UDP-GlcNAc:betaGal beta-1,3-N-acetylglucosaminyltransferase 8 [Source:MGI Symbol;Acc:MGI:2385269]	7	protein_coding
ENSMUSG00000059481.6	E001	0	NA	NA	NA	NA	NA	NA	NA	chr17	12597495	12597545	51	+	0	0	0	0	0	0	0	0	0	0	0	0	ENSMUST00000014578.7	Plg	plasminogen [Source:MGI Symbol;Acc:MGI:97620]	17	protein_coding
ENSMUSG00000059481.6	E002	0	NA	NA	NA	NA	NA	NA	NA	chr17	12597546	12597603	58	+	0	0	0	0	0	0	0	0	0	0	0	0	c(""ENSMUST00000014578.7"", ""ENSMUST00000232767.2"")	Plg	plasminogen [Source:MGI Symbol;Acc:MGI:97620]	17	protein_coding
ENSMUSG00000059481.6	E003	0	NA	NA	NA	NA	NA	NA	NA	chr17	12600969	12601104	136	+	0	0	0	0	0	0	0	0	0	0	0	0	c(""ENSMUST00000014578.7"", ""ENSMUST00000232767.2"")	Plg	plasminogen [Source:MGI Symbol;Acc:MGI:97620]	17	protein_coding
ENSMUSG00000059481.6	E004	0	NA	NA	NA	NA	NA	NA	NA	chr17	12603281	12603387	107	+	0	0	0	0	0	0	0	0	0	0	0	0	c(""ENSMUST00000014578.7"", ""ENSMUST00000232767.2"")	Plg	plasminogen [Source:MGI Symbol;Acc:MGI:97620]	17	protein_coding
ENSMUSG00000059481.6	E005	0	NA	NA	NA	NA	NA	NA	NA	chr17	12607377	12607491	115	+	0	0	0	0	0	0	0	0	0	0	0	0	c(""ENSMUST00000014578.7"", ""ENSMUST00000232767.2"")	Plg	plasminogen [Source:MGI Symbol;Acc:MGI:97620]	17	protein_coding
ENSMUSG00000059481.6	E006	0	NA	NA	NA	NA	NA	NA	NA	chr17	12609104	12609243	140	+	0	0	0	0	0	0	0	0	0	0	0	0	c(""ENSMUST00000014578.7"", ""ENSMUST00000232767.2"")	Plg	plasminogen [Source:MGI Symbol;Acc:MGI:97620]	17	protein_coding
ENSMUSG00000059481.6	E007	0	NA	NA	NA	NA	NA	NA	NA	chr17	12609244	12610197	954	+	0	0	0	0	0	0	0	0	0	0	0	0	ENSMUST00000232767.2	Plg	plasminogen [Source:MGI Symbol;Acc:MGI:97620]	17	protein_coding
ENSMUSG00000059481.6	E008	0	NA	NA	NA	NA	NA	NA	NA	chr17	12610636	12610756	121	+	0	0	0	0	0	0	0	0	0	0	0	0	ENSMUST00000014578.7	Plg	plasminogen [Source:MGI Symbol;Acc:MGI:97620]	17	protein_coding
ENSMUSG00000059481.6	E009	0	NA	NA	NA	NA	NA	NA	NA	chr17	12611962	12612080	119	+	0	0	0	0	0	0	0	0	0	0	0	0	ENSMUST00000014578.7	Plg	plasminogen [Source:MGI Symbol;Acc:MGI:97620]	17	protein_coding
ENSMUSG00000059481.6	E010	0	NA	NA	NA	NA	NA	NA	NA	chr17	12614509	12614671	163	+	0	0	0	0	0	0	0	0	0	0	0	0	ENSMUST00000014578.7	Plg	plasminogen [Source:MGI Symbol;Acc:MGI:97620]	17	protein_coding
ENSMUSG00000059481.6	E011	0	NA	NA	NA	NA	NA	NA	NA	chr17	12615440	12615582	143	+	0	0	0	0	0	0	0	0	0	0	0	0	ENSMUST00000014578.7	Plg	plasminogen [Source:MGI Symbol;Acc:MGI:97620]	17	protein_coding
ENSMUSG00000059481.6	E012	0	NA	NA	NA	NA	NA	NA	NA	chr17	12616977	12617139	163	+	0	0	0	0	0	0	0	0	0	0	0	0	ENSMUST00000014578.7	Plg	plasminogen [Source:MGI Symbol;Acc:MGI:97620]	17	protein_coding
ENSMUSG00000059481.6	E013	0	NA	NA	NA	NA	NA	NA	NA	chr17	12621938	12622119	182	+	0	0	0	0	0	0	0	0	0	0	0	0	ENSMUST00000014578.7	Plg	plasminogen [Source:MGI Symbol;Acc:MGI:97620]	17	protein_coding
ENSMUSG00000059481.6	E014	0	NA	NA	NA	NA	NA	NA	NA	chr17	12622900	12623048	149	+	0	0	0	0	0	0	0	0	0	0	0	0	ENSMUST00000014578.7	Plg	plasminogen [Source:MGI Symbol;Acc:MGI:97620]	17	protein_coding
ENSMUSG00000059481.6	E015	0	NA	NA	NA	NA	NA	NA	NA	chr17	12624059	12624152	94	+	0	0	0	0	0	0	0	0	0	0	0	0	ENSMUST00000014578.7	Plg	plasminogen [Source:MGI Symbol;Acc:MGI:97620]	17	protein_coding
ENSMUSG00000059481.6	E016	0	NA	NA	NA	NA	NA	NA	NA	chr17	12627877	12628000	124	+	0	0	0	0	0	0	0	0	0	0	0	0	ENSMUST00000014578.7	Plg	plasminogen [Source:MGI Symbol;Acc:MGI:97620]	17	protein_coding
ENSMUSG00000059481.6	E017	0	NA	NA	NA	NA	NA	NA	NA	chr17	12629773	12629850	78	+	0	0	0	0	0	0	0	0	0	0	0	0	ENSMUST00000014578.7	Plg	plasminogen [Source:MGI Symbol;Acc:MGI:97620]	17	protein_coding
ENSMUSG00000059481.6	E018	0	NA	NA	NA	NA	NA	NA	NA	chr17	12630348	12630488	141	+	0	0	0	0	0	0	0	0	0	0	0	0	ENSMUST00000014578.7	Plg	plasminogen [Source:MGI Symbol;Acc:MGI:97620]	17	protein_coding
ENSMUSG00000059481.6	E019	0	NA	NA	NA	NA	NA	NA	NA	chr17	12633065	12633171	107	+	0	0	0	0	0	0	0	0	0	0	0	0	ENSMUST00000014578.7	Plg	plasminogen [Source:MGI Symbol;Acc:MGI:97620]	17	protein_coding
ENSMUSG00000059481.6	E020	0.08831344920393959	24	0.04303862841946682	0.9787105742652983	NA	0.10255880468311318	0.150870168779619	1.1137150392393407	chr17	12637524	12637669	146	+	0	0	1	0	0	0	0	0	0	0	0	0	ENSMUST00000014578.7	Plg	plasminogen [Source:MGI Symbol;Acc:MGI:97620]	17	protein_coding
ENSMUSG00000059481.6	E021	0.29792558193301194	24	0.043036226825876156	0.978711749498525	NA	0.18978766251953516	0.15087114121737955	-0.6621414899831839	chr17	12637853	12638272	420	+	0	0	1	0	0	3	0	0	0	0	0	0	ENSMUST00000014578.7	Plg	plasminogen [Source:MGI Symbol;Acc:MGI:97620]	17	protein_coding
ENSMUSG00000059482.16	E001	4.453845463368372	0.03666463007009759	0.5650528751073693	0.7538767110398399	NA	3.379788564729793	3.6463980351099394	0.21947547727392136	chr4	10874498	10874524	27	+	2	4	4	4	3	7	5	8	5	2	5	6	ENSMUST00000080517.14	2610301B20Rik	RIKEN cDNA 2610301B20 gene [Source:MGI Symbol;Acc:MGI:1914407]	4	protein_coding
ENSMUSG00000059482.16	E002	13.539530336529634	0.02799714072836037	10.143188049535809	0.0062724137848027255	0.13933734941119874	5.8904113117638985	6.448541576011351	0.2626688237714361	chr4	10874525	10874564	40	+	8	7	6	10	19	24	23	20	22	5	12	16	c(""ENSMUST00000131437.8"", ""ENSMUST00000080517.14"")	2610301B20Rik	RIKEN cDNA 2610301B20 gene [Source:MGI Symbol;Acc:MGI:1914407]	4	protein_coding
ENSMUSG00000059482.16	E003	13.233406973017198	0.029755809591871536	9.023115287273015	0.010981341829905055	0.1826849274229761	5.7715308286031615	6.414521852707736	0.3064363095587175	chr4	10874565	10874567	3	+	8	7	6	9	18	23	23	19	22	5	12	16	c(""ENSMUST00000131437.8"", ""ENSMUST00000156124.8"", ""ENSMUST00000080517.14"")	2610301B20Rik	RIKEN cDNA 2610301B20 gene [Source:MGI Symbol;Acc:MGI:1914407]	4	protein_coding
ENSMUSG00000059482.16	E004	40.13623836236652	0.004077398737845401	10.767562172163139	0.00459043225527321	0.11860901969971296	10.411053667482207	10.755602138244328	0.09548692542788562	chr4	10874568	10874693	126	+	17	21	34	44	69	47	70	44	36	36	35	54	c(""ENSMUST00000101504.3"", ""ENSMUST00000131437.8"", ""ENSMUST00000156124.8"", ""ENSMUST00000080517.14"")	2610301B20Rik	RIKEN cDNA 2610301B20 gene [Source:MGI Symbol;Acc:MGI:1914407]	4	protein_coding
ENSMUSG00000059482.16	E005	50.040746094810864	0.0040331558114527445	14.072951829430622	8.792195537657164e-4	0.04832028783163796	11.1816362599711	12.303724710629226	0.281497135398312	chr4	10874694	10874772	79	+	24	26	39	53	78	48	91	57	49	42	48	75	c(""ENSMUST00000101504.3"", ""ENSMUST00000131437.8"", ""ENSMUST00000080517.14"")	2610301B20Rik	RIKEN cDNA 2610301B20 gene [Source:MGI Symbol;Acc:MGI:1914407]	4	protein_coding
ENSMUSG00000059482.16	E006	46.70735602776158	0.005067729945673035	10.433378075913822	0.005425262259511933	0.12960187535727896	11.016437045865018	11.700214589140401	0.1770383086772327	chr4	10879523	10879538	16	+	25	20	46	50	72	47	88	57	42	44	41	55	c(""ENSMUST00000101504.3"", ""ENSMUST00000131437.8"", ""ENSMUST00000156124.8"", ""ENSMUST00000080517.14"")	2610301B20Rik	RIKEN cDNA 2610301B20 gene [Source:MGI Symbol;Acc:MGI:1914407]	4	protein_coding
ENSMUSG00000059482.16	E007	58.88399689482905	0.0036034367800288937	1.6139937817674763	0.44619603155945275	0.8258067557949973	12.745875357981191	12.649991142340667	-0.022302460074068442	chr4	10879539	10879610	72	+	37	33	58	59	93	70	86	59	46	60	46	85	c(""ENSMUST00000131437.8"", ""ENSMUST00000101504.3"", ""ENSMUST00000080517.14"", ""ENSMUST00000142026.2"", ""ENSMUST00000156124.8"")	2610301B20Rik	RIKEN cDNA 2610301B20 gene [Source:MGI Symbol;Acc:MGI:1914407]	4	protein_coding
ENSMUSG00000059482.16	E008	62.35613941754785	0.003927185190820206	0.46867901290454483	0.7910931890558582	0.9551113672387361	13.26791837825536	12.829675747050075	-0.09932957917202678	chr4	10881801	10881868	68	+	39	47	65	76	90	62	95	61	39	54	54	91	c(""ENSMUST00000131437.8"", ""ENSMUST00000101504.3"", ""ENSMUST00000080517.14"", ""ENSMUST00000142026.2"", ""ENSMUST00000156124.8"")	2610301B20Rik	RIKEN cDNA 2610301B20 gene [Source:MGI Symbol;Acc:MGI:1914407]	4	protein_coding
ENSMUSG00000059482.16	E009	50.58865765544608	0.008782024765535872	0.4806645427181877	0.7863665305767785	0.9536314045856409	11.98776191479439	11.548246936909948	-0.10996317622074425	chr4	10882407	10882472	66	+	40	42	48	60	62	55	79	53	31	31	47	78	c(""ENSMUST00000131437.8"", ""ENSMUST00000101504.3"", ""ENSMUST00000080517.14"", ""ENSMUST00000142026.2"", ""ENSMUST00000156124.8"")	2610301B20Rik	RIKEN cDNA 2610301B20 gene [Source:MGI Symbol;Acc:MGI:1914407]	4	protein_coding
ENSMUSG00000059482.16	E010	5.459904331862603	0.05789639492818912	7.229243627806966	0.026927106749241835	NA	4.152530588816248	3.4418837783745033	-0.5427295855670766	chr4	10891622	10891778	157	+	5	7	8	4	6	6	1	4	2	12	4	4	ENSMUST00000142026.2	2610301B20Rik	RIKEN cDNA 2610301B20 gene [Source:MGI Symbol;Acc:MGI:1914407]	4	protein_coding
ENSMUSG00000059482.16	E011	64.38061302219269	0.0028711544867748373	1.7997702437659768	0.4066163683803931	0.8041364782564704	13.303401943029243	13.103528935442583	-0.04479395289498456	chr4	10893263	10893358	96	+	45	55	77	66	67	70	94	60	50	51	63	93	c(""ENSMUST00000101504.3"", ""ENSMUST00000131437.8"", ""ENSMUST00000156124.8"", ""ENSMUST00000080517.14"")	2610301B20Rik	RIKEN cDNA 2610301B20 gene [Source:MGI Symbol;Acc:MGI:1914407]	4	protein_coding
ENSMUSG00000059482.16	E012	0.7899076526684634	0.5182511111450663	4.41479667513309	0.1099864241563616	NA	1.9847297777356943	0.656491415597543	-3.192933488695531	chr4	10893359	10893469	111	+	0	1	7	0	0	0	0	0	0	0	0	1	ENSMUST00000131437.8	2610301B20Rik	RIKEN cDNA 2610301B20 gene [Source:MGI Symbol;Acc:MGI:1914407]	4	protein_coding
ENSMUSG00000059482.16	E013	1.2170284738215813	0.12681189443105056	0.5421168487267778	0.7625719423232876	NA	1.958184477086121	1.7246058336122445	-0.36668256338232885	chr4	10897896	10897898	3	+	1	1	2	2	2	0	3	0	0	2	0	2	c(""ENSMUST00000101504.3"", ""ENSMUST00000156124.8"")	2610301B20Rik	RIKEN cDNA 2610301B20 gene [Source:MGI Symbol;Acc:MGI:1914407]	4	protein_coding
ENSMUSG00000059482.16	E014	87.35506879939814	0.0024925786105282357	8.721924199646793	0.012766099477206933	0.1963279356186756	15.42866958747895	15.17230216982675	-0.05000070920169719	chr4	10897899	10898073	175	+	54	83	109	79	96	95	125	68	63	92	86	121	c(""ENSMUST00000101504.3"", ""ENSMUST00000156124.8"", ""ENSMUST00000080517.14"")	2610301B20Rik	RIKEN cDNA 2610301B20 gene [Source:MGI Symbol;Acc:MGI:1914407]	4	protein_coding
ENSMUSG00000059482.16	E015	236.1746018168756	0.009421233297433475	6.866255315040348	0.032285803757462234	0.30259361959286046	24.923512151948387	24.05410996899161	-0.11132827048116667	chr4	10898074	10899421	1348	+	195	242	229	228	246	272	312	207	188	256	216	279	c(""ENSMUST00000101504.3"", ""ENSMUST00000080517.14"")	2610301B20Rik	RIKEN cDNA 2610301B20 gene [Source:MGI Symbol;Acc:MGI:1914407]	4	protein_coding
ENSMUSG00000059482.16	E016	0.41158616245067936	0.37685248901225865	1.1199722140685822	0.5712169996918776	NA	1.3555836142975863	0.9185395932513529	-1.1232114765419585	chr4	10899422	10899425	4	+	0	0	0	0	3	1	1	0	0	0	0	1	ENSMUST00000101504.3	2610301B20Rik	RIKEN cDNA 2610301B20 gene [Source:MGI Symbol;Acc:MGI:1914407]	4	protein_coding
ENSMUSG00000059483.6	E001	0	NA	NA	NA	NA	NA	NA	NA	chr1	72043447	72043926	480	+	0	0	0	0	0	0	0	0	0	0	0	0	ENSMUST00000076314.6	Gm5528	predicted gene 5528 [Source:MGI Symbol;Acc:MGI:3643453]	1	processed_pseudogene
ENSMUSG00000059486.12	E001	13.654712636928599	0.034455373734227523	2.3421442941545365	0.310034360576092	0.7405637315713701	6.318529209953937	5.875824029454407	-0.2107394979726922	chr6	56754509	56754509	1	-	6	17	19	18	16	12	8	17	7	13	16	15	ENSMUST00000114323.8	Kbtbd2	kelch repeat and BTB (POZ) domain containing 2 [Source:MGI Symbol;Acc:MGI:2384811]	6	protein_coding
ENSMUSG00000059486.12	E002	1231.0502551235427	0.0032149304531227945	8.186663840676715	0.016683552579644118	0.22282317331675872	49.31236656074549	49.1459114567154	-0.013008826818122543	chr6	56754510	56757398	2889	-	992	1122	1272	1168	1568	1409	1571	1245	1121	898	1301	1415	c(""ENSMUST00000114321.2"", ""ENSMUST00000114323.8"")	Kbtbd2	kelch repeat and BTB (POZ) domain containing 2 [Source:MGI Symbol;Acc:MGI:2384811]	6	protein_coding
ENSMUSG00000059486.12	E003	142.03556204656937	0.0017686204368641616	2.9106365521735995	0.23332608996710677	0.673500419684562	19.614495665414907	19.142555154018737	-0.07411285060328154	chr6	56758786	56758951	166	-	121	126	126	151	207	164	217	141	121	89	152	142	c(""ENSMUST00000114321.2"", ""ENSMUST00000114323.8"")	Kbtbd2	kelch repeat and BTB (POZ) domain containing 2 [Source:MGI Symbol;Acc:MGI:2384811]	6	protein_coding
ENSMUSG00000059486.12	E004	113.35695274952701	0.0015903182137874039	5.107715611646086	0.07778102238060082	0.44142682758312185	17.771993786068336	17.036745872445053	-0.12729461188307312	chr6	56766204	56766362	159	-	86	107	99	126	153	157	159	115	98	75	114	113	c(""ENSMUST00000114321.2"", ""ENSMUST00000114323.8"")	Kbtbd2	kelch repeat and BTB (POZ) domain containing 2 [Source:MGI Symbol;Acc:MGI:2384811]	6	protein_coding
ENSMUSG00000059486.12	E005	87.77287571007533	0.001864638654267452	2.637330242737221	0.2674921332823976	0.70578619694133	15.585230354226738	15.170158586213901	-0.08057688259908335	chr6	56766363	56766507	145	-	60	80	77	104	122	111	115	93	77	65	93	86	c(""ENSMUST00000114321.2"", ""ENSMUST00000151308.2"", ""ENSMUST00000114323.8"")	Kbtbd2	kelch repeat and BTB (POZ) domain containing 2 [Source:MGI Symbol;Acc:MGI:2384811]	6	protein_coding
ENSMUSG00000059486.12	E006	113.64167493421593	0.0025977593687455387	2.746290951289268	0.2533089280526966	0.6930226448577644	17.179436375896145	17.728743286535874	0.09484818532212547	chr6	56766508	56766685	178	-	79	102	101	101	159	137	191	114	106	93	123	107	c(""ENSMUST00000114321.2"", ""ENSMUST00000151308.2"", ""ENSMUST00000124994.2"", ""ENSMUST00000114323.8"")	Kbtbd2	kelch repeat and BTB (POZ) domain containing 2 [Source:MGI Symbol;Acc:MGI:2384811]	6	protein_coding
ENSMUSG00000059486.12	E007	3.9397544017064834	0.08493561982280064	0.36143986447058296	0.8346690898702492	NA	3.10895430504425	3.4220605539682936	0.27730555151660186	chr6	56773660	56773732	73	-	7	0	4	3	4	3	4	7	3	1	6	5	ENSMUST00000124994.2	Kbtbd2	kelch repeat and BTB (POZ) domain containing 2 [Source:MGI Symbol;Acc:MGI:2384811]	6	protein_coding
ENSMUSG00000059486.12	E008	6.357354522622077	0.06594437510837853	8.087191301348838	0.01753431167209798	0.228449916448357	3.1643394313825155	4.996783327464115	1.3213624227910101	chr6	56774148	56774264	117	-	4	5	0	4	6	3	8	14	10	9	4	10	ENSMUST00000151308.2	Kbtbd2	kelch repeat and BTB (POZ) domain containing 2 [Source:MGI Symbol;Acc:MGI:2384811]	6	protein_coding
ENSMUSG00000059486.12	E009	60.88648021728514	0.012117727232621512	4.854714032415586	0.08826982025970721	0.46588524375639884	12.394196941210282	13.458228614718351	0.24345617895157723	chr6	56774444	56774467	24	-	29	48	52	60	97	63	115	60	58	50	83	51	ENSMUST00000114323.8	Kbtbd2	kelch repeat and BTB (POZ) domain containing 2 [Source:MGI Symbol;Acc:MGI:2384811]	6	protein_coding
ENSMUSG00000059486.12	E010	71.48372769118603	0.011958533236223668	4.094774773874519	0.12907167781736273	0.5418257695754137	13.436713539019308	14.485372802238913	0.22301108681156734	chr6	56774468	56774721	254	-	45	57	59	60	104	86	138	68	74	57	95	54	c(""ENSMUST00000114321.2"", ""ENSMUST00000114323.8"")	Kbtbd2	kelch repeat and BTB (POZ) domain containing 2 [Source:MGI Symbol;Acc:MGI:2384811]	6	protein_coding
ENSMUSG00000059486.12	E011	3.7358189979737446	0.10538514712360462	3.9543142014076693	0.13846231272063012	NA	3.315859153557298	3.361947410036805	0.039894147575876726	chr6	56774722	56774798	77	-	0	3	3	1	9	9	12	5	2	1	4	2	ENSMUST00000114321.2	Kbtbd2	kelch repeat and BTB (POZ) domain containing 2 [Source:MGI Symbol;Acc:MGI:2384811]	6	protein_coding
ENSMUSG00000059488.4	E001	0	NA	NA	NA	NA	NA	NA	NA	chr14	50360643	50360850	208	+	0	0	0	0	0	0	0	0	0	0	0	0	ENSMUST00000215317.2	Olfr727	olfactory receptor 727 [Source:MGI Symbol;Acc:MGI:3030561]	14	protein_coding
ENSMUSG00000059488.4	E002	0	NA	NA	NA	NA	NA	NA	NA	chr14	50362283	50362492	210	+	0	0	0	0	0	0	0	0	0	0	0	0	ENSMUST00000215317.2	Olfr727	olfactory receptor 727 [Source:MGI Symbol;Acc:MGI:3030561]	14	protein_coding
ENSMUSG00000059488.4	E003	0	NA	NA	NA	NA	NA	NA	NA	chr14	50364006	50364009	4	+	0	0	0	0	0	0	0	0	0	0	0	0	ENSMUST00000215317.2	Olfr727	olfactory receptor 727 [Source:MGI Symbol;Acc:MGI:3030561]	14	protein_coding
ENSMUSG00000059488.4	E004	0	NA	NA	NA	NA	NA	NA	NA	chr14	50364010	50365044	1035	+	0	0	0	0	0	0	0	0	0	0	0	0	c(""ENSMUST00000079142.3"", ""ENSMUST00000215317.2"")	Olfr727	olfactory receptor 727 [Source:MGI Symbol;Acc:MGI:3030561]	14	protein_coding
ENSMUSG00000059488.4	E005	0.11575168306870559	NA	NA	NA	NA	NA	NA	NA	chr14	50365045	50366203	1159	+	0	0	0	0	0	0	2	0	0	0	0	0	ENSMUST00000215317.2	Olfr727	olfactory receptor 727 [Source:MGI Symbol;Acc:MGI:3030561]	14	protein_coding
ENSMUSG00000059493.14	E001	32.36748076953603	0.043704896289066035	2.2598899812788034	0.3230510267639038	0.750520524442691	8.958673765202192	9.893756896455457	0.2901976364591654	chrX	160616292	160619810	3519	-	28	27	30	28	49	28	41	41	41	21	39	23	ENSMUST00000087085.10	Nhs	NHS actin remodeling regulator [Source:MGI Symbol;Acc:MGI:2684894]	X	protein_coding
ENSMUSG00000059493.14	E002	4.895437801260888	0.09322092995467626	2.3146474028746127	0.3143262871841258	NA	3.5727305147638475	3.7964971104482004	0.17563340518371362	chrX	160619811	160620417	607	-	3	0	11	5	7	4	6	2	4	5	4	9	c(""ENSMUST00000087085.10"", ""ENSMUST00000081569.7"")	Nhs	NHS actin remodeling regulator [Source:MGI Symbol;Acc:MGI:2684894]	X	protein_coding
ENSMUSG00000059493.14	E003	2.4663746182481066	0.10596779333215656	1.5832190175387097	0.4531149156358325	NA	2.724226563100501	2.381950730506162	-0.387777039801388	chrX	160622795	160622921	127	-	6	0	6	2	1	2	5	1	2	1	2	1	c(""ENSMUST00000087085.10"", ""ENSMUST00000081569.7"")	Nhs	NHS actin remodeling regulator [Source:MGI Symbol;Acc:MGI:2684894]	X	protein_coding
ENSMUSG00000059493.14	E004	17.203969859156903	0.017406640866851623	4.460220860180613	0.10751655641716454	0.5043094383317451	7.1418253014185495	6.652094945978845	-0.20639966024439715	chrX	160623201	160626179	2979	-	7	12	23	32	34	13	23	21	18	10	15	6	c(""ENSMUST00000087085.10"", ""ENSMUST00000081569.7"")	Nhs	NHS actin remodeling regulator [Source:MGI Symbol;Acc:MGI:2684894]	X	protein_coding
ENSMUSG00000059493.14	E005	2.003548108737294	0.10193427407882204	3.511731591158707	0.17275760475280924	NA	2.1525180961790795	2.6740869028540146	0.6265760789337537	chrX	160627168	160627299	132	-	0	1	1	3	6	0	4	3	4	0	4	0	c(""ENSMUST00000087085.10"", ""ENSMUST00000081569.7"")	Nhs	NHS actin remodeling regulator [Source:MGI Symbol;Acc:MGI:2684894]	X	protein_coding
ENSMUSG00000059493.14	E006	2.5099336090737707	0.12539338556108057	0.5120276743017769	0.774131256947128	NA	2.683843858569631	2.6648925132589483	-0.020468298594735312	chrX	160630018	160630210	193	-	0	2	5	4	6	0	5	2	4	0	4	0	c(""ENSMUST00000087085.10"", ""ENSMUST00000081569.7"")	Nhs	NHS actin remodeling regulator [Source:MGI Symbol;Acc:MGI:2684894]	X	protein_coding
ENSMUSG00000059493.14	E007	0.7020049533180246	0.21504942948774972	0.4216921941589362	0.8098987030658307	NA	1.472700096110799	1.1993814437025918	-0.5925011888558275	chrX	160632471	160632533	63	-	1	0	2	2	0	0	1	0	1	1	0	0	ENSMUST00000087085.10	Nhs	NHS actin remodeling regulator [Source:MGI Symbol;Acc:MGI:2684894]	X	protein_coding
ENSMUSG00000059493.14	E008	1.9131496045268805	0.16613189072876092	0.900171640303796	0.6375734326249766	NA	2.600592444885123	1.9529614457951965	-0.8269794041964944	chrX	160654465	160654598	134	-	0	0	7	3	4	2	3	0	2	2	1	0	c(""ENSMUST00000087085.10"", ""ENSMUST00000081569.7"")	Nhs	NHS actin remodeling regulator [Source:MGI Symbol;Acc:MGI:2684894]	X	protein_coding
ENSMUSG00000059493.14	E009	1.7336712547120856	0.2316735016766061	0.23484843741036343	0.8892078945188483	NA	2.3296991432733307	2.0767313368467484	-0.33189464274339053	chrX	160658236	160658388	153	-	0	0	4	2	2	5	3	0	2	3	1	0	c(""ENSMUST00000087085.10"", ""ENSMUST00000081569.7"")	Nhs	NHS actin remodeling regulator [Source:MGI Symbol;Acc:MGI:2684894]	X	protein_coding
ENSMUSG00000059493.14	E010	1.7014228547802408	0.7117076071302485	0.3941336166261351	0.8211357727843295	NA	2.377512209428474	1.8948276443976795	-0.6552097939417747	chrX	160941829	160942384	556	-	0	0	4	1	2	7	0	3	0	4	0	0	c(""ENSMUST00000087085.10"", ""ENSMUST00000081569.7"")	Nhs	NHS actin remodeling regulator [Source:MGI Symbol;Acc:MGI:2684894]	X	protein_coding
ENSMUSG00000059493.14	E011	1.2488008312783625	0.3811908667880241	0.30071055410212466	0.8604022409469831	NA	1.7186297154543269	1.9839331503957993	0.4144177656151545	chrX	160942385	160942726	342	-	1	0	1	1	0	4	1	3	1	3	0	0	ENSMUST00000087085.10	Nhs	NHS actin remodeling regulator [Source:MGI Symbol;Acc:MGI:2684894]	X	protein_coding
ENSMUSG00000059495.15	E001	0.7689528012758826	0.556480601464582	1.0725706076052006	0.5849170107364607	NA	0.9594773523976841	1.8021079151549344	1.8192232617709092	chr9	42875138	42875138	1	-	0	0	1	1	0	0	0	4	0	1	2	0	ENSMUST00000165665.9	Arhgef12	Rho guanine nucleotide exchange factor (GEF) 12 [Source:MGI Symbol;Acc:MGI:1916882]	9	protein_coding
ENSMUSG00000059495.15	E002	6004.57674293704	0.003814244430443107	8.265590023263258	0.01603798975117071	0.21885867734935072	82.94873536320938	81.09837931412088	-0.11953908540187896	chr9	42875139	42879477	4339	-	5114	6424	6889	5476	7074	6683	7617	5206	5285	5426	5858	5932	c(""ENSMUST00000165665.9"", ""ENSMUST00000072767.7"")	Arhgef12	Rho guanine nucleotide exchange factor (GEF) 12 [Source:MGI Symbol;Acc:MGI:1916882]	9	protein_coding
ENSMUSG00000059495.15	E003	329.4254283067396	0.0072412935791483155	2.1659740618216006	0.3385826568010386	0.7616192747826457	28.20857378951149	28.86049820620933	0.07363704421408457	chr9	42879478	42879665	188	-	259	304	262	279	454	413	518	325	285	340	361	265	ENSMUST00000165665.9	Arhgef12	Rho guanine nucleotide exchange factor (GEF) 12 [Source:MGI Symbol;Acc:MGI:1916882]	9	protein_coding
ENSMUSG00000059495.15	E004	1333.4522442874618	0.0021025602555947973	0.6223728624311775	0.732577287863305	0.9386116237703593	50.89597910369672	50.4953486030417	-0.030833687155967127	chr9	42879666	42880488	823	-	1025	1434	1301	1264	1647	1511	1841	1249	1102	1326	1359	1241	c(""ENSMUST00000165665.9"", ""ENSMUST00000072767.7"")	Arhgef12	Rho guanine nucleotide exchange factor (GEF) 12 [Source:MGI Symbol;Acc:MGI:1916882]	9	protein_coding
ENSMUSG00000059495.15	E005	348.5127013499631	0.0032571785972390927	3.9055481239784626	0.14187994141598442	0.5616296441475526	29.470569553542475	28.900595732080347	-0.06324061402169434	chr9	42881009	42881078	70	-	256	435	330	315	418	402	423	311	283	366	354	345	c(""ENSMUST00000165665.9"", ""ENSMUST00000072767.7"")	Arhgef12	Rho guanine nucleotide exchange factor (GEF) 12 [Source:MGI Symbol;Acc:MGI:1916882]	9	protein_coding
ENSMUSG00000059495.15	E006	705.0074869525653	0.0014144522573715968	10.88737998211468	0.004323500123247634	0.1150908489790066	40.03747825823959	38.93695108565447	-0.0980714702572989	chr9	42882289	42882602	314	-	529	873	718	709	793	783	948	617	514	647	754	711	c(""ENSMUST00000165665.9"", ""ENSMUST00000072767.7"")	Arhgef12	Rho guanine nucleotide exchange factor (GEF) 12 [Source:MGI Symbol;Acc:MGI:1916882]	9	protein_coding
ENSMUSG00000059495.15	E007	950.5198782426879	3.251665826408755e-4	3.1687676951546564	0.20507411110761917	0.6436131471593921	44.47900031900352	44.70432381743029	0.01861399988932	chr9	42883291	42883761	471	-	680	1009	921	876	1134	1142	1405	802	829	858	1064	964	c(""ENSMUST00000165665.9"", ""ENSMUST00000072767.7"")	Arhgef12	Rho guanine nucleotide exchange factor (GEF) 12 [Source:MGI Symbol;Acc:MGI:1916882]	9	protein_coding
ENSMUSG00000059495.15	E008	549.7761369778311	0.0016223266484460483	4.117742479727326	0.12759791608033041	0.5392590967262828	35.20503884460844	36.153850713968	0.09059135829813592	chr9	42885853	42886086	234	-	369	549	530	490	643	677	858	482	496	535	647	499	c(""ENSMUST00000165665.9"", ""ENSMUST00000072767.7"")	Arhgef12	Rho guanine nucleotide exchange factor (GEF) 12 [Source:MGI Symbol;Acc:MGI:1916882]	9	protein_coding
ENSMUSG00000059495.15	E009	405.9315302453788	0.0012770570914675686	1.0913859541475972	0.579440105470413	0.8863365094698867	31.263848117142032	31.38397613429389	0.012618276497200043	chr9	42886329	42886408	80	-	285	394	399	402	492	502	632	387	313	362	459	382	c(""ENSMUST00000165665.9"", ""ENSMUST00000072767.7"")	Arhgef12	Rho guanine nucleotide exchange factor (GEF) 12 [Source:MGI Symbol;Acc:MGI:1916882]	9	protein_coding
ENSMUSG00000059495.15	E010	409.5456188970317	9.819509215305347e-4	0.28658775992454366	0.8664993846675516	0.9733453926755741	31.458028734192098	31.391975116958946	-0.006921313778294191	chr9	42886524	42886610	87	-	298	387	390	407	507	521	601	373	312	389	463	393	c(""ENSMUST00000165665.9"", ""ENSMUST00000072767.7"")	Arhgef12	Rho guanine nucleotide exchange factor (GEF) 12 [Source:MGI Symbol;Acc:MGI:1916882]	9	protein_coding
ENSMUSG00000059495.15	E011	390.5056198852187	0.0017477600686995783	2.2672427857004323	0.3218655417500105	0.7496790161628364	30.473676328396834	31.04492974377257	0.060845966074483115	chr9	42887329	42887416	88	-	270	344	390	391	469	471	544	379	333	366	454	386	c(""ENSMUST00000165665.9"", ""ENSMUST00000072767.7"")	Arhgef12	Rho guanine nucleotide exchange factor (GEF) 12 [Source:MGI Symbol;Acc:MGI:1916882]	9	protein_coding
ENSMUSG00000059495.15	E012	425.03919188186813	0.0013864255106571825	0.9512841750552639	0.6214858799934743	0.9020592298599186	31.854473488195964	31.98549748184729	0.013567827705053048	chr9	42888932	42889099	168	-	300	394	455	404	493	535	593	378	358	388	484	437	c(""ENSMUST00000165665.9"", ""ENSMUST00000072767.7"")	Arhgef12	Rho guanine nucleotide exchange factor (GEF) 12 [Source:MGI Symbol;Acc:MGI:1916882]	9	protein_coding
ENSMUSG00000059495.15	E013	296.4784109077055	0.0022868208588619422	6.023294760261422	0.049210543476938935	0.3639213883970361	26.569715995084835	27.83015911864426	0.14797575205002111	chr9	42889502	42889577	76	-	191	290	288	275	306	367	425	298	284	256	362	302	c(""ENSMUST00000165665.9"", ""ENSMUST00000072767.7"")	Arhgef12	Rho guanine nucleotide exchange factor (GEF) 12 [Source:MGI Symbol;Acc:MGI:1916882]	9	protein_coding
ENSMUSG00000059495.15	E014	340.18076653986435	0.0011895787892803665	3.0435599570026284	0.2183229307649785	0.6584338536437838	28.60747765373992	29.26317772913478	0.07324888974538979	chr9	42890692	42890769	78	-	220	348	345	311	389	411	474	335	314	299	378	356	c(""ENSMUST00000165665.9"", ""ENSMUST00000072767.7"")	Arhgef12	Rho guanine nucleotide exchange factor (GEF) 12 [Source:MGI Symbol;Acc:MGI:1916882]	9	protein_coding
ENSMUSG00000059495.15	E015	408.39456519735273	8.091374088286168e-4	0.36628334553307695	0.8326501835255046	0.9651333073402513	31.581937373501987	31.14756239498901	-0.045582258881797344	chr9	42893244	42893344	101	-	320	446	385	382	483	512	587	359	345	330	426	441	c(""ENSMUST00000165665.9"", ""ENSMUST00000072767.7"")	Arhgef12	Rho guanine nucleotide exchange factor (GEF) 12 [Source:MGI Symbol;Acc:MGI:1916882]	9	protein_coding
ENSMUSG00000059495.15	E016	460.0843539454292	0.0038906907818685096	1.4221489279739217	0.49111622716972103	0.8484056962217598	33.56003067874508	32.489923758298886	-0.10804170769232968	chr9	42895670	42895784	115	-	355	548	439	488	545	518	656	401	356	340	463	534	c(""ENSMUST00000165665.9"", ""ENSMUST00000072767.7"")	Arhgef12	Rho guanine nucleotide exchange factor (GEF) 12 [Source:MGI Symbol;Acc:MGI:1916882]	9	protein_coding
ENSMUSG00000059495.15	E017	421.0616417783403	0.002939112799269528	1.4891572127318113	0.47493439210761534	0.840914439774031	32.34855372808242	31.221311903387615	-0.11711261642681947	chr9	42897758	42897883	126	-	341	486	377	448	497	513	638	359	327	318	417	456	c(""ENSMUST00000165665.9"", ""ENSMUST00000072767.7"")	Arhgef12	Rho guanine nucleotide exchange factor (GEF) 12 [Source:MGI Symbol;Acc:MGI:1916882]	9	protein_coding
ENSMUSG00000059495.15	E018	352.40970039671123	7.18052717677611e-4	3.8271192268679215	0.1475542147018885	0.5693954019970499	29.84153977730918	29.06200980761676	-0.0858788187925974	chr9	42900256	42900341	86	-	255	374	333	363	443	458	556	289	296	284	351	355	c(""ENSMUST00000165665.9"", ""ENSMUST00000072767.7"")	Arhgef12	Rho guanine nucleotide exchange factor (GEF) 12 [Source:MGI Symbol;Acc:MGI:1916882]	9	protein_coding
ENSMUSG00000059495.15	E019	373.61808651872207	0.0013693747146128585	1.1980133286472778	0.5493570611219819	0.8741643385321066	30.20530237888883	30.235019273781717	0.0032086152785151256	chr9	42901271	42901417	147	-	262	403	355	349	425	493	627	320	319	324	392	353	c(""ENSMUST00000165665.9"", ""ENSMUST00000072767.7"")	Arhgef12	Rho guanine nucleotide exchange factor (GEF) 12 [Source:MGI Symbol;Acc:MGI:1916882]	9	protein_coding
ENSMUSG00000059495.15	E020	416.84175085301524	0.0017655769639705555	1.4554230122963077	0.483013098742234	0.844820426141415	31.85840507371978	31.540700102565907	-0.03307172005318293	chr9	42903170	42903324	155	-	306	424	381	404	494	576	682	347	341	371	442	388	c(""ENSMUST00000165665.9"", ""ENSMUST00000072767.7"")	Arhgef12	Rho guanine nucleotide exchange factor (GEF) 12 [Source:MGI Symbol;Acc:MGI:1916882]	9	protein_coding
ENSMUSG00000059495.15	E021	321.4480333363849	0.0016160997638431413	1.1453238183125336	0.5640220631684199	0.8800003369510206	28.64155560852774	27.80910262254349	-0.09485110009557651	chr9	42903832	42903867	36	-	230	375	291	348	371	412	496	259	255	271	325	327	c(""ENSMUST00000165665.9"", ""ENSMUST00000072767.7"")	Arhgef12	Rho guanine nucleotide exchange factor (GEF) 12 [Source:MGI Symbol;Acc:MGI:1916882]	9	protein_coding
ENSMUSG00000059495.15	E022	448.5766055520388	0.0015719400710571955	1.5422397605161677	0.46249483934814445	0.8344649948809989	32.65892946858632	32.79424260443423	0.0137528544631067	chr9	42904285	42904417	133	-	321	474	374	453	538	575	716	371	382	386	460	494	c(""ENSMUST00000165665.9"", ""ENSMUST00000072767.7"")	Arhgef12	Rho guanine nucleotide exchange factor (GEF) 12 [Source:MGI Symbol;Acc:MGI:1916882]	9	protein_coding
ENSMUSG00000059495.15	E023	554.5245174512058	0.0010326487703050545	5.234628674437033	0.07299864955740296	0.42981442056045216	35.67184401368226	36.0705388089236	0.03792206845261248	chr9	42908870	42909082	213	-	367	567	507	549	721	652	915	478	487	460	602	569	c(""ENSMUST00000165665.9"", ""ENSMUST00000072767.7"")	Arhgef12	Rho guanine nucleotide exchange factor (GEF) 12 [Source:MGI Symbol;Acc:MGI:1916882]	9	protein_coding
ENSMUSG00000059495.15	E024	494.12781860637153	0.0011745662489841694	7.185845372873928	0.027517786916280297	0.2819131144284769	34.041543826358236	34.28508390872955	0.023984710061183634	chr9	42910362	42910467	106	-	354	493	466	473	629	596	861	450	435	384	516	478	c(""ENSMUST00000165665.9"", ""ENSMUST00000072767.7"")	Arhgef12	Rho guanine nucleotide exchange factor (GEF) 12 [Source:MGI Symbol;Acc:MGI:1916882]	9	protein_coding
ENSMUSG00000059495.15	E025	424.3047095370807	7.360372001879353e-4	10.581575430000328	0.005037790353289877	0.12451900618886413	31.877705937291125	32.12680445156985	0.025744869612783106	chr9	42911244	42911358	115	-	282	452	407	399	533	514	735	413	377	345	429	381	c(""ENSMUST00000165665.9"", ""ENSMUST00000072767.7"")	Arhgef12	Rho guanine nucleotide exchange factor (GEF) 12 [Source:MGI Symbol;Acc:MGI:1916882]	9	protein_coding
ENSMUSG00000059495.15	E026	328.66902586495223	0.0014275261011478034	12.221328734928875	0.002219076041034575	0.08057598631062048	28.52886898035706	28.649038928325496	0.01355254742253642	chr9	42911653	42911685	33	-	233	330	304	325	396	425	592	339	274	260	323	286	c(""ENSMUST00000165665.9"", ""ENSMUST00000072767.7"")	Arhgef12	Rho guanine nucleotide exchange factor (GEF) 12 [Source:MGI Symbol;Acc:MGI:1916882]	9	protein_coding
ENSMUSG00000059495.15	E027	439.61103540382646	0.0018046781431757565	9.461852080020037	0.00881830115779928	0.16482303002041238	32.375657189457016	32.53649285315714	0.016448236461044985	chr9	42912265	42912402	138	-	331	427	381	475	511	552	771	411	387	348	458	396	c(""ENSMUST00000165665.9"", ""ENSMUST00000072767.7"")	Arhgef12	Rho guanine nucleotide exchange factor (GEF) 12 [Source:MGI Symbol;Acc:MGI:1916882]	9	protein_coding
ENSMUSG00000059495.15	E028	346.9597079560195	0.0022975945450792253	8.519327058368333	0.014127054952278378	0.20571524409911235	28.98389232089481	29.51749024253502	0.05910063780776831	chr9	42912742	42912847	106	-	230	375	272	380	413	415	599	330	308	285	377	318	c(""ENSMUST00000165665.9"", ""ENSMUST00000072767.7"")	Arhgef12	Rho guanine nucleotide exchange factor (GEF) 12 [Source:MGI Symbol;Acc:MGI:1916882]	9	protein_coding
ENSMUSG00000059495.15	E029	265.6128024700567	0.0027467723053627617	5.791537094690739	0.05525654150317022	0.38239023402401395	25.479145863441417	26.322924907456482	0.10310299995662398	chr9	42913154	42913196	43	-	183	286	199	291	310	296	440	250	245	236	296	246	c(""ENSMUST00000165665.9"", ""ENSMUST00000072767.7"")	Arhgef12	Rho guanine nucleotide exchange factor (GEF) 12 [Source:MGI Symbol;Acc:MGI:1916882]	9	protein_coding
ENSMUSG00000059495.15	E030	269.3900421230449	0.002237638277888635	11.596771541066914	0.003032445860086037	0.09533209356823194	25.249638301498436	26.920154133586976	0.20298127174808478	chr9	42916840	42916938	99	-	163	291	205	257	319	303	463	266	235	260	314	261	c(""ENSMUST00000165665.9"", ""ENSMUST00000072767.7"")	Arhgef12	Rho guanine nucleotide exchange factor (GEF) 12 [Source:MGI Symbol;Acc:MGI:1916882]	9	protein_coding
ENSMUSG00000059495.15	E031	247.30200972599602	0.004732239569823807	7.5967993601469175	0.02240660090946651	0.2566869787358977	24.32839743190877	25.835779434379504	0.18921475690726997	chr9	42917132	42917242	111	-	128	278	186	241	300	291	412	210	248	254	273	244	c(""ENSMUST00000165665.9"", ""ENSMUST00000072767.7"")	Arhgef12	Rho guanine nucleotide exchange factor (GEF) 12 [Source:MGI Symbol;Acc:MGI:1916882]	9	protein_coding
ENSMUSG00000059495.15	E032	265.0489293157009	0.006183066455288799	7.87484283140617	0.019498428318673752	0.2399649247601838	25.08137373242299	26.699414593208502	0.19782130053117797	chr9	42919312	42919404	93	-	127	294	207	270	280	345	446	232	269	252	310	258	c(""ENSMUST00000165665.9"", ""ENSMUST00000072767.7"")	Arhgef12	Rho guanine nucleotide exchange factor (GEF) 12 [Source:MGI Symbol;Acc:MGI:1916882]	9	protein_coding
ENSMUSG00000059495.15	E033	113.00672190859642	0.005827609091924247	2.5996673859543193	0.27257712075419605	0.7102013498047729	16.88408279189379	17.764982829894876	0.15316540718664395	chr9	42919405	42919407	3	-	66	129	94	124	99	139	172	106	102	117	129	109	ENSMUST00000165665.9	Arhgef12	Rho guanine nucleotide exchange factor (GEF) 12 [Source:MGI Symbol;Acc:MGI:1916882]	9	protein_coding
ENSMUSG00000059495.15	E034	327.4302737253718	0.005606127290529405	1.4746094735579618	0.4784015976513933	0.8424286812033118	28.28809999753068	28.67260155689077	0.04349537607775922	chr9	42921475	42921549	75	-	190	382	281	340	337	448	541	259	306	289	341	340	c(""ENSMUST00000165665.9"", ""ENSMUST00000072767.7"")	Arhgef12	Rho guanine nucleotide exchange factor (GEF) 12 [Source:MGI Symbol;Acc:MGI:1916882]	9	protein_coding
ENSMUSG00000059495.15	E035	380.3618393689342	0.0039331817245328235	0.7136456384056942	0.6998964949682253	0.9283266648587148	30.511654825222124	30.36829633870059	-0.015392347752952062	chr9	42927199	42927339	141	-	225	453	366	371	420	509	610	303	361	327	388	371	c(""ENSMUST00000165665.9"", ""ENSMUST00000072767.7"")	Arhgef12	Rho guanine nucleotide exchange factor (GEF) 12 [Source:MGI Symbol;Acc:MGI:1916882]	9	protein_coding
ENSMUSG00000059495.15	E036	308.44798761522304	0.0022942627744771057	1.8297927707488384	0.40055812762111576	0.8010846477863516	27.798555112557125	27.712530962110094	-0.009933929419503329	chr9	42929348	42929422	75	-	192	344	289	285	357	437	492	271	272	253	328	304	c(""ENSMUST00000165665.9"", ""ENSMUST00000072767.7"")	Arhgef12	Rho guanine nucleotide exchange factor (GEF) 12 [Source:MGI Symbol;Acc:MGI:1916882]	9	protein_coding
ENSMUSG00000059495.15	E037	293.50116177822406	0.0012793739596739901	0.25462038414622157	0.8804605183607253	0.9764880601489957	27.138116249539976	27.07924067516538	-0.006929757335356612	chr9	42929423	42929467	45	-	194	335	281	290	321	378	452	252	261	238	324	293	c(""ENSMUST00000165665.9"", ""ENSMUST00000072767.7"", ""ENSMUST00000213566.2"")	Arhgef12	Rho guanine nucleotide exchange factor (GEF) 12 [Source:MGI Symbol;Acc:MGI:1916882]	9	protein_coding
ENSMUSG00000059495.15	E038	324.00439038701364	0.003062158789710167	0.4490028911209265	0.7989144218199855	0.9568879427692174	28.631669347190282	28.02204508516374	-0.06926066133863529	chr9	42929631	42929708	78	-	193	397	318	334	379	408	466	283	287	262	366	298	c(""ENSMUST00000165665.9"", ""ENSMUST00000072767.7"", ""ENSMUST00000213566.2"")	Arhgef12	Rho guanine nucleotide exchange factor (GEF) 12 [Source:MGI Symbol;Acc:MGI:1916882]	9	protein_coding
ENSMUSG00000059495.15	E039	382.06593958369467	0.003472572592273576	1.3948718825892001	0.49786021143310927	0.8515738684421235	31.068430123389476	29.852159753373172	-0.13053822632027767	chr9	42931901	42932079	179	-	249	468	375	424	428	490	533	315	325	285	405	400	c(""ENSMUST00000165665.9"", ""ENSMUST00000072767.7"", ""ENSMUST00000213566.2"")	Arhgef12	Rho guanine nucleotide exchange factor (GEF) 12 [Source:MGI Symbol;Acc:MGI:1916882]	9	protein_coding
ENSMUSG00000059495.15	E040	30.407893543117382	0.02312666184250421	0.17808337326886203	0.9148074375363526	0.9837133671588445	9.088692684783481	9.203676907287658	0.03672033300175048	chr9	42934107	42934110	4	-	13	31	40	31	41	28	35	32	34	18	39	32	ENSMUST00000213566.2	Arhgef12	Rho guanine nucleotide exchange factor (GEF) 12 [Source:MGI Symbol;Acc:MGI:1916882]	9	protein_coding
ENSMUSG00000059495.15	E041	269.71171450871054	0.004830835236070754	2.043384188190714	0.35998529553750014	0.7764220068239918	26.68543465656242	25.468858964474833	-0.14783858830528906	chr9	42934111	42934168	58	-	153	315	273	333	316	347	400	217	216	207	287	268	c(""ENSMUST00000165665.9"", ""ENSMUST00000072767.7"", ""ENSMUST00000213566.2"")	Arhgef12	Rho guanine nucleotide exchange factor (GEF) 12 [Source:MGI Symbol;Acc:MGI:1916882]	9	protein_coding
ENSMUSG00000059495.15	E042	10.220962418111556	0.11171132396550934	1.3043137647986782	0.5209209988563559	0.8614761269910848	4.865508613129464	5.722414681877979	0.469990542305331	chr9	42935642	42936242	601	-	7	12	1	12	13	7	9	8	19	5	16	15	ENSMUST00000215898.2	Arhgef12	Rho guanine nucleotide exchange factor (GEF) 12 [Source:MGI Symbol;Acc:MGI:1916882]	9	protein_coding
ENSMUSG00000059495.15	E043	12.58211354390415	0.06520699724416691	5.721047363326477	0.05723877751723287	0.38846329545201225	5.134356550726039	6.487733413198725	0.6783965110301904	chr9	42936243	42937299	1057	-	14	10	7	9	16	1	16	12	13	17	16	19	c(""ENSMUST00000217502.2"", ""ENSMUST00000215898.2"")	Arhgef12	Rho guanine nucleotide exchange factor (GEF) 12 [Source:MGI Symbol;Acc:MGI:1916882]	9	protein_coding
