## Supplemental Data S6 for "Proteogenomic characterization of age and sex interactions in cardiac gene expression": SupplementalDataS6.txt (part 128 of 161)

ensembl_gene_id_version	featureID	exonBaseMean	dispersion	stat	pvalue	padj	Adult	Old	log2fold_Old_Adult	genomicData.seqnames	genomicData.start	genomicData.end	genomicData.width	genomicData.strand	countData.EH_01	countData.EH_02	countData.EH_03	countData.EH_04	countData.EH_05	countData.EH_06	countData.EH_07	countData.EH_08	countData.EH_09	countData.EH_10	countData.EH_11	countData.EH_12	transcripts	external_gene_name	description	chromosome_name	gene_biotype
ENSMUSG00000059495.15	E044	25.483403515955036	0.06898954498496672	1.4347557092331158	0.4880302659725825	0.8470222540914064	7.841520532084729	8.845998493967585	0.35133284522105956	chr9	42937300	42937475	176	-	23	10	24	22	35	22	29	37	29	32	12	34	c(""ENSMUST00000214175.2"", ""ENSMUST00000217502.2"", ""ENSMUST00000215898.2"")	Arhgef12	Rho guanine nucleotide exchange factor (GEF) 12 [Source:MGI Symbol;Acc:MGI:1916882]	9	protein_coding
ENSMUSG00000059495.15	E045	290.539769946182	0.0013077891066171309	7.854851356811309	0.019694306830003835	0.24142850878605346	27.261013103557133	26.777147917462088	-0.05710664077515659	chr9	42937476	42937525	50	-	184	293	262	344	365	373	442	249	264	226	287	308	c(""ENSMUST00000165665.9"", ""ENSMUST00000072767.7"", ""ENSMUST00000213566.2"", ""ENSMUST00000217502.2"", ""ENSMUST00000215898.2"", ""ENSMUST00000214175.2"")	Arhgef12	Rho guanine nucleotide exchange factor (GEF) 12 [Source:MGI Symbol;Acc:MGI:1916882]	9	protein_coding
ENSMUSG00000059495.15	E046	3.109952762956524	0.11074723457399582	1.0399441491542234	0.5945371504397265	NA	2.611127649388493	3.178938280360029	0.5684415162369085	chr9	42937526	42937956	431	-	1	4	2	2	2	4	1	7	6	4	2	2	ENSMUST00000217502.2	Arhgef12	Rho guanine nucleotide exchange factor (GEF) 12 [Source:MGI Symbol;Acc:MGI:1916882]	9	protein_coding
ENSMUSG00000059495.15	E047	378.7654160128409	0.002045773633802118	4.292948658496471	0.11689556738285242	0.5210588234307625	30.582900593197735	30.259346574446667	-0.03475672162172394	chr9	42938493	42938591	99	-	253	383	357	406	490	468	616	321	333	276	387	411	c(""ENSMUST00000165665.9"", ""ENSMUST00000072767.7"", ""ENSMUST00000213566.2"", ""ENSMUST00000215898.2"", ""ENSMUST00000214175.2"")	Arhgef12	Rho guanine nucleotide exchange factor (GEF) 12 [Source:MGI Symbol;Acc:MGI:1916882]	9	protein_coding
ENSMUSG00000059495.15	E048	5.581401355153769	0.12669968249032068	6.435257773422791	0.04004990863629697	NA	3.0482550986054093	4.536276359951998	1.1494436489319764	chr9	42938592	42939114	523	-	4	6	4	2	4	0	3	8	9	14	4	6	ENSMUST00000214175.2	Arhgef12	Rho guanine nucleotide exchange factor (GEF) 12 [Source:MGI Symbol;Acc:MGI:1916882]	9	protein_coding
ENSMUSG00000059495.15	E049	238.5321162571177	0.0021671157950815885	4.909325345977379	0.08589216430198149	0.4603632553980715	24.606740055178534	24.804269287072415	0.025104705338888422	chr9	42951836	42951892	57	-	146	230	235	254	290	300	379	213	228	180	234	270	c(""ENSMUST00000165665.9"", ""ENSMUST00000072767.7"")	Arhgef12	Rho guanine nucleotide exchange factor (GEF) 12 [Source:MGI Symbol;Acc:MGI:1916882]	9	protein_coding
ENSMUSG00000059495.15	E050	324.48229707807246	0.002011184829483696	3.692054879194245	0.15786304279736213	0.5839300819748372	28.562381247997223	28.24359380916708	-0.03613975900027633	chr9	42953887	42953928	42	-	236	330	290	320	439	406	546	260	289	253	323	337	c(""ENSMUST00000165665.9"", ""ENSMUST00000072767.7"", ""ENSMUST00000213566.2"", ""ENSMUST00000215898.2"")	Arhgef12	Rho guanine nucleotide exchange factor (GEF) 12 [Source:MGI Symbol;Acc:MGI:1916882]	9	protein_coding
ENSMUSG00000059495.15	E051	339.2823002969276	0.004049467652093165	0.6220645353461691	0.7326902332789692	0.9386310214716327	29.24627734942966	28.644886207308147	-0.06716276967923385	chr9	42953929	42953972	44	-	256	373	307	318	450	425	588	256	274	264	344	357	c(""ENSMUST00000165665.9"", ""ENSMUST00000072767.7"", ""ENSMUST00000215898.2"")	Arhgef12	Rho guanine nucleotide exchange factor (GEF) 12 [Source:MGI Symbol;Acc:MGI:1916882]	9	protein_coding
ENSMUSG00000059495.15	E052	297.6515081705113	0.006027515493663713	0.32035381043169764	0.8519930536186178	0.9700756769117798	27.591502485093102	26.977656553884813	-0.0718751917671181	chr9	42955560	42955583	24	-	227	337	270	273	395	366	523	207	235	229	320	313	c(""ENSMUST00000165665.9"", ""ENSMUST00000072767.7"", ""ENSMUST00000215898.2"")	Arhgef12	Rho guanine nucleotide exchange factor (GEF) 12 [Source:MGI Symbol;Acc:MGI:1916882]	9	protein_coding
ENSMUSG00000059495.15	E053	511.74627211403	0.0019406803237364924	0.13157269556950268	0.9363308920919678	0.9882069395634053	34.74947370997313	34.52108461400911	-0.02227106029754289	chr9	43016474	43016781	308	-	356	575	492	463	641	632	851	400	446	441	525	510	c(""ENSMUST00000165665.9"", ""ENSMUST00000072767.7"")	Arhgef12	Rho guanine nucleotide exchange factor (GEF) 12 [Source:MGI Symbol;Acc:MGI:1916882]	9	protein_coding
ENSMUSG00000059495.15	E054	345.0138671440722	0.0042958037294934	5.046695427599843	0.08019070137393851	0.4474293210461951	28.889157825789198	29.417862440846918	0.058712240516987535	chr9	43016782	43017282	501	-	193	386	303	343	428	426	540	331	334	323	386	274	ENSMUST00000165665.9	Arhgef12	Rho guanine nucleotide exchange factor (GEF) 12 [Source:MGI Symbol;Acc:MGI:1916882]	9	protein_coding
ENSMUSG00000059495.15	E055	0.6574091484598877	0.41477599980373375	0.8436415899878966	0.6558515607458324	NA	1.5398362686619436	0.95406439089858	-1.3815468097907257	chr9	43018459	43018534	76	-	2	0	2	1	0	0	0	0	2	0	0	0	ENSMUST00000215898.2	Arhgef12	Rho guanine nucleotide exchange factor (GEF) 12 [Source:MGI Symbol;Acc:MGI:1916882]	9	protein_coding
ENSMUSG00000059498.14	E001	0.5944559261146712	0.3681600901916856	2.359539678041074	0.307349470316104	NA	1.5086838003644374	0.8731001316586742	-1.5784641120038063	chr1	170878743	170878743	1	-	3	1	0	0	0	0	0	0	1	0	1	0	ENSMUST00000168817.2	Fcgr3	Fc receptor, IgG, low affinity III [Source:MGI Symbol;Acc:MGI:95500]	1	protein_coding
ENSMUSG00000059498.14	E002	15.871102346663802	0.09700814794728843	0.5808391221387978	0.7479496911657257	0.9428976200891631	6.363206384400797	6.713740936790927	0.1556974095860899	chr1	170878744	170878763	20	-	19	5	11	2	25	13	28	23	25	18	12	14	c(""ENSMUST00000164044.8"", ""ENSMUST00000168817.2"")	Fcgr3	Fc receptor, IgG, low affinity III [Source:MGI Symbol;Acc:MGI:95500]	1	protein_coding
ENSMUSG00000059498.14	E003	311.07262998454434	0.003782978204689108	1.4061770006187544	0.49505396591303785	0.8502665753731017	27.93288630392749	27.320685161823675	-0.07096385057602461	chr1	170878764	170879421	658	-	256	289	231	204	300	320	412	447	355	274	328	374	c(""ENSMUST00000169017.8"", ""ENSMUST00000164044.8"", ""ENSMUST00000168817.2"")	Fcgr3	Fc receptor, IgG, low affinity III [Source:MGI Symbol;Acc:MGI:95500]	1	protein_coding
ENSMUSG00000059498.14	E004	223.08148524246505	0.002312672418162115	0.3603828929244344	0.8351103171903818	0.9658302837335879	23.80783696718771	23.65598086727519	-0.019967876817750252	chr1	170881508	170881762	255	-	153	213	183	132	212	240	298	389	249	157	238	273	c(""ENSMUST00000169017.8"", ""ENSMUST00000164044.8"", ""ENSMUST00000168817.2"")	Fcgr3	Fc receptor, IgG, low affinity III [Source:MGI Symbol;Acc:MGI:95500]	1	protein_coding
ENSMUSG00000059498.14	E005	189.41550780855084	0.0019159842327405839	1.00265951688192	0.6057246564617611	0.8964155984064046	21.769246371085273	22.132161051336368	0.05103967352833738	chr1	170885260	170885396	137	-	122	157	170	104	189	194	247	308	212	139	247	236	c(""ENSMUST00000169017.8"", ""ENSMUST00000164044.8"", ""ENSMUST00000168817.2"")	Fcgr3	Fc receptor, IgG, low affinity III [Source:MGI Symbol;Acc:MGI:95500]	1	protein_coding
ENSMUSG00000059498.14	E006	138.9398654515074	0.0018564488920672462	0.0025132130497809158	0.9987441826744831	0.999744884091654	18.991978286499275	18.970311158011086	-0.0034664182508681307	chr1	170885397	170885514	118	-	85	116	122	94	137	147	166	224	157	102	182	170	c(""ENSMUST00000164179.2"", ""ENSMUST00000169017.8"", ""ENSMUST00000164044.8"", ""ENSMUST00000168817.2"")	Fcgr3	Fc receptor, IgG, low affinity III [Source:MGI Symbol;Acc:MGI:95500]	1	protein_coding
ENSMUSG00000059498.14	E007	91.30719661392976	0.002265340088167088	1.004802202751847	0.6050760651244376	0.8963291444387922	15.306562486207795	15.647889489269161	0.06586193895584103	chr1	170885515	170885517	3	-	56	70	73	68	92	88	117	133	120	83	111	106	c(""ENSMUST00000164044.8"", ""ENSMUST00000168817.2"")	Fcgr3	Fc receptor, IgG, low affinity III [Source:MGI Symbol;Acc:MGI:95500]	1	protein_coding
ENSMUSG00000059498.14	E008	4.398295683688173	0.06338795316132505	1.202019106561977	0.548257861085885	NA	3.6603262906653953	3.3285554917612927	-0.2746439391854225	chr1	170885518	170885623	106	-	2	2	2	6	10	3	2	7	5	3	9	3	ENSMUST00000168817.2	Fcgr3	Fc receptor, IgG, low affinity III [Source:MGI Symbol;Acc:MGI:95500]	1	protein_coding
ENSMUSG00000059498.14	E009	100.4062358194415	0.0017124751582259024	0.30170828593509214	0.8599731226396566	0.9717924425921293	16.205775871923763	16.272516683003033	0.012315048823709596	chr1	170886155	170886175	21	-	69	76	86	69	104	99	137	149	123	83	120	116	c(""ENSMUST00000164179.2"", ""ENSMUST00000169017.8"", ""ENSMUST00000164044.8"")	Fcgr3	Fc receptor, IgG, low affinity III [Source:MGI Symbol;Acc:MGI:95500]	1	protein_coding
ENSMUSG00000059498.14	E010	96.28446000393923	0.0017806891148472721	0.21697625007848842	0.8971895488443958	0.9802176772804312	15.877336042382012	15.954786969693089	0.01456026136285793	chr1	170886838	170886963	126	-	67	74	84	63	94	100	133	142	121	75	117	111	c(""ENSMUST00000164179.2"", ""ENSMUST00000169017.8"", ""ENSMUST00000164044.8"")	Fcgr3	Fc receptor, IgG, low affinity III [Source:MGI Symbol;Acc:MGI:95500]	1	protein_coding
ENSMUSG00000059498.14	E011	0.17986320005794465	0.8157744864699358	0.22725308927653032	0.8925912366289506	NA	0.028177630070359783	0.8816718268671053	9.935403942519429	chr1	170886964	170886972	9	-	0	0	0	0	0	0	0	1	0	1	0	0	c(""ENSMUST00000169017.8"", ""ENSMUST00000164044.8"")	Fcgr3	Fc receptor, IgG, low affinity III [Source:MGI Symbol;Acc:MGI:95500]	1	protein_coding
ENSMUSG00000059498.14	E012	0.4414737273374091	0.48494779135026045	0.2022504097577098	0.9038198631448384	NA	1.2651348639273436	1.0491479175334746	-0.5402522461069329	chr1	170887196	170887295	100	-	0	0	1	0	0	2	2	0	0	1	0	0	ENSMUST00000164179.2	Fcgr3	Fc receptor, IgG, low affinity III [Source:MGI Symbol;Acc:MGI:95500]	1	protein_coding
ENSMUSG00000059498.14	E013	0	NA	NA	NA	NA	NA	NA	NA	chr1	170892323	170892504	182	-	0	0	0	0	0	0	0	0	0	0	0	0	ENSMUST00000164179.2	Fcgr3	Fc receptor, IgG, low affinity III [Source:MGI Symbol;Acc:MGI:95500]	1	protein_coding
ENSMUSG00000059503.3	E001	0	NA	NA	NA	NA	NA	NA	NA	chr1	174218612	174219621	1010	+	0	0	0	0	0	0	0	0	0	0	0	0	ENSMUST00000075329.3	Olfr248	olfactory receptor 248 [Source:MGI Symbol;Acc:MGI:3030082]	1	protein_coding
ENSMUSG00000059504.8	E001	0	NA	NA	NA	NA	NA	NA	NA	chr11	58673778	58673871	94	+	0	0	0	0	0	0	0	0	0	0	0	0	ENSMUST00000205189.4	Olfr314	olfactory receptor 314 [Source:MGI Symbol;Acc:MGI:3030148]	11	protein_coding
ENSMUSG00000059504.8	E002	0	NA	NA	NA	NA	NA	NA	NA	chr11	58676965	58677041	77	+	0	0	0	0	0	0	0	0	0	0	0	0	ENSMUST00000076393.6	Olfr314	olfactory receptor 314 [Source:MGI Symbol;Acc:MGI:3030148]	11	protein_coding
ENSMUSG00000059504.8	E003	0	NA	NA	NA	NA	NA	NA	NA	chr11	58677042	58678095	1054	+	0	0	0	0	0	0	0	0	0	0	0	0	c(""ENSMUST00000076393.6"", ""ENSMUST00000205189.4"")	Olfr314	olfactory receptor 314 [Source:MGI Symbol;Acc:MGI:3030148]	11	protein_coding
ENSMUSG00000059504.8	E004	0	NA	NA	NA	NA	NA	NA	NA	chr11	58678096	58679594	1499	+	0	0	0	0	0	0	0	0	0	0	0	0	ENSMUST00000205189.4	Olfr314	olfactory receptor 314 [Source:MGI Symbol;Acc:MGI:3030148]	11	protein_coding
ENSMUSG00000059518.15	E001	1.8144095440830896	0.14512063721302676	3.164841322369284	0.20547710525892326	NA	2.686138884375751	1.6068021687544558	-1.4836662809725103	chr5	137011018	137011043	26	-	4	7	1	1	2	0	3	2	0	0	1	0	ENSMUST00000156963.8	Znhit1	zinc finger, HIT domain containing 1 [Source:MGI Symbol;Acc:MGI:1917353]	5	protein_coding
ENSMUSG00000059518.15	E002	1.7869456802063857	0.08749419394655164	9.86024641490448	0.007225612977165738	NA	2.8207174146647134	1.4706798297076347	-1.8803871034279536	chr5	137011044	137011047	4	-	4	3	1	1	3	5	3	1	1	0	0	0	c(""ENSMUST00000156963.8"", ""ENSMUST00000085941.12"")	Znhit1	zinc finger, HIT domain containing 1 [Source:MGI Symbol;Acc:MGI:1917353]	5	protein_coding
ENSMUSG00000059518.15	E003	156.76016695186036	0.007498406337776778	1.899696190705754	0.3867997756754518	0.7929890401600849	19.91180197693994	20.59437998895264	0.10305132461137756	chr5	137011048	137011149	102	-	104	144	124	116	207	211	219	132	191	182	149	150	c(""ENSMUST00000156963.8"", ""ENSMUST00000034953.14"", ""ENSMUST00000085941.12"")	Znhit1	zinc finger, HIT domain containing 1 [Source:MGI Symbol;Acc:MGI:1917353]	5	protein_coding
ENSMUSG00000059518.15	E004	218.26698610961037	0.005307731241621938	3.073031066101123	0.215129408257563	0.6551489746234599	23.207723722511744	24.05520117243576	0.11185084826493519	chr5	137011150	137011174	25	-	148	202	177	169	271	286	305	201	266	246	207	203	c(""ENSMUST00000111090.9"", ""ENSMUST00000156963.8"", ""ENSMUST00000034953.14"", ""ENSMUST00000085941.12"")	Znhit1	zinc finger, HIT domain containing 1 [Source:MGI Symbol;Acc:MGI:1917353]	5	protein_coding
ENSMUSG00000059518.15	E005	518.8310452115792	0.0012492376955018543	8.586546864573279	0.013660136498953965	0.20240493718982203	34.90013531834691	34.44365261172868	-0.044479952155004554	chr5	137011175	137011271	97	-	461	485	522	467	579	576	632	465	492	529	494	586	c(""ENSMUST00000111091.8"", ""ENSMUST00000034953.14"", ""ENSMUST00000111090.9"", ""ENSMUST00000156963.8"", ""ENSMUST00000085941.12"")	Znhit1	zinc finger, HIT domain containing 1 [Source:MGI Symbol;Acc:MGI:1917353]	5	protein_coding
ENSMUSG00000059518.15	E006	50.65747502814038	0.00885459119838247	5.8063537753486685	0.054848694837101516	0.3814191142725888	12.367701097841703	10.94430137543236	-0.3598082964998133	chr5	137011272	137011371	100	-	50	60	62	46	50	64	49	48	57	37	28	58	c(""ENSMUST00000111090.9"", ""ENSMUST00000034953.14"")	Znhit1	zinc finger, HIT domain containing 1 [Source:MGI Symbol;Acc:MGI:1917353]	5	protein_coding
ENSMUSG00000059518.15	E007	888.6322915584869	6.214296238644989e-4	3.1440018116902593	0.20762931972532297	0.6467087510555544	43.57180742729615	43.058027219010256	-0.04318702733279878	chr5	137011372	137011541	170	-	754	863	839	814	1028	1013	1102	879	874	827	847	971	c(""ENSMUST00000111091.8"", ""ENSMUST00000034953.14"", ""ENSMUST00000111090.9"", ""ENSMUST00000156963.8"", ""ENSMUST00000085941.12"")	Znhit1	zinc finger, HIT domain containing 1 [Source:MGI Symbol;Acc:MGI:1917353]	5	protein_coding
ENSMUSG00000059518.15	E008	764.5984508359722	0.0012943810949370012	0.7282483230964658	0.6948049213323488	0.9273102953734013	40.73162882755989	40.87697199938172	0.012679397465641173	chr5	137011722	137011775	54	-	646	732	702	688	859	853	949	807	752	686	761	869	c(""ENSMUST00000111091.8"", ""ENSMUST00000034953.14"", ""ENSMUST00000111090.9"", ""ENSMUST00000156963.8"", ""ENSMUST00000085941.12"")	Znhit1	zinc finger, HIT domain containing 1 [Source:MGI Symbol;Acc:MGI:1917353]	5	protein_coding
ENSMUSG00000059518.15	E009	610.9726308456985	0.0013109349156531797	0.1064057330593755	0.9481876374342296	0.9904884114202661	37.11237178827119	37.29081707775947	0.016549393153690417	chr5	137011776	137011801	26	-	520	605	525	542	710	676	765	641	625	535	599	698	c(""ENSMUST00000137272.2"", ""ENSMUST00000111091.8"", ""ENSMUST00000034953.14"", ""ENSMUST00000111090.9"", ""ENSMUST00000156963.8"", ""ENSMUST00000085941.12"")	Znhit1	zinc finger, HIT domain containing 1 [Source:MGI Symbol;Acc:MGI:1917353]	5	protein_coding
ENSMUSG00000059518.15	E010	624.2295462563148	8.002628232274817e-4	0.9969976761520343	0.607441844191333	0.896854384668649	37.47246372575714	37.670771741728586	0.018267677871925514	chr5	137013733	137013903	171	-	510	605	550	503	768	738	837	678	620	551	614	669	c(""ENSMUST00000137272.2"", ""ENSMUST00000111091.8"", ""ENSMUST00000034953.14"", ""ENSMUST00000111090.9"", ""ENSMUST00000156963.8"", ""ENSMUST00000085941.12"")	Znhit1	zinc finger, HIT domain containing 1 [Source:MGI Symbol;Acc:MGI:1917353]	5	protein_coding
ENSMUSG00000059518.15	E011	70.88255824831893	0.014389428879064596	0.26462351728616795	0.8760678307827462	0.9757014629021334	14.070847670483786	13.654626158256562	-0.08907393234633076	chr5	137014980	137015109	130	-	42	75	85	43	93	101	97	59	82	61	59	79	c(""ENSMUST00000137272.2"", ""ENSMUST00000111091.8"")	Znhit1	zinc finger, HIT domain containing 1 [Source:MGI Symbol;Acc:MGI:1917353]	5	protein_coding
ENSMUSG00000059518.15	E012	188.77725585455008	0.003218680166324222	0.5679879644304151	0.7527711747074932	0.9443306024142827	22.25001371558507	21.937821005188084	-0.04365815488559921	chr5	137015665	137015683	19	-	147	194	164	134	249	253	245	206	176	184	176	188	c(""ENSMUST00000111091.8"", ""ENSMUST00000034953.14"", ""ENSMUST00000085941.12"")	Znhit1	zinc finger, HIT domain containing 1 [Source:MGI Symbol;Acc:MGI:1917353]	5	protein_coding
ENSMUSG00000059518.15	E013	39.81368231492699	0.011501210141762095	0.019115087356198046	0.9904879844812401	0.9981201490628657	10.341399874433321	10.423500489376451	0.023177351854889672	chr5	137015684	137015755	72	-	32	38	44	26	57	35	45	42	52	45	32	34	c(""ENSMUST00000111091.8"", ""ENSMUST00000085941.12"")	Znhit1	zinc finger, HIT domain containing 1 [Source:MGI Symbol;Acc:MGI:1917353]	5	protein_coding
ENSMUSG00000059518.15	E014	34.73109836712853	0.03128847807231421	1.014934749948054	0.6020183364162222	0.8950516118754432	9.6365200402592	9.902674110155985	0.07971228411339304	chr5	137015756	137016086	331	-	14	47	39	24	51	27	47	55	43	23	26	33	ENSMUST00000111091.8	Znhit1	zinc finger, HIT domain containing 1 [Source:MGI Symbol;Acc:MGI:1917353]	5	protein_coding
ENSMUSG00000059518.15	E015	215.11171645049288	0.005141123810472416	5.38152193397741	0.06782930386668636	0.41634991615042277	22.785461951722468	24.114315608899403	0.17656835550299554	chr5	137016343	137016362	20	-	186	156	176	152	257	272	311	229	261	209	232	198	c(""ENSMUST00000137272.2"", ""ENSMUST00000111090.9"", ""ENSMUST00000156963.8"")	Znhit1	zinc finger, HIT domain containing 1 [Source:MGI Symbol;Acc:MGI:1917353]	5	protein_coding
ENSMUSG00000059518.15	E016	145.54941516687194	0.004926662431105502	3.5738664990236657	0.1674729807788214	0.5967424261894687	18.987607861748543	20.036693482888978	0.16376431267784142	chr5	137016363	137016397	35	-	116	108	126	109	164	191	195	147	183	154	156	131	c(""ENSMUST00000111090.9"", ""ENSMUST00000156963.8"")	Znhit1	zinc finger, HIT domain containing 1 [Source:MGI Symbol;Acc:MGI:1917353]	5	protein_coding
ENSMUSG00000059518.15	E017	222.80703517993422	0.0026366444893484472	0.5306734623017633	0.7669476513243989	0.9478817795136826	24.050203438187097	23.67002146175021	-0.049763063107857164	chr5	137016398	137016875	478	-	175	225	211	177	272	286	310	197	234	198	239	209	ENSMUST00000156963.8	Znhit1	zinc finger, HIT domain containing 1 [Source:MGI Symbol;Acc:MGI:1917353]	5	protein_coding
ENSMUSG00000059534.9	E001	152.74233035800216	0.016929815295502373	18.745121154800813	8.502539533916258e-5	0.012736120802553236	18.82195409443986	21.20257642236362	0.3636306944847778	chr11	4651973	4651974	2	-	48	99	77	118	313	179	216	196	189	213	164	102	ENSMUST00000058407.6	Uqcr10	ubiquinol-cytochrome c reductase, complex III subunit X [Source:MGI Symbol;Acc:MGI:1913402]	11	protein_coding
ENSMUSG00000059534.9	E002	470.25689656688246	0.04674287569476187	10.540772995522957	0.005141622963186108	0.12592993190900995	30.630506005681397	35.758795488959166	0.516654894728541	chr11	4651975	4651981	7	-	149	246	256	280	1055	478	593	652	657	636	615	265	c(""ENSMUST00000151559.2"", ""ENSMUST00000058407.6"")	Uqcr10	ubiquinol-cytochrome c reductase, complex III subunit X [Source:MGI Symbol;Acc:MGI:1913402]	11	protein_coding
ENSMUSG00000059534.9	E003	9890.261852210813	8.843229261234494e-5	4.3020699862848915	0.11636365983702335	0.5200865386403944	93.33950803011354	93.24172786736756	-0.006166680704291494	chr11	4651982	4652220	239	-	7529	8764	9218	8144	14243	10915	11996	11023	10262	10089	9974	8729	c(""ENSMUST00000130236.2"", ""ENSMUST00000151559.2"", ""ENSMUST00000058407.6"")	Uqcr10	ubiquinol-cytochrome c reductase, complex III subunit X [Source:MGI Symbol;Acc:MGI:1913402]	11	protein_coding
ENSMUSG00000059534.9	E004	401.42003827961656	0.00405054819542284	0.6263922940570978	0.7311064941374144	0.9382539574817016	31.252686341653487	30.984430530799784	-0.028319346168427018	chr11	4653904	4653989	86	-	345	362	422	319	548	397	561	446	406	317	412	382	c(""ENSMUST00000130236.2"", ""ENSMUST00000151559.2"")	Uqcr10	ubiquinol-cytochrome c reductase, complex III subunit X [Source:MGI Symbol;Acc:MGI:1913402]	11	protein_coding
ENSMUSG00000059534.9	E005	121.51104594385123	0.013170463883362087	0.4714396223455992	0.7900019926576465	0.9548182158002431	18.26022633991542	17.6454908663179	-0.10345020087721668	chr11	4653990	4654053	64	-	102	107	147	80	196	116	154	141	133	73	120	124	ENSMUST00000130236.2	Uqcr10	ubiquinol-cytochrome c reductase, complex III subunit X [Source:MGI Symbol;Acc:MGI:1913402]	11	protein_coding
ENSMUSG00000059534.9	E006	9455.511693283912	4.464085668282867e-4	2.232202616652671	0.3275543418605681	0.7539808657821446	92.2552052141694	92.35417908007864	0.006252458647034942	chr11	4654157	4654334	178	-	7314	8391	8834	7857	13172	10518	11558	10605	9727	9640	9457	8421	c(""ENSMUST00000151559.2"", ""ENSMUST00000058407.6"")	Uqcr10	ubiquinol-cytochrome c reductase, complex III subunit X [Source:MGI Symbol;Acc:MGI:1913402]	11	protein_coding
ENSMUSG00000059534.9	E007	27.715418537347862	0.01404709643941924	1.8189705713797935	0.4027314623415952	0.8022098366535564	8.417924273859967	9.060109183123885	0.2145042660578209	chr11	4654335	4654342	8	-	11	28	19	23	34	39	34	32	35	24	40	24	ENSMUST00000058407.6	Uqcr10	ubiquinol-cytochrome c reductase, complex III subunit X [Source:MGI Symbol;Acc:MGI:1913402]	11	protein_coding
ENSMUSG00000059540.16	E001	28.546953855080368	0.04134535942505121	3.1663794730232553	0.20531913863890933	0.6438713465204928	8.155761666648957	9.438374837881398	0.4262154597994172	chr2	181322103	181322268	166	+	30	31	17	11	22	35	39	33	30	34	39	23	c(""ENSMUST00000103042.10"", ""ENSMUST00000129686.8"")	Tcea2	transcription elongation factor A (SII), 2 [Source:MGI Symbol;Acc:MGI:107368]	2	protein_coding
ENSMUSG00000059540.16	E002	25.339015969007104	0.01743739059170853	0.4706621709013348	0.7903091464481501	0.9549246679819863	8.17261905270972	8.438756787859774	0.09340020589563114	chr2	181322269	181322528	260	+	29	23	23	11	29	33	34	25	24	28	23	25	ENSMUST00000129686.8	Tcea2	transcription elongation factor A (SII), 2 [Source:MGI Symbol;Acc:MGI:107368]	2	protein_coding
ENSMUSG00000059540.16	E003	6.286728580403583	0.02337988539337006	1.8939113587561565	0.387920181083799	0.7936903147983166	4.034438954349525	4.345961422860384	0.2151683254428658	chr2	181322983	181323030	48	+	1	6	7	9	8	5	10	8	7	7	4	6	ENSMUST00000129745.8	Tcea2	transcription elongation factor A (SII), 2 [Source:MGI Symbol;Acc:MGI:107368]	2	protein_coding
ENSMUSG00000059540.16	E004	8.91378575272418	0.0883797320387132	2.6783942634206994	0.2620559805795317	0.7009695324157122	5.522673501055749	4.1380899372071696	-0.8356401482562013	chr2	181324678	181324739	62	+	23	12	8	1	10	11	8	8	8	4	6	4	ENSMUST00000129006.2	Tcea2	transcription elongation factor A (SII), 2 [Source:MGI Symbol;Acc:MGI:107368]	2	protein_coding
ENSMUSG00000059540.16	E005	7.813045256086544	0.0364618697951062	0.682122470528526	0.7110153676593812	0.9320359505887624	4.889558579658541	4.401734329500911	-0.3042255125661386	chr2	181324959	181325005	47	+	7	5	11	6	10	14	8	5	8	5	4	13	ENSMUST00000126623.8	Tcea2	transcription elongation factor A (SII), 2 [Source:MGI Symbol;Acc:MGI:107368]	2	protein_coding
ENSMUSG00000059540.16	E006	38.6320126118724	0.004457932796030646	6.550076193016793	0.037815428566091255	0.32479001493256515	9.646988957547038	10.882711457187327	0.3531415816035066	chr2	181325006	181325068	63	+	27	30	34	29	47	41	61	32	53	44	34	43	c(""ENSMUST00000129686.8"", ""ENSMUST00000129745.8"", ""ENSMUST00000103042.10"", ""ENSMUST00000126623.8"", ""ENSMUST00000129006.2"")	Tcea2	transcription elongation factor A (SII), 2 [Source:MGI Symbol;Acc:MGI:107368]	2	protein_coding
ENSMUSG00000059540.16	E007	35.64957336633475	0.007588596425789513	2.1839129406587574	0.3355593391738411	0.7592451314103619	9.632288378972333	10.159106956511238	0.155852372991915	chr2	181325341	181325367	27	+	25	28	34	24	54	43	54	27	44	42	32	33	c(""ENSMUST00000129686.8"", ""ENSMUST00000129745.8"", ""ENSMUST00000103042.10"", ""ENSMUST00000126623.8"", ""ENSMUST00000129006.2"")	Tcea2	transcription elongation factor A (SII), 2 [Source:MGI Symbol;Acc:MGI:107368]	2	protein_coding
ENSMUSG00000059540.16	E008	37.39369902705174	0.0102632891570112	1.4495900210330035	0.4844238605751194	0.8453792185612097	10.13366325036256	10.153805878058222	0.005816035872663328	chr2	181325368	181325393	26	+	25	33	39	26	59	49	57	27	43	42	29	34	c(""ENSMUST00000129686.8"", ""ENSMUST00000129745.8"", ""ENSMUST00000103042.10"", ""ENSMUST00000126623.8"", ""ENSMUST00000129006.2"", ""ENSMUST00000136145.8"")	Tcea2	transcription elongation factor A (SII), 2 [Source:MGI Symbol;Acc:MGI:107368]	2	protein_coding
ENSMUSG00000059540.16	E009	43.11133122982811	0.00717915236494776	0.45428617444065367	0.7968067612682511	0.9563931775658707	10.986410728652999	10.653090517639626	-0.09042156878164498	chr2	181325394	181325446	53	+	36	41	44	34	63	53	56	28	47	52	33	39	c(""ENSMUST00000129686.8"", ""ENSMUST00000129745.8"", ""ENSMUST00000103042.10"", ""ENSMUST00000126623.8"", ""ENSMUST00000129006.2"", ""ENSMUST00000125892.2"", ""ENSMUST00000136145.8"")	Tcea2	transcription elongation factor A (SII), 2 [Source:MGI Symbol;Acc:MGI:107368]	2	protein_coding
ENSMUSG00000059540.16	E010	53.41043003563194	0.003334955341572308	0.42811462819787494	0.8073021139034717	0.9588610504051338	11.965569511461695	12.062532824320613	0.023779920926443765	chr2	181326236	181326326	91	+	40	46	66	45	69	56	71	40	52	62	48	56	c(""ENSMUST00000129686.8"", ""ENSMUST00000129745.8"", ""ENSMUST00000103042.10"", ""ENSMUST00000126623.8"", ""ENSMUST00000129006.2"", ""ENSMUST00000125892.2"", ""ENSMUST00000136145.8"")	Tcea2	transcription elongation factor A (SII), 2 [Source:MGI Symbol;Acc:MGI:107368]	2	protein_coding
ENSMUSG00000059540.16	E011	8.807789627781506	0.021869946667904514	7.999373990802326	0.01832137266523939	0.23301146162920278	4.047921848655065	5.617130444769842	0.9485198506582035	chr2	181327570	181327584	15	+	8	5	3	9	3	8	13	11	14	11	9	12	ENSMUST00000125892.2	Tcea2	transcription elongation factor A (SII), 2 [Source:MGI Symbol;Acc:MGI:107368]	2	protein_coding
ENSMUSG00000059540.16	E012	66.49450108852564	0.002953981441764637	2.7911460358414217	0.24769106427620705	0.6881591156941226	13.043042666263545	13.638344118879317	0.13212906669147184	chr2	181327585	181327715	131	+	46	59	71	64	86	58	78	46	71	82	68	77	c(""ENSMUST00000129686.8"", ""ENSMUST00000129745.8"", ""ENSMUST00000103042.10"", ""ENSMUST00000126623.8"", ""ENSMUST00000129006.2"", ""ENSMUST00000125892.2"", ""ENSMUST00000136145.8"")	Tcea2	transcription elongation factor A (SII), 2 [Source:MGI Symbol;Acc:MGI:107368]	2	protein_coding
ENSMUSG00000059540.16	E013	12.596676407728138	0.012875761335269567	0.1341878879102012	0.9351073495274097	0.9879150247143974	6.001268902465057	5.807279653615993	-0.09529573355977661	chr2	181327716	181327982	267	+	8	15	9	11	19	18	16	7	12	14	16	10	ENSMUST00000129686.8	Tcea2	transcription elongation factor A (SII), 2 [Source:MGI Symbol;Acc:MGI:107368]	2	protein_coding
ENSMUSG00000059540.16	E014	44.20508093633727	0.010350317337743619	0.8870449231360169	0.6417718183710371	0.9093722888782811	11.11745329024177	10.818397652728223	-0.0800661807722376	chr2	181327983	181328039	57	+	25	42	52	49	70	40	43	39	30	41	52	57	c(""ENSMUST00000129686.8"", ""ENSMUST00000129745.8"", ""ENSMUST00000103042.10"", ""ENSMUST00000126623.8"", ""ENSMUST00000129006.2"", ""ENSMUST00000125892.2"", ""ENSMUST00000136145.8"")	Tcea2	transcription elongation factor A (SII), 2 [Source:MGI Symbol;Acc:MGI:107368]	2	protein_coding
ENSMUSG00000059540.16	E015	18.169113036487584	0.014950896274269071	1.0183434196980272	0.6009931694321636	0.8946863280767525	6.834952853623051	7.388217756362934	0.2262573871226694	chr2	181328040	181328085	46	+	6	19	19	17	25	18	26	16	17	13	27	23	c(""ENSMUST00000125892.2"", ""ENSMUST00000129686.8"", ""ENSMUST00000136145.8"", ""ENSMUST00000126623.8"")	Tcea2	transcription elongation factor A (SII), 2 [Source:MGI Symbol;Acc:MGI:107368]	2	protein_coding
ENSMUSG00000059540.16	E016	35.70589348221294	0.007119188408355468	0.43921790401350336	0.8028326826959634	0.9576632072145436	9.811094473673379	9.927268094082635	0.034450548451137486	chr2	181328086	181328390	305	+	23	32	43	36	44	37	41	40	38	27	44	31	c(""ENSMUST00000129686.8"", ""ENSMUST00000136145.8"", ""ENSMUST00000125892.2"")	Tcea2	transcription elongation factor A (SII), 2 [Source:MGI Symbol;Acc:MGI:107368]	2	protein_coding
ENSMUSG00000059540.16	E017	69.74082634468779	0.004005707495087347	3.2334904546390533	0.1985438637254703	0.6356303803637807	14.003404426959307	13.245163806999898	-0.16498440023467342	chr2	181328391	181328545	155	+	58	68	81	85	81	70	67	63	56	65	71	75	c(""ENSMUST00000129686.8"", ""ENSMUST00000129745.8"", ""ENSMUST00000103042.10"", ""ENSMUST00000129006.2"", ""ENSMUST00000125892.2"", ""ENSMUST00000136145.8"")	Tcea2	transcription elongation factor A (SII), 2 [Source:MGI Symbol;Acc:MGI:107368]	2	protein_coding
ENSMUSG00000059540.16	E018	67.06664114710945	0.0029955205813984877	1.771385135316791	0.41242843974679777	0.807233806463314	13.731443686070989	13.046309727639752	-0.1515558259319052	chr2	181328621	181328727	107	+	55	65	77	81	77	71	74	59	62	58	62	71	c(""ENSMUST00000129686.8"", ""ENSMUST00000129745.8"", ""ENSMUST00000103042.10"", ""ENSMUST00000129006.2"", ""ENSMUST00000125892.2"", ""ENSMUST00000136145.8"")	Tcea2	transcription elongation factor A (SII), 2 [Source:MGI Symbol;Acc:MGI:107368]	2	protein_coding
ENSMUSG00000059540.16	E019	45.016040917155664	0.016131174875738917	0.29283537545794047	0.8637968304874227	0.9726850509668413	11.228334595493635	10.891378150364133	-0.08949085341260421	chr2	181328728	181328767	40	+	40	43	45	63	42	47	67	39	36	32	44	51	c(""ENSMUST00000129686.8"", ""ENSMUST00000129745.8"", ""ENSMUST00000103042.10"", ""ENSMUST00000129006.2"", ""ENSMUST00000136145.8"")	Tcea2	transcription elongation factor A (SII), 2 [Source:MGI Symbol;Acc:MGI:107368]	2	protein_coding
ENSMUSG00000059540.16	E020	18.47690296139371	0.013792744340306667	1.4876104355447808	0.4753018430219971	0.8410314695549878	7.407299284473979	6.72900282154292	-0.27914154857245066	chr2	181328768	181329140	373	+	21	17	27	17	14	25	22	22	15	14	15	13	ENSMUST00000129686.8	Tcea2	transcription elongation factor A (SII), 2 [Source:MGI Symbol;Acc:MGI:107368]	2	protein_coding
ENSMUSG00000059540.16	E021	11.247553947106503	0.07836307822832873	1.6027432150077345	0.4487130836080526	0.8271104234706811	5.692323134730245	5.271467759815181	-0.22260397069787574	chr2	181329309	181329406	98	+	19	12	7	8	10	14	6	9	10	15	16	4	ENSMUST00000126844.2	Tcea2	transcription elongation factor A (SII), 2 [Source:MGI Symbol;Acc:MGI:107368]	2	protein_coding
ENSMUSG00000059540.16	E022	50.14868233046921	0.003861880644817534	1.50390552212761	0.4714450337749902	0.8392086126054377	11.780095882519788	11.42036537031673	-0.09124900656121326	chr2	181329407	181329478	72	+	43	48	53	64	56	47	57	36	44	49	53	55	c(""ENSMUST00000129745.8"", ""ENSMUST00000126844.2"", ""ENSMUST00000103042.10"", ""ENSMUST00000129006.2"", ""ENSMUST00000136145.8"")	Tcea2	transcription elongation factor A (SII), 2 [Source:MGI Symbol;Acc:MGI:107368]	2	protein_coding
ENSMUSG00000059540.16	E023	38.790171962884465	0.004979208583459792	2.838676551760443	0.24187401782450377	0.682615660700566	10.488676754923063	10.083388494610645	-0.11546807729544906	chr2	181329670	181329704	35	+	26	36	45	53	47	39	57	32	40	36	34	30	c(""ENSMUST00000129745.8"", ""ENSMUST00000126844.2"", ""ENSMUST00000103042.10"", ""ENSMUST00000129006.2"", ""ENSMUST00000136145.8"")	Tcea2	transcription elongation factor A (SII), 2 [Source:MGI Symbol;Acc:MGI:107368]	2	protein_coding
ENSMUSG00000059540.16	E024	32.648516951295285	0.011524967395997964	1.19239353814541	0.5509028676792701	0.8746519748339974	9.638851365710593	9.280131319313654	-0.11086839368912571	chr2	181329705	181329838	134	+	21	30	41	45	45	25	52	27	29	31	28	27	c(""ENSMUST00000103042.10"", ""ENSMUST00000129745.8"", ""ENSMUST00000129006.2"", ""ENSMUST00000126844.2"")	Tcea2	transcription elongation factor A (SII), 2 [Source:MGI Symbol;Acc:MGI:107368]	2	protein_coding
ENSMUSG00000059540.16	E025	5.62345169763675	0.07407728134037915	2.8587317034865976	0.23946072770810645	NA	3.530710668560502	4.401997454523837	0.6378654109660009	chr2	181329839	181329844	6	+	2	4	4	1	14	3	10	6	8	7	8	4	c(""ENSMUST00000103042.10"", ""ENSMUST00000129745.8"", ""ENSMUST00000126844.2"")	Tcea2	transcription elongation factor A (SII), 2 [Source:MGI Symbol;Acc:MGI:107368]	2	protein_coding
ENSMUSG00000059540.16	E026	4.3961041314758	0.045445999992879196	1.6281387135395562	0.4430514583985244	NA	3.215978297080639	3.7989326950643374	0.48154042599773983	chr2	181329845	181329855	11	+	2	4	3	1	10	3	7	4	7	5	6	3	c(""ENSMUST00000103042.10"", ""ENSMUST00000126844.2"")	Tcea2	transcription elongation factor A (SII), 2 [Source:MGI Symbol;Acc:MGI:107368]	2	protein_coding
ENSMUSG00000059540.16	E027	1.9092010082403752	0.09283779100901138	0.8639238084793135	0.6492341092810747	NA	2.4289387152897035	2.129766961890283	-0.3795503853905111	chr2	181329856	181329864	9	+	1	4	3	0	2	3	1	4	3	1	0	1	ENSMUST00000103042.10	Tcea2	transcription elongation factor A (SII), 2 [Source:MGI Symbol;Acc:MGI:107368]	2	protein_coding
ENSMUSG00000059547.4	E001	0	NA	NA	NA	NA	NA	NA	NA	chr9	109546634	109547128	495	-	0	0	0	0	0	0	0	0	0	0	0	0	ENSMUST00000071917.4	Fbxw26	F-box and WD-40 domain protein 26 [Source:MGI Symbol;Acc:MGI:3646662]	9	protein_coding
ENSMUSG00000059547.4	E002	0	NA	NA	NA	NA	NA	NA	NA	chr9	109550731	109550855	125	-	0	0	0	0	0	0	0	0	0	0	0	0	ENSMUST00000071917.4	Fbxw26	F-box and WD-40 domain protein 26 [Source:MGI Symbol;Acc:MGI:3646662]	9	protein_coding
ENSMUSG00000059547.4	E003	0	NA	NA	NA	NA	NA	NA	NA	chr9	109551126	109551304	179	-	0	0	0	0	0	0	0	0	0	0	0	0	ENSMUST00000071917.4	Fbxw26	F-box and WD-40 domain protein 26 [Source:MGI Symbol;Acc:MGI:3646662]	9	protein_coding
ENSMUSG00000059547.4	E004	0	NA	NA	NA	NA	NA	NA	NA	chr9	109552782	109552992	211	-	0	0	0	0	0	0	0	0	0	0	0	0	ENSMUST00000071917.4	Fbxw26	F-box and WD-40 domain protein 26 [Source:MGI Symbol;Acc:MGI:3646662]	9	protein_coding
ENSMUSG00000059547.4	E005	0.08055756284489579	NA	NA	NA	NA	NA	NA	NA	chr9	109553858	109554016	159	-	0	0	0	0	0	0	0	0	0	0	0	1	ENSMUST00000071917.4	Fbxw26	F-box and WD-40 domain protein 26 [Source:MGI Symbol;Acc:MGI:3646662]	9	protein_coding
ENSMUSG00000059547.4	E006	0	NA	NA	NA	NA	NA	NA	NA	chr9	109561572	109561781	210	-	0	0	0	0	0	0	0	0	0	0	0	0	ENSMUST00000071917.4	Fbxw26	F-box and WD-40 domain protein 26 [Source:MGI Symbol;Acc:MGI:3646662]	9	protein_coding
ENSMUSG00000059547.4	E007	0	NA	NA	NA	NA	NA	NA	NA	chr9	109572732	109572850	119	-	0	0	0	0	0	0	0	0	0	0	0	0	ENSMUST00000071917.4	Fbxw26	F-box and WD-40 domain protein 26 [Source:MGI Symbol;Acc:MGI:3646662]	9	protein_coding
ENSMUSG00000059547.4	E008	0	NA	NA	NA	NA	NA	NA	NA	chr9	109573859	109574022	164	-	0	0	0	0	0	0	0	0	0	0	0	0	ENSMUST00000071917.4	Fbxw26	F-box and WD-40 domain protein 26 [Source:MGI Symbol;Acc:MGI:3646662]	9	protein_coding
ENSMUSG00000059547.4	E009	0	NA	NA	NA	NA	NA	NA	NA	chr9	109574217	109574254	38	-	0	0	0	0	0	0	0	0	0	0	0	0	ENSMUST00000071917.4	Fbxw26	F-box and WD-40 domain protein 26 [Source:MGI Symbol;Acc:MGI:3646662]	9	protein_coding
ENSMUSG00000059547.4	E010	0	NA	NA	NA	NA	NA	NA	NA	chr9	109575034	109575157	124	-	0	0	0	0	0	0	0	0	0	0	0	0	ENSMUST00000071917.4	Fbxw26	F-box and WD-40 domain protein 26 [Source:MGI Symbol;Acc:MGI:3646662]	9	protein_coding
ENSMUSG00000059552.14	E001	11.058553132436868	0.012112463177551479	0.8642024306725204	0.6491436700650979	0.9118498960292355	5.34791780886988	5.756476384953189	0.2133792422036107	chr11	69471185	69471227	43	+	6	11	8	12	15	13	16	12	9	10	13	12	c(""ENSMUST00000171247.8"", ""ENSMUST00000108658.10"", ""ENSMUST00000005371.12"")	Trp53	transformation related protein 53 [Source:MGI Symbol;Acc:MGI:98834]	11	protein_coding
ENSMUSG00000059552.14	E002	11.268848192934382	0.01280699039617185	0.9395261153461547	0.6251503753201998	0.903352481460171	5.348745645849476	5.838583039727112	0.25399716899485947	chr11	69471228	69471230	3	+	6	11	9	12	16	11	15	12	9	10	16	12	c(""ENSMUST00000108658.10"", ""ENSMUST00000171247.8"", ""ENSMUST00000147512.2"", ""ENSMUST00000005371.12"")	Trp53	transformation related protein 53 [Source:MGI Symbol;Acc:MGI:98834]	11	protein_coding
ENSMUSG00000059552.14	E003	105.33058163251877	0.0065197292290064815	3.3675187983982084	0.1856746372336775	0.6196727182688869	16.86746036710865	16.647209431699494	-0.039478444887962816	chr11	69471231	69471341	111	+	103	105	75	111	148	127	172	98	100	86	98	74	c(""ENSMUST00000108657.4"", ""ENSMUST00000147512.2"", ""ENSMUST00000005371.12"", ""ENSMUST00000108658.10"", ""ENSMUST00000171247.8"")	Trp53	transformation related protein 53 [Source:MGI Symbol;Acc:MGI:98834]	11	protein_coding
ENSMUSG00000059552.14	E004	143.16085848937811	0.0034501641824760693	2.027174919246761	0.3629146996129116	0.7784323411058034	19.256679959307846	19.56309709481944	0.0480482192232623	chr11	69477717	69477799	83	+	129	144	131	136	190	152	238	141	144	113	130	114	c(""ENSMUST00000108657.4"", ""ENSMUST00000147512.2"", ""ENSMUST00000005371.12"", ""ENSMUST00000108658.10"", ""ENSMUST00000171247.8"")	Trp53	transformation related protein 53 [Source:MGI Symbol;Acc:MGI:98834]	11	protein_coding
ENSMUSG00000059552.14	E005	150.59938830897957	0.0024616427584170752	1.9660765887781508	0.3741725237845908	0.7855379030528891	19.698236683618063	20.063728111320017	0.05609502837518132	chr11	69478083	69478104	22	+	138	148	139	149	185	166	253	143	151	114	136	131	c(""ENSMUST00000108657.4"", ""ENSMUST00000147512.2"", ""ENSMUST00000005371.12"", ""ENSMUST00000108658.10"", ""ENSMUST00000171247.8"")	Trp53	transformation related protein 53 [Source:MGI Symbol;Acc:MGI:98834]	11	protein_coding
ENSMUSG00000059552.14	E006	275.8924357944005	0.002387695798065373	0.538805764225998	0.763835458005975	0.9471189371105455	26.329553634511228	26.28851642782722	-0.004949817054923145	chr11	69478198	69478458	261	+	259	262	274	250	347	335	433	241	272	226	253	235	c(""ENSMUST00000108657.4"", ""ENSMUST00000147512.2"", ""ENSMUST00000005371.12"", ""ENSMUST00000108658.10"", ""ENSMUST00000171247.8"")	Trp53	transformation related protein 53 [Source:MGI Symbol;Acc:MGI:98834]	11	protein_coding
ENSMUSG00000059552.14	E007	72.2295997004818	0.007145978684071425	2.975843844929585	0.22584148435456347	0.6662058302881283	14.22875493927485	13.520598087613934	-0.15144745668824822	chr11	69478459	69479189	731	+	73	57	94	69	91	85	83	44	77	68	69	63	ENSMUST00000147512.2	Trp53	transformation related protein 53 [Source:MGI Symbol;Acc:MGI:98834]	11	protein_coding
ENSMUSG00000059552.14	E008	221.15029788629943	0.0013723776120573067	0.6176623478008025	0.7343047293655588	0.939160417166047	23.833070721502253	23.61056916754157	-0.0292678996050304	chr11	69479190	69479373	184	+	226	175	236	205	277	272	305	186	206	182	225	204	c(""ENSMUST00000108657.4"", ""ENSMUST00000147512.2"", ""ENSMUST00000005371.12"", ""ENSMUST00000108658.10"", ""ENSMUST00000171247.8"")	Trp53	transformation related protein 53 [Source:MGI Symbol;Acc:MGI:98834]	11	protein_coding
ENSMUSG00000059552.14	E009	173.94047264814475	0.002060845758235805	0.18510699089438276	0.9116004431866781	0.9831538221838803	21.13651916252779	21.3330953759948	0.028459527204967472	chr11	69479452	69479520	69	+	178	125	171	157	227	218	244	164	151	152	172	169	c(""ENSMUST00000108657.4"", ""ENSMUST00000147512.2"", ""ENSMUST00000005371.12"", ""ENSMUST00000108658.10"", ""ENSMUST00000171247.8"")	Trp53	transformation related protein 53 [Source:MGI Symbol;Acc:MGI:98834]	11	protein_coding
ENSMUSG00000059552.14	E010	148.74027122102376	0.0014717622608718642	0.1344822727724022	0.9349697189326323	0.9879150247143974	19.789343120017207	19.616436153599196	-0.026751134183275127	chr11	69479521	69479564	44	+	158	119	148	143	185	182	207	143	128	114	148	141	c(""ENSMUST00000108657.4"", ""ENSMUST00000130540.2"", ""ENSMUST00000005371.12"", ""ENSMUST00000147512.2"", ""ENSMUST00000108658.10"", ""ENSMUST00000171247.8"")	Trp53	transformation related protein 53 [Source:MGI Symbol;Acc:MGI:98834]	11	protein_coding
ENSMUSG00000059552.14	E011	21.932513222307957	0.015532244587734513	2.499191935696871	0.2866205773976539	0.7221374034522648	7.245598938291678	8.218762757939928	0.3668204540567377	chr11	69479565	69479966	402	+	21	19	16	19	25	19	28	21	29	20	14	35	ENSMUST00000147512.2	Trp53	transformation related protein 53 [Source:MGI Symbol;Acc:MGI:98834]	11	protein_coding
ENSMUSG00000059552.14	E012	172.51013243995837	0.0010807874117644471	0.8689234148037883	0.6476131786495224	0.9114366316964567	21.309518830581425	20.89842143142178	-0.059842791732499734	chr11	69479967	69480076	110	+	184	162	155	169	209	215	233	161	161	134	163	155	c(""ENSMUST00000108657.4"", ""ENSMUST00000130540.2"", ""ENSMUST00000005371.12"", ""ENSMUST00000147512.2"", ""ENSMUST00000108658.10"", ""ENSMUST00000171247.8"")	Trp53	transformation related protein 53 [Source:MGI Symbol;Acc:MGI:98834]	11	protein_coding
ENSMUSG00000059552.14	E013	16.245673799863514	0.021242146027262983	0.4330955155385823	0.8052940749556545	0.9582921016623838	6.527895955976675	6.901814613487943	0.1617795113637146	chr11	69480077	69480398	322	+	14	17	14	8	17	27	25	20	16	10	21	12	ENSMUST00000147512.2	Trp53	transformation related protein 53 [Source:MGI Symbol;Acc:MGI:98834]	11	protein_coding
ENSMUSG00000059552.14	E014	197.76419379869523	0.0010829131940913817	1.1139598734712877	0.5729367589198593	0.8837591143115802	22.743250290550918	22.234157356937345	-0.07010960446935854	chr11	69480399	69480535	137	+	203	182	177	200	235	261	246	180	192	155	192	183	c(""ENSMUST00000108657.4"", ""ENSMUST00000130540.2"", ""ENSMUST00000005371.12"", ""ENSMUST00000147512.2"", ""ENSMUST00000108658.10"", ""ENSMUST00000171247.8"")	Trp53	transformation related protein 53 [Source:MGI Symbol;Acc:MGI:98834]	11	protein_coding
ENSMUSG00000059552.14	E015	13.616873768887833	0.06720876895916646	0.7086809054812591	0.7016360527710489	0.9289185101201203	6.1738666766913894	6.052487733007737	-0.05760672548304635	chr11	69480536	69480614	79	+	11	14	17	5	15	25	7	12	18	7	17	17	c(""ENSMUST00000130540.2"", ""ENSMUST00000147512.2"")	Trp53	transformation related protein 53 [Source:MGI Symbol;Acc:MGI:98834]	11	protein_coding
ENSMUSG00000059552.14	E016	158.36751438215788	0.0014732216248234124	0.1165088003488961	0.9434099132592155	0.9896990641146786	20.226492289541255	20.330418789861213	0.01567136098814892	chr11	69480615	69480647	33	+	168	141	136	147	181	206	208	147	168	119	162	145	c(""ENSMUST00000108657.4"", ""ENSMUST00000130540.2"", ""ENSMUST00000005371.12"", ""ENSMUST00000147512.2"", ""ENSMUST00000108658.10"", ""ENSMUST00000171247.8"")	Trp53	transformation related protein 53 [Source:MGI Symbol;Acc:MGI:98834]	11	protein_coding
ENSMUSG00000059552.14	E017	156.5578702391488	0.001588072220671276	0.6741964503894167	0.7138387195117676	0.9329583717807459	20.230607644752254	19.99688658863728	-0.035500301224463016	chr11	69480648	69480688	41	+	174	144	145	147	173	195	187	141	170	122	155	140	c(""ENSMUST00000108657.4"", ""ENSMUST00000147512.2"", ""ENSMUST00000005371.12"", ""ENSMUST00000108658.10"", ""ENSMUST00000171247.8"")	Trp53	transformation related protein 53 [Source:MGI Symbol;Acc:MGI:98834]	11	protein_coding
ENSMUSG00000059552.14	E018	35.762771481029105	0.019196857121995026	3.924109441573421	0.14056929333554705	0.5595772897977539	10.09515007085237	9.431507776150738	-0.19894624409940675	chr11	69480689	69481331	643	+	51	32	37	33	47	30	27	30	34	36	22	43	ENSMUST00000147512.2	Trp53	transformation related protein 53 [Source:MGI Symbol;Acc:MGI:98834]	11	protein_coding
ENSMUSG00000059552.14	E019	219.2807415296288	0.0018435967604530272	1.7968882127183008	0.40720273125701323	0.8044655143892145	23.23785691144039	23.95030937803061	0.09415448239946134	chr11	69481482	69481588	107	+	217	193	188	212	252	253	259	208	251	183	218	224	c(""ENSMUST00000108657.4"", ""ENSMUST00000171247.8"", ""ENSMUST00000108658.10"", ""ENSMUST00000005371.12"")	Trp53	transformation related protein 53 [Source:MGI Symbol;Acc:MGI:98834]	11	protein_coding
ENSMUSG00000059552.14	E020	44.45043151570812	0.023610643915435707	0.0942945932127941	0.9539468741040703	0.9915648022787851	11.013070067662653	10.918537955248382	-0.02531242754114338	chr11	69482080	69482175	96	+	47	44	43	34	59	50	38	44	68	25	33	51	c(""ENSMUST00000108657.4"", ""ENSMUST00000171247.8"")	Trp53	transformation related protein 53 [Source:MGI Symbol;Acc:MGI:98834]	11	protein_coding
ENSMUSG00000059552.14	E021	337.3062038977953	0.00630538597758558	1.2324532308485914	0.5399781434020784	0.8701014714490243	28.55660383895618	28.94686462291058	0.04381555354115818	chr11	69482176	69482698	523	+	354	265	351	337	404	334	381	318	370	284	299	374	c(""ENSMUST00000108657.4"", ""ENSMUST00000171247.8"", ""ENSMUST00000108658.10"", ""ENSMUST00000005371.12"")	Trp53	transformation related protein 53 [Source:MGI Symbol;Acc:MGI:98834]	11	protein_coding
ENSMUSG00000059552.14	E022	0.24438758079512585	0.7776239740898873	0.9969037169917669	0.6074703822244759	NA	1.1497839309455742	0.028607305223445678	-10.657951072941685	chr11	69482699	69482699	1	+	0	0	2	0	1	0	0	0	0	0	0	0	c(""ENSMUST00000108657.4"", ""ENSMUST00000005371.12"")	Trp53	transformation related protein 53 [Source:MGI Symbol;Acc:MGI:98834]	11	protein_coding
ENSMUSG00000059554.13	E001	1.1699845743492154	0.12508508435306512	1.5228556643414777	0.4669991543303136	NA	1.488192453459547	2.1348915743756436	1.041700537932099	chr10	18089424	18089429	6	-	1	0	1	0	1	2	4	1	1	2	2	0	ENSMUST00000080860.13	Ccdc28a	coiled-coil domain containing 28A [Source:MGI Symbol;Acc:MGI:2443508]	10	protein_coding
ENSMUSG00000059554.13	E002	45.73838788082696	0.016114187551458773	0.47631144617122345	0.7880799592949611	0.9541239010989516	11.048249753956028	11.151510136376245	0.027327200878319857	chr10	18089430	18089522	93	-	51	49	30	34	58	56	37	46	42	42	47	57	c(""ENSMUST00000080860.13"", ""ENSMUST00000174592.8"")	Ccdc28a	coiled-coil domain containing 28A [Source:MGI Symbol;Acc:MGI:2443508]	10	protein_coding
ENSMUSG00000059554.13	E003	142.15219805460058	0.0031943342529592786	0.46408704915737076	0.7929116114118098	0.9556279195650847	19.393725598655905	19.073818398195726	-0.05057597769187794	chr10	18089523	18089805	283	-	135	151	123	149	174	158	159	136	129	134	126	145	c(""ENSMUST00000174631.2"", ""ENSMUST00000080860.13"", ""ENSMUST00000174592.8"")	Ccdc28a	coiled-coil domain containing 28A [Source:MGI Symbol;Acc:MGI:2443508]	10	protein_coding
ENSMUSG00000059554.13	E004	117.93159656974981	0.005945439589216405	0.3251909133839206	0.8499349543738538	0.9695228254652788	17.434585581832522	17.77401277645049	0.058147881951104985	chr10	18089806	18089825	20	-	102	124	102	140	125	116	139	107	115	126	110	116	c(""ENSMUST00000174631.2"", ""ENSMUST00000080860.13"", ""ENSMUST00000173962.2"", ""ENSMUST00000174592.8"")	Ccdc28a	coiled-coil domain containing 28A [Source:MGI Symbol;Acc:MGI:2443508]	10	protein_coding
ENSMUSG00000059554.13	E005	142.91693217664937	0.0022199578971595193	2.5863445308009716	0.2743989347071582	0.7117942910154018	18.877654574744255	19.68438100667541	0.1272739530621454	chr10	18089826	18089926	101	-	126	149	113	153	146	154	174	140	139	146	144	144	c(""ENSMUST00000173962.2"", ""ENSMUST00000174631.2"", ""ENSMUST00000080860.13"", ""ENSMUST00000174592.8"", ""ENSMUST00000173243.8"")	Ccdc28a	coiled-coil domain containing 28A [Source:MGI Symbol;Acc:MGI:2443508]	10	protein_coding
ENSMUSG00000059554.13	E006	5.206287680225821	0.1292900354061261	1.2712811965387232	0.5295961212714555	NA	3.9662325157897556	3.5444711341511805	-0.32506967309442203	chr10	18091941	18092007	67	-	3	11	6	6	7	2	4	1	6	5	1	10	ENSMUST00000173962.2	Ccdc28a	coiled-coil domain containing 28A [Source:MGI Symbol;Acc:MGI:2443508]	10	protein_coding
ENSMUSG00000059554.13	E007	110.96161718265118	0.001848281726718664	1.077053312025157	0.5836074738167495	0.8878110139254821	16.82672154103676	17.340749105254318	0.09051953135729729	chr10	18092008	18092030	23	-	110	104	92	109	114	133	138	104	101	110	108	120	c(""ENSMUST00000173962.2"", ""ENSMUST00000174631.2"", ""ENSMUST00000080860.13"", ""ENSMUST00000174592.8"", ""ENSMUST00000173243.8"")	Ccdc28a	coiled-coil domain containing 28A [Source:MGI Symbol;Acc:MGI:2443508]	10	protein_coding
ENSMUSG00000059554.13	E008	12.361379224750687	0.08376126724175577	0.12777978292692183	0.9381082875748374	0.9886311380573143	5.75639635135262	5.847197061401161	0.045381924828925335	chr10	18092031	18092083	53	-	15	9	6	25	13	5	13	6	13	9	16	17	ENSMUST00000174631.2	Ccdc28a	coiled-coil domain containing 28A [Source:MGI Symbol;Acc:MGI:2443508]	10	protein_coding
ENSMUSG00000059554.13	E009	138.87385497539745	0.0034158378042411838	9.186675022973844	0.010119029575326104	0.1759500416991802	19.57329292455701	18.404339635805044	-0.18700305246118187	chr10	18092532	18094140	1609	-	144	173	171	126	145	143	169	105	120	91	141	147	ENSMUST00000052648.9	Ccdc28a	coiled-coil domain containing 28A [Source:MGI Symbol;Acc:MGI:2443508]	10	protein_coding
ENSMUSG00000059554.13	E010	188.5507380444264	0.0011540500901791317	0.41862934580862543	0.81113995171564	0.959837061652501	22.111150983684666	21.8689854774981	-0.03400421800400988	chr10	18095236	18095362	127	-	179	207	186	164	202	240	244	177	174	160	187	171	c(""ENSMUST00000173962.2"", ""ENSMUST00000080860.13"", ""ENSMUST00000174592.8"", ""ENSMUST00000052648.9"", ""ENSMUST00000173243.8"")	Ccdc28a	coiled-coil domain containing 28A [Source:MGI Symbol;Acc:MGI:2443508]	10	protein_coding
ENSMUSG00000059554.13	E011	122.37494791480597	0.0036464266608298842	0.05978213175160363	0.970551253940962	0.9945200416900823	17.938514279030656	17.93596453799556	-4.2938126451108616e-4	chr10	18095363	18095390	28	-	116	151	112	104	123	148	163	106	122	91	147	103	c(""ENSMUST00000080860.13"", ""ENSMUST00000174592.8"", ""ENSMUST00000052648.9"", ""ENSMUST00000173243.8"")	Ccdc28a	coiled-coil domain containing 28A [Source:MGI Symbol;Acc:MGI:2443508]	10	protein_coding
ENSMUSG00000059554.13	E012	157.466869085456	0.0024091787193751585	0.47625164967473665	0.7881035218574576	0.9541356356359558	20.1296379437902	20.316716187443774	0.028278698009611247	chr10	18100645	18100808	164	-	143	196	145	131	148	199	217	138	148	132	174	143	c(""ENSMUST00000080860.13"", ""ENSMUST00000174592.8"", ""ENSMUST00000052648.9"", ""ENSMUST00000173243.8"")	Ccdc28a	coiled-coil domain containing 28A [Source:MGI Symbol;Acc:MGI:2443508]	10	protein_coding
ENSMUSG00000059554.13	E013	0.8838423924332112	0.4189455913192341	0.09129328598862685	0.955379492589633	NA	1.511292401764436	1.5298303072067654	0.035189596522194944	chr10	18103179	18103221	43	-	1	0	1	3	0	0	1	0	2	2	0	0	ENSMUST00000174592.8	Ccdc28a	coiled-coil domain containing 28A [Source:MGI Symbol;Acc:MGI:2443508]	10	protein_coding
ENSMUSG00000059554.13	E014	116.86398647713098	0.004409056527962768	0.8895806361770155	0.640958659379834	0.9090230448692849	17.791318512312344	17.3824677180949	-0.0701052906001971	chr10	18106167	18106366	200	-	100	130	124	120	115	153	184	98	93	101	111	102	c(""ENSMUST00000080860.13"", ""ENSMUST00000052648.9"")	Ccdc28a	coiled-coil domain containing 28A [Source:MGI Symbol;Acc:MGI:2443508]	10	protein_coding
ENSMUSG00000059554.13	E015	65.4389382795658	0.023192893699866025	2.708223261020663	0.25817654877435464	0.6972293644115105	13.261080572912434	13.470237730137427	0.046334199673211174	chr10	18110600	18110726	127	-	44	48	77	61	75	104	125	61	51	41	71	64	c(""ENSMUST00000080860.13"", ""ENSMUST00000052648.9"", ""ENSMUST00000173243.8"")	Ccdc28a	coiled-coil domain containing 28A [Source:MGI Symbol;Acc:MGI:2443508]	10	protein_coding
ENSMUSG00000059554.13	E016	3.2113315876268014	0.18019457729008131	6.437795241567699	0.03999912817287522	NA	2.8350443054436454	3.299045255358905	0.4379583841682446	chr10	18110727	18110744	18	-	0	0	1	2	3	13	6	4	2	0	7	5	c(""ENSMUST00000080860.13"", ""ENSMUST00000173243.8"")	Ccdc28a	coiled-coil domain containing 28A [Source:MGI Symbol;Acc:MGI:2443508]	10	protein_coding
ENSMUSG00000059554.13	E017	1.2659097829115613	0.1811600389455026	3.468578675797886	0.17652560577848972	NA	1.7371155504564655	2.1425233195626134	0.60556809100273	chr10	18110745	18110746	2	-	0	0	0	0	2	5	2	1	1	0	4	2	ENSMUST00000173243.8	Ccdc28a	coiled-coil domain containing 28A [Source:MGI Symbol;Acc:MGI:2443508]	10	protein_coding
ENSMUSG00000059555.7	E001	302.9261910267483	0.016462148548619056	1.2732456831280672	0.5290761844264953	0.86505667849718	27.309867418391278	27.53650969979593	0.026428016959830103	chr2	25082978	25085068	2091	-	328	295	371	237	335	276	429	275	329	272	215	298	ENSMUST00000081869.7	Tor4a	torsin family 4, member A [Source:MGI Symbol;Acc:MGI:2442720]	2	protein_coding
ENSMUSG00000059555.7	E002	97.61890523842368	0.003324458120676603	0.9569676394244766	0.6197222905772342	0.9013961348542536	16.250206841516643	15.916695649393859	-0.062093827284802394	chr2	25085069	25085674	606	-	105	85	122	84	104	121	147	97	77	91	81	73	c(""ENSMUST00000142857.2"", ""ENSMUST00000081869.7"")	Tor4a	torsin family 4, member A [Source:MGI Symbol;Acc:MGI:2442720]	2	protein_coding
ENSMUSG00000059555.7	E003	54.76639959046475	0.010217414952255038	0.15420261730611173	0.9257960577037969	0.9860604863536135	12.122671724470976	12.130902515259663	0.002000574497134977	chr2	25085675	25085803	129	-	72	51	57	41	47	69	82	66	49	44	49	34	ENSMUST00000081869.7	Tor4a	torsin family 4, member A [Source:MGI Symbol;Acc:MGI:2442720]	2	protein_coding
ENSMUSG00000059555.7	E004	48.07319474881832	0.015134497405405182	1.0552223247760537	0.5900127321570412	0.8902953990727132	11.409236517069218	11.343264652829532	-0.01704999069387192	chr2	25085804	25085937	134	-	57	55	48	41	46	50	68	67	47	38	42	20	c(""ENSMUST00000137920.2"", ""ENSMUST00000081869.7"")	Tor4a	torsin family 4, member A [Source:MGI Symbol;Acc:MGI:2442720]	2	protein_coding
ENSMUSG00000059555.7	E005	0.8948138504456622	0.6692927296795935	1.1052964543576707	0.575423937532546	NA	1.8076642229887199	1.299314204195369	-0.9530878751500819	chr2	25086558	25086603	46	-	2	2	0	3	0	0	4	0	0	0	0	0	ENSMUST00000137920.2	Tor4a	torsin family 4, member A [Source:MGI Symbol;Acc:MGI:2442720]	2	protein_coding
ENSMUSG00000059555.7	E006	17.8718885023377	0.01769200743161011	2.4853057779713765	0.2886175311517651	0.723666709225109	6.692835492397805	7.33348984348396	0.26566881411712373	chr2	25086604	25086771	168	-	15	23	15	14	17	18	34	28	18	19	12	6	c(""ENSMUST00000137920.2"", ""ENSMUST00000142857.2"", ""ENSMUST00000081869.7"")	Tor4a	torsin family 4, member A [Source:MGI Symbol;Acc:MGI:2442720]	2	protein_coding
ENSMUSG00000059555.7	E007	2.517886526345724	0.31731941804646463	0.3170145078937878	0.8534167731285299	NA	2.6044939021449665	2.7646588301159767	0.17237924115028624	chr2	25086772	25086783	12	-	1	6	4	2	0	2	13	3	0	2	0	0	c(""ENSMUST00000137920.2"", ""ENSMUST00000081869.7"")	Tor4a	torsin family 4, member A [Source:MGI Symbol;Acc:MGI:2442720]	2	protein_coding
ENSMUSG00000059555.7	E008	1.7176308874212252	0.22820723259346376	0.17345704257888883	0.916925987731995	NA	2.1262592498994053	2.298013423061974	0.22430065324896875	chr2	25086784	25086898	115	-	1	3	4	2	0	0	8	3	0	1	0	0	ENSMUST00000081869.7	Tor4a	torsin family 4, member A [Source:MGI Symbol;Acc:MGI:2442720]	2	protein_coding
ENSMUSG00000059562.15	E001	0.17460939260687694	3.462175237488354	1.2484644683156603	0.5356725417595951	NA	1.0893314266869112	0.006497599571773094	-14.778892606235983	chr17	25381435	25381437	3	+	0	0	1	1	0	0	0	0	0	0	0	0	c(""ENSMUST00000183178.8"", ""ENSMUST00000073277.12"")	Ccdc154	coiled-coil domain containing 154 [Source:MGI Symbol;Acc:MGI:2685163]	17	protein_coding
ENSMUSG00000059562.15	E002	0.6031905133258035	1.5143165015549074	0.38758362613781117	0.8238293969305843	NA	1.3319025640315658	1.2182515283948874	-0.2574145248778157	chr17	25381438	25381815	378	+	0	0	2	1	0	0	0	0	2	0	2	0	c(""ENSMUST00000183178.8"", ""ENSMUST00000182621.8"", ""ENSMUST00000073277.12"")	Ccdc154	coiled-coil domain containing 154 [Source:MGI Symbol;Acc:MGI:2685163]	17	protein_coding
ENSMUSG00000059562.15	E003	0.340267671514987	3.3093022785114856	0.0050580511480546875	0.9974741697169245	NA	0.008047909489121707	1.2254659908896173	14.501319962793419	chr17	25381816	25381822	7	+	0	0	0	0	0	0	0	0	2	0	2	0	c(""ENSMUST00000183178.8"", ""ENSMUST00000182292.2"", ""ENSMUST00000182621.8"", ""ENSMUST00000073277.12"")	Ccdc154	coiled-coil domain containing 154 [Source:MGI Symbol;Acc:MGI:2685163]	17	protein_coding
ENSMUSG00000059562.15	E004	0.35321517226649746	1.4032985678387462	0.02737004750984795	0.9864081904851546	NA	0.7662009582895735	1.0565662510905582	0.9272893053296523	chr17	25382090	25382285	196	+	0	1	0	0	0	0	0	2	0	1	0	0	c(""ENSMUST00000183178.8"", ""ENSMUST00000182292.2"", ""ENSMUST00000182621.8"", ""ENSMUST00000073277.12"")	Ccdc154	coiled-coil domain containing 154 [Source:MGI Symbol;Acc:MGI:2685163]	17	protein_coding
ENSMUSG00000059562.15	E005	0.18882311864137272	3.1971495616412033	0.46484788119383325	0.7926100325001485	NA	0.7724662225723051	0.62012730139773	-0.6338599051491505	chr17	25382383	25382476	94	+	0	1	0	0	0	0	0	0	0	1	0	0	c(""ENSMUST00000182292.2"", ""ENSMUST00000182621.8"", ""ENSMUST00000073277.12"")	Ccdc154	coiled-coil domain containing 154 [Source:MGI Symbol;Acc:MGI:2685163]	17	protein_coding
ENSMUSG00000059562.15	E006	0.26205922687050703	2.9792555196390333	0.041164832783749716	0.9796279557458913	NA	0.008047776385780026	1.066034292622959	14.099136963260417	chr17	25382477	25382572	96	+	0	0	0	0	0	0	0	2	0	1	0	0	c(""ENSMUST00000183178.8"", ""ENSMUST00000182292.2"", ""ENSMUST00000182621.8"", ""ENSMUST00000073277.12"")	Ccdc154	coiled-coil domain containing 154 [Source:MGI Symbol;Acc:MGI:2685163]	17	protein_coding
ENSMUSG00000059562.15	E007	0.1643920536251247	5.709050490230388	0.20352525735786742	0.9032439304291965	NA	0.008047995688087894	0.8560231640222895	13.465908470280368	chr17	25382765	25382811	47	+	0	0	0	0	0	0	0	2	0	0	0	0	c(""ENSMUST00000183178.8"", ""ENSMUST00000182292.2"", ""ENSMUST00000182621.8"", ""ENSMUST00000073277.12"")	Ccdc154	coiled-coil domain containing 154 [Source:MGI Symbol;Acc:MGI:2685163]	17	protein_coding
ENSMUSG00000059562.15	E008	0	NA	NA	NA	NA	NA	NA	NA	chr17	25383069	25383164	96	+	0	0	0	0	0	0	0	0	0	0	0	0	c(""ENSMUST00000183178.8"", ""ENSMUST00000182292.2"", ""ENSMUST00000182621.8"", ""ENSMUST00000073277.12"")	Ccdc154	coiled-coil domain containing 154 [Source:MGI Symbol;Acc:MGI:2685163]	17	protein_coding
ENSMUSG00000059562.15	E009	0.08394606408668698	7.66402513319647	0.07882484700331815	0.9613541423335354	NA	0.008048043132646399	0.608109048861806	12.479174878096028	chr17	25383481	25383604	124	+	0	0	0	0	0	0	0	0	0	0	1	0	c(""ENSMUST00000183178.8"", ""ENSMUST00000182292.2"", ""ENSMUST00000182621.8"", ""ENSMUST00000073277.12"")	Ccdc154	coiled-coil domain containing 154 [Source:MGI Symbol;Acc:MGI:2685163]	17	protein_coding
ENSMUSG00000059562.15	E010	0.08394606408668698	7.66402513319647	0.07882484700331815	0.9613541423335354	NA	0.008048043132646399	0.6081090488617917	12.479174878096789	chr17	25383605	25383657	53	+	0	0	0	0	0	0	0	0	0	0	1	0	ENSMUST00000183178.8	Ccdc154	coiled-coil domain containing 154 [Source:MGI Symbol;Acc:MGI:2685163]	17	protein_coding
ENSMUSG00000059562.15	E011	0.17259188680587467	6.279738575278779	0.7225999514124766	0.6967699530554144	NA	1.0881342639355012	0.006489384387563746	-14.779369725091332	chr17	25384919	25385055	137	+	0	0	0	2	0	0	0	0	0	0	0	0	ENSMUST00000183178.8	Ccdc154	coiled-coil domain containing 154 [Source:MGI Symbol;Acc:MGI:2685163]	17	protein_coding
ENSMUSG00000059562.15	E012	0.4916492702141656	1.368347763654071	0.1957924546472043	0.9067429940191315	NA	0.008047724961599556	1.4795563325486825	15.045200324396145	chr17	25386271	25386372	102	+	0	0	0	0	0	0	0	3	0	0	1	2	c(""ENSMUST00000183178.8"", ""ENSMUST00000182292.2"", ""ENSMUST00000182621.8"", ""ENSMUST00000073277.12"")	Ccdc154	coiled-coil domain containing 154 [Source:MGI Symbol;Acc:MGI:2685163]	17	protein_coding
ENSMUSG00000059562.15	E013	0.42820131776975634	1.5532463611749376	0.08846204643897693	0.9567329044240658	NA	0.00804770417681766	1.3666449667226601	14.816087335144084	chr17	25386662	25386790	129	+	0	0	0	0	0	0	0	3	0	1	1	0	c(""ENSMUST00000183178.8"", ""ENSMUST00000182292.2"", ""ENSMUST00000182621.8"", ""ENSMUST00000073277.12"")	Ccdc154	coiled-coil domain containing 154 [Source:MGI Symbol;Acc:MGI:2685163]	17	protein_coding
ENSMUSG00000059562.15	E014	0.09766717324538231	7.182862895706735	0.08335103960010315	0.9591809653145226	NA	0.008048016559229154	0.6336473331101473	12.597891235644394	chr17	25386791	25386808	18	+	0	0	0	0	0	0	0	0	0	1	0	0	ENSMUST00000073277.12	Ccdc154	coiled-coil domain containing 154 [Source:MGI Symbol;Acc:MGI:2685163]	17	protein_coding
ENSMUSG00000059562.15	E015	0.09766717324538231	7.182862895706735	0.08335103960010315	0.9591809653145226	NA	0.008048016559229154	0.6336473331101473	12.597891235645653	chr17	25386844	25386860	17	+	0	0	0	0	0	0	0	0	0	1	0	0	ENSMUST00000183178.8	Ccdc154	coiled-coil domain containing 154 [Source:MGI Symbol;Acc:MGI:2685163]	17	protein_coding
ENSMUSG00000059562.15	E016	0.09766717324538231	7.182862895706735	0.08335103960010315	0.9591809653145226	NA	0.008048016559229154	0.6336473331101473	12.597891235644132	chr17	25386861	25386863	3	+	0	0	0	0	0	0	0	0	0	1	0	0	c(""ENSMUST00000183178.8"", ""ENSMUST00000073277.12"")	Ccdc154	coiled-coil domain containing 154 [Source:MGI Symbol;Acc:MGI:2685163]	17	protein_coding
ENSMUSG00000059562.15	E017	0.09766717324538231	7.182862895706735	0.08335103960010315	0.9591809653145226	NA	0.008048016559229154	0.6336473331101473	12.597891235644328	chr17	25386864	25386869	6	+	0	0	0	0	0	0	0	0	0	1	0	0	c(""ENSMUST00000183178.8"", ""ENSMUST00000182621.8"", ""ENSMUST00000073277.12"")	Ccdc154	coiled-coil domain containing 154 [Source:MGI Symbol;Acc:MGI:2685163]	17	protein_coding
ENSMUSG00000059562.15	E018	0.09766717324538231	7.182862895706735	0.08335103960010315	0.9591809653145226	NA	0.008048016559229154	0.6336473331101473	12.597891235644768	chr17	25386870	25386988	119	+	0	0	0	0	0	0	0	0	0	1	0	0	c(""ENSMUST00000183178.8"", ""ENSMUST00000182292.2"", ""ENSMUST00000182621.8"", ""ENSMUST00000073277.12"")	Ccdc154	coiled-coil domain containing 154 [Source:MGI Symbol;Acc:MGI:2685163]	17	protein_coding
ENSMUSG00000059562.15	E019	0.17822473609027809	3.4140389823642656	0.07530238187229088	0.9630488024632474	NA	0.008047738006865757	0.8721249695352356	13.519776844242923	chr17	25387284	25387410	127	+	0	0	0	0	0	0	0	0	0	1	0	1	c(""ENSMUST00000183178.8"", ""ENSMUST00000182292.2"", ""ENSMUST00000182621.8"", ""ENSMUST00000073277.12"")	Ccdc154	coiled-coil domain containing 154 [Source:MGI Symbol;Acc:MGI:2685163]	17	protein_coding
ENSMUSG00000059562.15	E020	0.08055756284489579	7.567856287943497	0.0839204990866449	0.9589078968417211	NA	0.00804802786912262	0.6010872555099951	12.445667297316929	chr17	25387502	25387639	138	+	0	0	0	0	0	0	0	0	0	0	0	1	c(""ENSMUST00000183178.8"", ""ENSMUST00000182292.2"", ""ENSMUST00000182621.8"", ""ENSMUST00000073277.12"")	Ccdc154	coiled-coil domain containing 154 [Source:MGI Symbol;Acc:MGI:2685163]	17	protein_coding
ENSMUSG00000059562.15	E021	0.2494285748937312	2.990381095083308	0.4638568970100607	0.793002861817075	NA	0.7678755440740446	0.8497393673451512	0.2923239088233953	chr17	25389085	25389204	120	+	0	0	1	0	0	0	0	0	0	0	0	2	c(""ENSMUST00000183178.8"", ""ENSMUST00000182292.2"", ""ENSMUST00000182621.8"", ""ENSMUST00000073277.12"")	Ccdc154	coiled-coil domain containing 154 [Source:MGI Symbol;Acc:MGI:2685163]	17	protein_coding
ENSMUSG00000059562.15	E022	0.4211420831346174	1.5499266127034397	1.3062955622576595	0.5204050745570051	NA	1.0890891534302938	1.0401798289565676	-0.13260028223662257	chr17	25389533	25389609	77	+	0	1	1	0	0	0	0	0	0	0	0	3	c(""ENSMUST00000183178.8"", ""ENSMUST00000182292.2"", ""ENSMUST00000182621.8"", ""ENSMUST00000073277.12"")	Ccdc154	coiled-coil domain containing 154 [Source:MGI Symbol;Acc:MGI:2685163]	17	protein_coding
ENSMUSG00000059562.15	E023	0.8691108595976389	0.3181252999861832	0.38513131011640667	0.8248401614969804	NA	1.5093736254576555	1.5796369552628136	0.1313321636889686	chr17	25389844	25389961	118	+	0	1	1	0	2	0	1	1	2	0	0	3	c(""ENSMUST00000183178.8"", ""ENSMUST00000182292.2"", ""ENSMUST00000182621.8"", ""ENSMUST00000073277.12"")	Ccdc154	coiled-coil domain containing 154 [Source:MGI Symbol;Acc:MGI:2685163]	17	protein_coding
ENSMUSG00000059562.15	E024	0.4036033570845186	0.9929794843011107	0.7931646441710427	0.6726149033604449	NA	0.7642447536798187	1.189597651656527	1.2769104630910546	chr17	25390094	25390099	6	+	0	1	0	0	0	0	1	1	2	0	0	0	c(""ENSMUST00000183178.8"", ""ENSMUST00000182292.2"", ""ENSMUST00000182621.8"")	Ccdc154	coiled-coil domain containing 154 [Source:MGI Symbol;Acc:MGI:2685163]	17	protein_coding
ENSMUSG00000059562.15	E025	0.9101468498183204	0.23806666545504926	1.493785575334627	0.4738365785777151	NA	1.8562778083734202	1.341526177545333	-0.9374241398719207	chr17	25390100	25390180	81	+	0	2	2	0	2	0	0	1	2	0	0	2	c(""ENSMUST00000183178.8"", ""ENSMUST00000182292.2"", ""ENSMUST00000182621.8"", ""ENSMUST00000073277.12"")	Ccdc154	coiled-coil domain containing 154 [Source:MGI Symbol;Acc:MGI:2685163]	17	protein_coding
ENSMUSG00000059562.15	E026	0.2944379925577304	2.208883080197182	2.0982567236667506	0.3502429011809987	NA	1.4630886041164644	0.0064894862842095336	-15.63384852252608	chr17	25390461	25390643	183	+	0	1	0	0	3	0	0	0	0	0	0	0	c(""ENSMUST00000183178.8"", ""ENSMUST00000182292.2"", ""ENSMUST00000182621.8"", ""ENSMUST00000073277.12"")	Ccdc154	coiled-coil domain containing 154 [Source:MGI Symbol;Acc:MGI:2685163]	17	protein_coding
ENSMUSG00000059562.15	E027	0.1589166277832371	2.9910415160615633	1.2728709541574261	0.5291753238007946	NA	1.0602139866427507	0.006489375903953487	-14.704358564809086	chr17	25390644	25390648	5	+	0	1	0	0	1	0	0	0	0	0	0	0	c(""ENSMUST00000183178.8"", ""ENSMUST00000182292.2"", ""ENSMUST00000182621.8"")	Ccdc154	coiled-coil domain containing 154 [Source:MGI Symbol;Acc:MGI:2685163]	17	protein_coding
ENSMUSG00000059562.15	E028	0.1589166277832371	2.9910415160615633	1.2728709541574261	0.5291753238007946	NA	1.0602139866427507	0.006489375903953487	-14.704358564809086	chr17	25390733	25390856	124	+	0	1	0	0	1	0	0	0	0	0	0	0	c(""ENSMUST00000183178.8"", ""ENSMUST00000182292.2"", ""ENSMUST00000182621.8"", ""ENSMUST00000073277.12"")	Ccdc154	coiled-coil domain containing 154 [Source:MGI Symbol;Acc:MGI:2685163]	17	protein_coding
ENSMUSG00000059562.15	E029	0.06776068238724665	7.634859492371007	0.48586496849512173	0.784324466240468	NA	0.7180343709869419	0.006489207447671674	-13.579843011923947	chr17	25390857	25390885	29	+	0	0	0	0	1	0	0	0	0	0	0	0	c(""ENSMUST00000183178.8"", ""ENSMUST00000182621.8"", ""ENSMUST00000073277.12"")	Ccdc154	coiled-coil domain containing 154 [Source:MGI Symbol;Acc:MGI:2685163]	17	protein_coding
ENSMUSG00000059562.15	E030	0	NA	NA	NA	NA	NA	NA	NA	chr17	25390886	25390887	2	+	0	0	0	0	0	0	0	0	0	0	0	0	c(""ENSMUST00000183178.8"", ""ENSMUST00000073277.12"")	Ccdc154	coiled-coil domain containing 154 [Source:MGI Symbol;Acc:MGI:2685163]	17	protein_coding
ENSMUSG00000059565.5	E001	2.370242616441926	NA	NA	NA	NA	NA	NA	NA	chr5	44101245	44101824	580	-	3	0	4	3	2	0	6	3	3	2	0	3	ENSMUST00000073317.5	Gm5292	predicted gene 5292 [Source:MGI Symbol;Acc:MGI:3645663]	5	processed_pseudogene
ENSMUSG00000059571.8	E001	1.228184959314281	NA	NA	NA	NA	NA	NA	NA	chr9	65204814	65205201	388	-	2	2	1	0	1	0	4	1	2	1	1	0	ENSMUST00000155424.2	Gm16218	predicted gene 16218 [Source:MGI Symbol;Acc:MGI:3802109]	9	processed_pseudogene
ENSMUSG00000059585.5	E001	0.7260302665777996	NA	NA	NA	NA	NA	NA	NA	chr7	61198994	61199449	456	-	0	0	1	0	3	0	0	2	2	1	0	0	ENSMUST00000085228.4	Ube2nl	ubiquitin-conjugating enzyme E2N-like [Source:MGI Symbol;Acc:MGI:3643295]	7	processed_pseudogene
ENSMUSG00000059586.11	E001	52.98712256057525	0.016588923285424984	10.517666217726173	0.005201370612165415	0.12663254213684594	11.256083499640965	12.756174633004093	0.36859297955330117	chr15	59246096	59246133	38	+	25	30	34	39	72	78	76	70	77	56	66	37	ENSMUST00000168722.3	Nsmce2	NSE2/MMS21 homolog, SMC5-SMC6 complex SUMO ligase [Source:MGI Symbol;Acc:MGI:1915751]	15	protein_coding
ENSMUSG00000059586.11	E002	54.22054118585495	0.01927983535844573	8.846264884959936	0.011996594723824193	0.1908311642229206	11.391316530578592	12.878531516413247	0.36169348132919765	chr15	59246134	59246135	2	+	28	30	35	39	72	81	76	72	79	57	68	37	c(""ENSMUST00000168722.3"", ""ENSMUST00000227173.2"")	Nsmce2	NSE2/MMS21 homolog, SMC5-SMC6 complex SUMO ligase [Source:MGI Symbol;Acc:MGI:1915751]	15	protein_coding
ENSMUSG00000059586.11	E003	107.93848049210219	0.007153980410404346	9.057850626765202	0.010792268148853819	0.18130183022988985	16.422669114891647	17.521594344601098	0.19474017945521904	chr15	59246136	59246204	69	+	64	66	81	92	132	165	153	130	133	112	115	95	c(""ENSMUST00000168722.3"", ""ENSMUST00000227173.2"", ""ENSMUST00000079703.11"")	Nsmce2	NSE2/MMS21 homolog, SMC5-SMC6 complex SUMO ligase [Source:MGI Symbol;Acc:MGI:1915751]	15	protein_coding
ENSMUSG00000059586.11	E004	195.8028107767527	0.0025163984225261343	4.626987136528527	0.09891508063928166	0.48807047399831915	22.233976910397757	22.756521711949333	0.07194415620638583	chr15	59250717	59250887	171	+	116	158	168	183	233	271	255	234	218	183	204	191	c(""ENSMUST00000168722.3"", ""ENSMUST00000227173.2"", ""ENSMUST00000079703.11"")	Nsmce2	NSE2/MMS21 homolog, SMC5-SMC6 complex SUMO ligase [Source:MGI Symbol;Acc:MGI:1915751]	15	protein_coding
ENSMUSG00000059586.11	E005	228.16306852774252	0.002272222188117445	3.489000743902494	0.1747322683036596	0.6061589305738995	24.30170790264269	24.052938311894962	-0.03219891254625651	chr15	59287874	59287980	107	+	132	194	203	236	265	338	307	258	223	213	208	242	c(""ENSMUST00000168722.3"", ""ENSMUST00000227173.2"", ""ENSMUST00000079703.11"")	Nsmce2	NSE2/MMS21 homolog, SMC5-SMC6 complex SUMO ligase [Source:MGI Symbol;Acc:MGI:1915751]	15	protein_coding
ENSMUSG00000059586.11	E006	245.42528515894773	0.003956050407428008	3.0115121075048705	0.22184950026231404	0.6623948831391219	25.561026579044835	24.364741944664814	-0.1507490749906948	chr15	59327162	59327315	154	+	161	226	252	302	298	280	342	243	200	231	212	267	c(""ENSMUST00000168722.3"", ""ENSMUST00000227173.2"", ""ENSMUST00000079703.11"")	Nsmce2	NSE2/MMS21 homolog, SMC5-SMC6 complex SUMO ligase [Source:MGI Symbol;Acc:MGI:1915751]	15	protein_coding
ENSMUSG00000059586.11	E007	1.747547733725475	0.11200675374446367	1.9121268678876788	0.384403139769789	NA	1.9477911515506179	2.3806225783820594	0.5793973419074434	chr15	59368626	59368703	78	+	0	3	1	2	0	2	2	2	0	3	5	1	ENSMUST00000227173.2	Nsmce2	NSE2/MMS21 homolog, SMC5-SMC6 complex SUMO ligase [Source:MGI Symbol;Acc:MGI:1915751]	15	protein_coding
ENSMUSG00000059586.11	E008	488.5980426927487	0.003533194724306694	4.839230509757698	0.08895583620019336	0.4674617203662991	34.40160437888039	33.42802627718666	-0.09639627911246862	chr15	59409376	59411513	2138	+	309	514	527	481	592	545	672	496	443	425	519	475	ENSMUST00000168722.3	Nsmce2	NSE2/MMS21 homolog, SMC5-SMC6 complex SUMO ligase [Source:MGI Symbol;Acc:MGI:1915751]	15	protein_coding
ENSMUSG00000059586.11	E009	138.63124386271815	0.019007018409343567	0.4506513592395436	0.7982562006444686	0.956785051938422	19.168315267105072	19.045737837982458	-0.019494209330488843	chr15	59463546	59463646	101	+	111	103	129	168	164	140	231	124	95	159	111	168	c(""ENSMUST00000227173.2"", ""ENSMUST00000079703.11"")	Nsmce2	NSE2/MMS21 homolog, SMC5-SMC6 complex SUMO ligase [Source:MGI Symbol;Acc:MGI:1915751]	15	protein_coding
ENSMUSG00000059586.11	E010	158.78315132519123	0.006161985705536529	4.623502967592827	0.09908754924872416	0.48835276970326963	20.26588206772948	20.35894580099209	0.01401248481119044	chr15	59463987	59464093	107	+	127	139	167	169	164	148	213	183	120	179	145	172	c(""ENSMUST00000227173.2"", ""ENSMUST00000079703.11"")	Nsmce2	NSE2/MMS21 homolog, SMC5-SMC6 complex SUMO ligase [Source:MGI Symbol;Acc:MGI:1915751]	15	protein_coding
ENSMUSG00000059586.11	E011	153.66125110932026	0.00371597721058088	6.082655276996519	0.04777142419215715	0.35909398578325014	20.121388289867156	19.82653279356667	-0.045065546785774124	chr15	59473189	59473521	333	+	126	165	150	140	174	148	171	184	145	146	147	162	c(""ENSMUST00000227173.2"", ""ENSMUST00000079703.11"")	Nsmce2	NSE2/MMS21 homolog, SMC5-SMC6 complex SUMO ligase [Source:MGI Symbol;Acc:MGI:1915751]	15	protein_coding
ENSMUSG00000059586.11	E012	10.657477022110267	0.0587793716066563	3.1408581857163256	0.20795593080506708	0.6470686273531802	5.027194860298579	5.841744478905866	0.4351683474174157	chr15	59473522	59473533	12	+	3	4	10	4	20	14	11	15	19	12	8	13	ENSMUST00000079703.11	Nsmce2	NSE2/MMS21 homolog, SMC5-SMC6 complex SUMO ligase [Source:MGI Symbol;Acc:MGI:1915751]	15	protein_coding
ENSMUSG00000059588.14	E001	12.506568882284967	0.05796498265395943	1.9715796436051107	0.3731443929417825	0.7846468493251324	5.236546045449785	6.3434490939801265	0.5560211850059074	chr2	84160970	84161002	33	-	7	13	10	7	15	7	8	15	21	22	13	10	ENSMUST00000074262.9	Calcrl	calcitonin receptor-like [Source:MGI Symbol;Acc:MGI:1926944]	2	protein_coding
ENSMUSG00000059588.14	E002	579.4830281154055	0.005129639279203875	2.948685878129254	0.2289290980056402	0.6690130611188315	35.911645961389056	36.86356541204225	0.0896457214813573	chr2	84161003	84162923	1921	-	564	530	591	437	610	546	757	572	657	574	550	614	c(""ENSMUST00000074262.9"", ""ENSMUST00000099944.4"")	Calcrl	calcitonin receptor-like [Source:MGI Symbol;Acc:MGI:1926944]	2	protein_coding
ENSMUSG00000059588.14	E003	101.23803280989304	0.002869222758549504	0.20855173931224158	0.9009767109986198	0.9808841869326342	16.308828119197898	16.403574363046957	0.017366768464014193	chr2	84162924	84163150	227	-	100	76	99	80	122	116	131	99	85	122	105	92	ENSMUST00000074262.9	Calcrl	calcitonin receptor-like [Source:MGI Symbol;Acc:MGI:1926944]	2	protein_coding
ENSMUSG00000059588.14	E004	337.11061872373267	8.426110635685811e-4	4.841902797484352	0.08883705777574989	0.4671765664311289	29.061280237052785	28.240083142670173	-0.09246008396469918	chr2	84163151	84164022	872	-	323	316	370	304	384	346	412	344	319	337	300	318	c(""ENSMUST00000074262.9"", ""ENSMUST00000099944.4"")	Calcrl	calcitonin receptor-like [Source:MGI Symbol;Acc:MGI:1926944]	2	protein_coding
ENSMUSG00000059588.14	E005	70.83713139293543	0.003959999085130057	1.1207599026719208	0.5709920734274035	0.8829332500581295	13.590872447519374	13.954729236203292	0.07834718640345173	chr2	84168847	84168888	42	-	61	54	76	58	76	82	88	93	71	72	54	76	c(""ENSMUST00000074262.9"", ""ENSMUST00000099944.4"")	Calcrl	calcitonin receptor-like [Source:MGI Symbol;Acc:MGI:1926944]	2	protein_coding
ENSMUSG00000059588.14	E006	124.41609022166887	0.0017163090352246063	0.2962542499323604	0.8623214853842003	0.9724248104122808	17.853361219955147	18.227105489999843	0.06261402935194038	chr2	84169555	84169773	219	-	122	96	135	108	131	123	175	134	123	136	98	126	c(""ENSMUST00000074262.9"", ""ENSMUST00000099944.4"")	Calcrl	calcitonin receptor-like [Source:MGI Symbol;Acc:MGI:1926944]	2	protein_coding
ENSMUSG00000059588.14	E007	98.94739306060524	0.0027774171282844945	0.7993270008046238	0.6705456464165425	0.9192496343570196	15.830074535303865	16.435641674034017	0.11243430839956936	chr2	84175367	84175433	67	-	103	79	107	83	95	88	147	106	108	117	78	82	c(""ENSMUST00000074262.9"", ""ENSMUST00000099944.4"")	Calcrl	calcitonin receptor-like [Source:MGI Symbol;Acc:MGI:1926944]	2	protein_coding
ENSMUSG00000059588.14	E008	104.51810827090989	0.001984248427642045	0.39756487325962553	0.8197282167673761	0.9620294880436183	16.361265772058985	16.762772185590464	0.07275246998780549	chr2	84175514	84175574	61	-	104	97	117	86	93	98	151	126	102	116	92	78	c(""ENSMUST00000074262.9"", ""ENSMUST00000099944.4"")	Calcrl	calcitonin receptor-like [Source:MGI Symbol;Acc:MGI:1926944]	2	protein_coding
ENSMUSG00000059588.14	E009	133.67029983301174	0.0028186950259140343	0.6872273961013207	0.7092028415796185	0.9312989857255686	18.73186899524471	18.6208875785956	-0.018016808083066493	chr2	84178549	84178702	154	-	118	130	151	134	118	137	190	133	117	149	127	112	c(""ENSMUST00000074262.9"", ""ENSMUST00000099944.4"")	Calcrl	calcitonin receptor-like [Source:MGI Symbol;Acc:MGI:1926944]	2	protein_coding
ENSMUSG00000059588.14	E010	124.37015668582762	0.004399891506947213	1.3128900373152703	0.5186920011719347	0.860642694588633	18.294332640565685	17.94496924491419	-0.0582957173899743	chr2	84181523	84181649	127	-	98	118	143	131	120	141	189	140	101	114	119	106	c(""ENSMUST00000074262.9"", ""ENSMUST00000099944.4"")	Calcrl	calcitonin receptor-like [Source:MGI Symbol;Acc:MGI:1926944]	2	protein_coding
ENSMUSG00000059588.14	E011	97.8436702989601	0.0023946821109641176	10.563025163455535	0.00508473389749124	0.12513017155562287	16.89613701045235	15.33010012856468	-0.2912809041678628	chr2	84198891	84198982	92	-	90	80	113	124	118	113	126	96	72	83	92	84	c(""ENSMUST00000074262.9"", ""ENSMUST00000099944.4"")	Calcrl	calcitonin receptor-like [Source:MGI Symbol;Acc:MGI:1926944]	2	protein_coding
ENSMUSG00000059588.14	E012	93.85430478487707	0.004119482146992136	7.007418413559094	0.03008558255744849	0.2936130430504507	16.461212361793486	15.1756274395145	-0.2431965848379285	chr2	84200374	84200486	113	-	88	72	119	112	113	99	135	93	77	72	80	86	c(""ENSMUST00000074262.9"", ""ENSMUST00000099944.4"")	Calcrl	calcitonin receptor-like [Source:MGI Symbol;Acc:MGI:1926944]	2	protein_coding
ENSMUSG00000059588.14	E013	90.56707170149778	0.009116453464302753	1.5318092882900487	0.46491315971100206	0.8358377068438095	15.985550240195366	15.108306641244269	-0.16860033864395696	chr2	84200751	84200861	111	-	80	66	115	116	100	88	123	85	72	75	82	100	c(""ENSMUST00000074262.9"", ""ENSMUST00000099944.4"")	Calcrl	calcitonin receptor-like [Source:MGI Symbol;Acc:MGI:1926944]	2	protein_coding
ENSMUSG00000059588.14	E014	80.48245875550509	0.016252167611312714	0.035242133874788806	0.9825332761695535	0.9969098164424985	14.70155949582535	14.693185714350662	-0.0016958457940416949	chr2	84203598	84203727	130	-	67	55	109	93	77	72	117	89	69	58	98	77	c(""ENSMUST00000074262.9"", ""ENSMUST00000099944.4"")	Calcrl	calcitonin receptor-like [Source:MGI Symbol;Acc:MGI:1926944]	2	protein_coding
ENSMUSG00000059588.14	E015	59.8619200582385	0.013289016469384145	1.0977078918215852	0.5776114051091991	0.8855270606338697	12.593303786163688	12.74648175422459	0.03570435805745653	chr2	84205639	84205702	64	-	64	42	71	62	42	62	77	71	42	53	72	62	c(""ENSMUST00000074262.9"", ""ENSMUST00000099944.4"", ""ENSMUST00000151295.2"")	Calcrl	calcitonin receptor-like [Source:MGI Symbol;Acc:MGI:1926944]	2	protein_coding
ENSMUSG00000059588.14	E016	58.94301198158125	0.004568001613145375	0.14099014202619742	0.9319323329967419	0.9873437781833898	12.431880615679361	12.704764533379262	0.06409902950211155	chr2	84205703	84205725	23	-	56	47	62	57	48	68	78	74	50	57	66	50	c(""ENSMUST00000074262.9"", ""ENSMUST00000151295.2"")	Calcrl	calcitonin receptor-like [Source:MGI Symbol;Acc:MGI:1926944]	2	protein_coding
ENSMUSG00000059588.14	E017	92.27659033203506	0.0026379897571266577	0.7211218978826821	0.6972850750207134	0.9278362050061723	15.471339537032392	15.859474601418	0.07405580376619447	chr2	84206693	84206827	135	-	80	75	103	80	79	114	132	107	91	85	94	84	c(""ENSMUST00000074262.9"", ""ENSMUST00000151295.2"")	Calcrl	calcitonin receptor-like [Source:MGI Symbol;Acc:MGI:1926944]	2	protein_coding
ENSMUSG00000059588.14	E018	78.78076730930842	0.0032904450517753786	2.3800919350014738	0.30420728009693043	0.7359746056042149	14.130570579940482	14.922608357505013	0.16221300429318486	chr2	84207309	84207389	81	-	63	71	80	55	74	98	123	89	86	83	73	69	c(""ENSMUST00000074262.9"", ""ENSMUST00000151295.2"")	Calcrl	calcitonin receptor-like [Source:MGI Symbol;Acc:MGI:1926944]	2	protein_coding
ENSMUSG00000059588.14	E019	49.34848452292039	0.010599857347856312	2.835045337615014	0.24231356490362	0.6830823895546807	11.237458662588395	11.92261090586942	0.1741228474222689	chr2	84237863	84237930	68	-	34	37	49	38	53	66	77	53	55	62	52	30	ENSMUST00000074262.9	Calcrl	calcitonin receptor-like [Source:MGI Symbol;Acc:MGI:1926944]	2	protein_coding
ENSMUSG00000059588.14	E020	73.17141449863801	0.004069847872910137	1.4873912966402258	0.47535392443781743	0.8410649063200969	13.637705083597695	14.351044766763067	0.15132227368017048	chr2	84255414	84255610	197	-	54	71	72	55	75	83	100	74	91	80	69	67	c(""ENSMUST00000074262.9"", ""ENSMUST00000151295.2"")	Calcrl	calcitonin receptor-like [Source:MGI Symbol;Acc:MGI:1926944]	2	protein_coding
ENSMUSG00000059588.14	E021	4.492788897149211	0.08194143429658765	1.4992512679367564	0.47254342383803477	NA	3.407609310554207	3.598194572000253	0.15730976263150254	chr2	84255611	84255755	145	-	1	5	3	8	6	2	3	6	9	5	3	3	ENSMUST00000074262.9	Calcrl	calcitonin receptor-like [Source:MGI Symbol;Acc:MGI:1926944]	2	protein_coding
ENSMUSG00000059595.3	E001	0	NA	NA	NA	NA	NA	NA	NA	chr9	38905267	38905802	536	-	0	0	0	0	0	0	0	0	0	0	0	0	ENSMUST00000214157.2	Olfr935	olfactory receptor 935 [Source:MGI Symbol;Acc:MGI:3030769]	9	protein_coding
ENSMUSG00000059595.3	E002	0	NA	NA	NA	NA	NA	NA	NA	chr9	38905803	38906729	927	-	0	0	0	0	0	0	0	0	0	0	0	0	c(""ENSMUST00000080748.2"", ""ENSMUST00000214157.2"")	Olfr935	olfactory receptor 935 [Source:MGI Symbol;Acc:MGI:3030769]	9	protein_coding
ENSMUSG00000059595.3	E003	0	NA	NA	NA	NA	NA	NA	NA	chr9	38906730	38906745	16	-	0	0	0	0	0	0	0	0	0	0	0	0	ENSMUST00000214157.2	Olfr935	olfactory receptor 935 [Source:MGI Symbol;Acc:MGI:3030769]	9	protein_coding
ENSMUSG00000059595.3	E004	0	NA	NA	NA	NA	NA	NA	NA	chr9	38910766	38910979	214	-	0	0	0	0	0	0	0	0	0	0	0	0	ENSMUST00000214157.2	Olfr935	olfactory receptor 935 [Source:MGI Symbol;Acc:MGI:3030769]	9	protein_coding
ENSMUSG00000059602.15	E001	9.928207093058873	0.07920725601933265	5.930827684359315	0.05153913576278952	0.3715319961983672	5.313806698650538	5.306847159628589	-0.003797169432279368	chr10	85890989	85891528	540	-	0	11	8	14	15	13	24	10	10	7	12	4	ENSMUST00000120638.8	Syn3	synapsin III [Source:MGI Symbol;Acc:MGI:1351334]	10	protein_coding
ENSMUSG00000059602.15	E002	4.355464266992357	0.0953940352330132	1.792044401431042	0.4081901330643066	NA	3.702136219948386	3.1704573835614696	-0.44810911368913775	chr10	85893235	85893286	52	-	7	2	2	4	11	3	4	2	3	7	5	2	ENSMUST00000120638.8	Syn3	synapsin III [Source:MGI Symbol;Acc:MGI:1351334]	10	protein_coding
ENSMUSG00000059602.15	E003	8.989164167573803	0.03393091047106987	4.388918370041267	0.1114188021711142	0.5115923144437217	5.279871941595914	4.645004556809525	-0.3709819711797273	chr10	85893287	85893526	240	-	10	11	8	5	16	9	12	4	6	11	12	5	c(""ENSMUST00000120638.8"", ""ENSMUST00000143319.2"")	Syn3	synapsin III [Source:MGI Symbol;Acc:MGI:1351334]	10	protein_coding
ENSMUSG00000059602.15	E004	1.3725856719946459	0.0911852120647074	2.8985038598667927	0.2347458287550061	NA	2.1694474216306077	1.7425485035223858	-0.6326119606051975	chr10	85899826	85899913	88	-	0	2	2	1	2	3	1	0	0	2	2	2	c(""ENSMUST00000120638.8"", ""ENSMUST00000143319.2"")	Syn3	synapsin III [Source:MGI Symbol;Acc:MGI:1351334]	10	protein_coding
ENSMUSG00000059602.15	E005	2.1689578841944135	0.13715494440291517	5.492558074186519	0.06416617751506813	NA	2.92039303584572	1.8682130969231707	-1.2900760320165159	chr10	85900660	85900794	135	-	0	2	7	4	2	3	1	1	0	3	1	2	c(""ENSMUST00000120638.8"", ""ENSMUST00000143319.2"")	Syn3	synapsin III [Source:MGI Symbol;Acc:MGI:1351334]	10	protein_coding
ENSMUSG00000059602.15	E006	0.28331489494435563	0.5004331931781758	1.9374385983020943	0.3795688410898692	NA	0.9862286489241825	0.6592502040256676	-1.1623062700376119	chr10	85902605	85902707	103	-	1	0	1	0	0	0	0	0	0	0	1	0	ENSMUST00000143319.2	Syn3	synapsin III [Source:MGI Symbol;Acc:MGI:1351334]	10	protein_coding
ENSMUSG00000059602.15	E007	1.590143221990244	0.7155516527855816	0.622918081312946	0.7323776075970556	NA	1.695502548042441	2.4653369713814612	1.0808234321938726	chr10	85904890	85904992	103	-	0	2	0	3	1	0	7	0	2	0	6	0	ENSMUST00000120638.8	Syn3	synapsin III [Source:MGI Symbol;Acc:MGI:1351334]	10	protein_coding
ENSMUSG00000059602.15	E008	5.490224779138633	0.10192457030155794	1.9105858712525787	0.3846994358754097	NA	4.16934300957449	3.6967788191779647	-0.34789112847105574	chr10	85906366	85909089	2724	-	1	5	14	3	9	5	8	7	6	1	3	7	ENSMUST00000145864.8	Syn3	synapsin III [Source:MGI Symbol;Acc:MGI:1351334]	10	protein_coding
ENSMUSG00000059602.15	E009	1.0959343221001072	0.16763462991845618	3.2987600707233184	0.19216900968830591	NA	1.9459786582000902	1.4788302621380893	-0.7924183057279829	chr10	85909090	85909164	75	-	1	0	0	4	1	2	0	2	1	1	1	0	c(""ENSMUST00000145864.8"", ""ENSMUST00000120638.8"")	Syn3	synapsin III [Source:MGI Symbol;Acc:MGI:1351334]	10	protein_coding
ENSMUSG00000059602.15	E010	0.8115796393583307	0.352463382620304	6.9531986880674594	0.03091235477653435	NA	1.5397227998308125	1.4708241409303753	-0.13213577522109235	chr10	85916071	85916213	143	-	0	0	0	4	1	0	1	1	3	0	0	0	c(""ENSMUST00000145864.8"", ""ENSMUST00000120638.8"")	Syn3	synapsin III [Source:MGI Symbol;Acc:MGI:1351334]	10	protein_coding
ENSMUSG00000059602.15	E011	0.8629150892523308	0.1782509946559892	10.16548453594379	0.006202875724259415	NA	1.6774389562194472	1.470195932388549	-0.38064207738620964	chr10	85970850	85970912	63	-	0	0	0	3	2	1	1	1	3	0	0	0	c(""ENSMUST00000145864.8"", ""ENSMUST00000120638.8"")	Syn3	synapsin III [Source:MGI Symbol;Acc:MGI:1351334]	10	protein_coding
ENSMUSG00000059602.15	E012	0.5959811043199604	0.361437430150838	1.5434190511640793	0.46222221181344375	NA	1.5339183844207014	0.9404051023168591	-1.4120465177636523	chr10	86127457	86130515	3059	-	0	0	1	2	0	2	0	0	0	2	0	0	ENSMUST00000121789.2	Syn3	synapsin III [Source:MGI Symbol;Acc:MGI:1351334]	10	protein_coding
ENSMUSG00000059602.15	E013	4745.543474783193	0.04203689140451892	4.394854650071181	0.11108858587250606	0.5108278720985334	74.10681306514466	79.20646428495202	0.33486565222803755	chr10	86183638	86187008	3371	-	3436	4082	4068	3357	4708	4674	6314	4723	5788	5154	5267	6198	ENSMUST00000123783.8	Syn3	synapsin III [Source:MGI Symbol;Acc:MGI:1351334]	10	protein_coding
ENSMUSG00000059602.15	E014	0.5943411856564831	0.2183270985569491	4.828534982161898	0.08943282527632647	NA	4.460752779635868e-4	1.843650772315101	24.026702430868376	chr10	86187009	86187414	406	-	0	0	0	0	0	0	3	2	2	0	1	0	c(""ENSMUST00000123783.8"", ""ENSMUST00000139197.2"")	Syn3	synapsin III [Source:MGI Symbol;Acc:MGI:1351334]	10	protein_coding
ENSMUSG00000059602.15	E015	1.3964204524471697	0.1286473079312788	3.657309503918924	0.16062950902760578	NA	1.8158503696481318	2.1690592197863623	0.5131468742553604	chr10	86187415	86187504	90	-	0	0	2	2	2	1	4	4	1	2	0	0	c(""ENSMUST00000123783.8"", ""ENSMUST00000145864.8"", ""ENSMUST00000121789.2"", ""ENSMUST00000120638.8"", ""ENSMUST00000139197.2"")	Syn3	synapsin III [Source:MGI Symbol;Acc:MGI:1351334]	10	protein_coding
ENSMUSG00000059602.15	E016	2.002079556537665	0.102869485795092	6.916195468031077	0.03148960668774819	NA	2.046731547493664	2.7644167139223583	0.8680390238976985	chr10	86190210	86190366	157	-	0	1	0	1	5	2	7	5	1	2	2	1	c(""ENSMUST00000123783.8"", ""ENSMUST00000145864.8"", ""ENSMUST00000121789.2"", ""ENSMUST00000120638.8"", ""ENSMUST00000139197.2"")	Syn3	synapsin III [Source:MGI Symbol;Acc:MGI:1351334]	10	protein_coding
ENSMUSG00000059602.15	E017	1.5348516664721723	0.20810365964308702	4.08281093716883	0.12984608797565253	NA	2.4637444789047436	1.617595853080502	-1.214735602650401	chr10	86243477	86243568	92	-	0	1	5	1	4	2	1	0	0	2	3	0	c(""ENSMUST00000123783.8"", ""ENSMUST00000145864.8"", ""ENSMUST00000121789.2"", ""ENSMUST00000120638.8"", ""ENSMUST00000139197.2"")	Syn3	synapsin III [Source:MGI Symbol;Acc:MGI:1351334]	10	protein_coding
ENSMUSG00000059602.15	E018	1.8166824713483465	0.10070829521524664	0.06416899159700051	0.9684247507994405	NA	2.166484845750503	2.3696129044612633	0.25878601076633845	chr10	86284730	86284787	58	-	0	0	3	2	4	1	3	0	2	2	4	2	c(""ENSMUST00000123783.8"", ""ENSMUST00000145864.8"", ""ENSMUST00000121789.2"", ""ENSMUST00000120638.8"", ""ENSMUST00000139197.2"")	Syn3	synapsin III [Source:MGI Symbol;Acc:MGI:1351334]	10	protein_coding
ENSMUSG00000059602.15	E019	4.8288979766205085	0.037478701242635394	1.3295505961574747	0.5143890989404151	NA	3.5723667752280477	3.6725421997937815	0.07995166693478684	chr10	86302843	86303299	457	-	4	3	2	7	9	2	3	1	3	6	9	9	c(""ENSMUST00000123783.8"", ""ENSMUST00000145864.8"", ""ENSMUST00000121789.2"", ""ENSMUST00000120638.8"", ""ENSMUST00000139197.2"")	Syn3	synapsin III [Source:MGI Symbol;Acc:MGI:1351334]	10	protein_coding
ENSMUSG00000059602.15	E020	0	NA	NA	NA	NA	NA	NA	NA	chr10	86313530	86313604	75	-	0	0	0	0	0	0	0	0	0	0	0	0	ENSMUST00000139197.2	Syn3	synapsin III [Source:MGI Symbol;Acc:MGI:1351334]	10	protein_coding
ENSMUSG00000059602.15	E021	0.08629594340293734	1.8431398753095718	0.3063958574880701	0.8579598900811816	NA	0.6928156368474845	4.3654917136848326e-4	-21.264325082652466	chr10	86327618	86327761	144	-	0	0	0	1	0	0	0	0	0	0	0	0	c(""ENSMUST00000123783.8"", ""ENSMUST00000145864.8"")	Syn3	synapsin III [Source:MGI Symbol;Acc:MGI:1351334]	10	protein_coding
ENSMUSG00000059602.15	E022	2.373875828517827	0.210919590495126	1.9655619238728548	0.3742688229077633	NA	2.8444862715766845	2.1976077932463767	-0.7451603684847256	chr10	86334654	86334720	67	-	3	2	0	6	5	1	2	0	1	5	0	3	c(""ENSMUST00000121789.2"", ""ENSMUST00000120638.8"", ""ENSMUST00000139197.2"")	Syn3	synapsin III [Source:MGI Symbol;Acc:MGI:1351334]	10	protein_coding
ENSMUSG00000059602.15	E023	0.6139723901485109	0.7917713023236246	0.29936722517823	0.8609803366766525	NA	0.6803821365644751	1.6579310754407288	2.5704187603771764	chr10	86334721	86334746	26	-	0	0	0	0	1	0	1	0	0	5	0	0	c(""ENSMUST00000121789.2"", ""ENSMUST00000139197.2"")	Syn3	synapsin III [Source:MGI Symbol;Acc:MGI:1351334]	10	protein_coding
ENSMUSG00000059602.15	E024	0.057875841534352795	2.2880625639768204	0.05037870241645237	0.975125253401314	NA	4.460837733262224e-4	0.629407666012554	20.925012795036302	chr10	86334747	86334760	14	-	0	0	0	0	0	0	1	0	0	0	0	0	ENSMUST00000139197.2	Syn3	synapsin III [Source:MGI Symbol;Acc:MGI:1351334]	10	protein_coding
ENSMUSG00000059606.4	E001	0	NA	NA	NA	NA	NA	NA	NA	chr14	51399717	51400475	759	+	0	0	0	0	0	0	0	0	0	0	0	0	ENSMUST00000075648.4	Rnase2b	ribonuclease, RNase A family, 2B (liver, eosinophil-derived neurotoxin) [Source:MGI Symbol;Acc:MGI:1858598]	14	protein_coding
ENSMUSG00000059610.6	E001	0	NA	NA	NA	NA	NA	NA	NA	chr11	59461081	59461524	444	-	0	0	0	0	0	0	0	0	0	0	0	0	c(""ENSMUST00000215339.2"", ""ENSMUST00000214351.2"")	Olfr222	olfactory receptor 222 [Source:MGI Symbol;Acc:MGI:3030056]	11	protein_coding
ENSMUSG00000059610.6	E002	0	NA	NA	NA	NA	NA	NA	NA	chr11	59461525	59462584	1060	-	0	0	0	0	0	0	0	0	0	0	0	0	c(""ENSMUST00000215339.2"", ""ENSMUST00000071943.6"", ""ENSMUST00000214351.2"")	Olfr222	olfactory receptor 222 [Source:MGI Symbol;Acc:MGI:3030056]	11	protein_coding
ENSMUSG00000059610.6	E003	0	NA	NA	NA	NA	NA	NA	NA	chr11	59462585	59462639	55	-	0	0	0	0	0	0	0	0	0	0	0	0	c(""ENSMUST00000071943.6"", ""ENSMUST00000214351.2"")	Olfr222	olfactory receptor 222 [Source:MGI Symbol;Acc:MGI:3030056]	11	protein_coding
ENSMUSG00000059610.6	E004	0	NA	NA	NA	NA	NA	NA	NA	chr11	59462640	59462826	187	-	0	0	0	0	0	0	0	0	0	0	0	0	ENSMUST00000214351.2	Olfr222	olfactory receptor 222 [Source:MGI Symbol;Acc:MGI:3030056]	11	protein_coding
ENSMUSG00000059610.6	E005	0	NA	NA	NA	NA	NA	NA	NA	chr11	59462827	59463006	180	-	0	0	0	0	0	0	0	0	0	0	0	0	c(""ENSMUST00000215339.2"", ""ENSMUST00000214351.2"")	Olfr222	olfactory receptor 222 [Source:MGI Symbol;Acc:MGI:3030056]	11	protein_coding
ENSMUSG00000059610.6	E006	0.1355213647744933	NA	NA	NA	NA	NA	NA	NA	chr11	59466514	59466995	482	-	0	0	0	0	2	0	0	0	0	0	0	0	c(""ENSMUST00000215339.2"", ""ENSMUST00000214351.2"")	Olfr222	olfactory receptor 222 [Source:MGI Symbol;Acc:MGI:3030056]	11	protein_coding
ENSMUSG00000059610.6	E007	0	NA	NA	NA	NA	NA	NA	NA	chr11	59466996	59467061	66	-	0	0	0	0	0	0	0	0	0	0	0	0	ENSMUST00000214351.2	Olfr222	olfactory receptor 222 [Source:MGI Symbol;Acc:MGI:3030056]	11	protein_coding
ENSMUSG00000059623.7	E001	0	NA	NA	NA	NA	NA	NA	NA	chr9	20193647	20193780	134	+	0	0	0	0	0	0	0	0	0	0	0	0	c(""ENSMUST00000071725.4"", ""ENSMUST00000212983.3"")	Olfr39	olfactory receptor 39 [Source:MGI Symbol;Acc:MGI:1313142]	9	protein_coding
ENSMUSG00000059623.7	E002	0.551073104596068	2.9425930446680484	0.11033549428476874	0.9463263910904828	NA	1.2957050686572842	1.1907208571944778	-0.24385964362637358	chr9	20196981	20197944	964	+	0	0	2	0	0	1	1	1	0	0	1	1	c(""ENSMUST00000071725.4"", ""ENSMUST00000212983.3"")	Olfr39	olfactory receptor 39 [Source:MGI Symbol;Acc:MGI:1313142]	9	protein_coding
ENSMUSG00000059623.7	E003	0.48120239368637713	3.184301985722942	0.10513795097163836	0.948788875625126	NA	1.0822436881327206	1.1902768862275224	0.27459575692853344	chr9	20197945	20198874	930	+	0	0	2	0	0	0	1	1	0	0	1	1	ENSMUST00000212983.3	Olfr39	olfactory receptor 39 [Source:MGI Symbol;Acc:MGI:1313142]	9	protein_coding
ENSMUSG00000059625.7	E001	0	NA	NA	NA	NA	NA	NA	NA	chr2	25733007	25733371	365	-	0	0	0	0	0	0	0	0	0	0	0	0	ENSMUST00000076989.7	Sohlh1	spermatogenesis and oogenesis specific basic helix-loop-helix 1 [Source:MGI Symbol;Acc:MGI:2684956]	2	protein_coding
ENSMUSG00000059625.7	E002	0	NA	NA	NA	NA	NA	NA	NA	chr2	25733936	25734012	77	-	0	0	0	0	0	0	0	0	0	0	0	0	ENSMUST00000076989.7	Sohlh1	spermatogenesis and oogenesis specific basic helix-loop-helix 1 [Source:MGI Symbol;Acc:MGI:2684956]	2	protein_coding
ENSMUSG00000059625.7	E003	0	NA	NA	NA	NA	NA	NA	NA	chr2	25734498	25734684	187	-	0	0	0	0	0	0	0	0	0	0	0	0	ENSMUST00000076989.7	Sohlh1	spermatogenesis and oogenesis specific basic helix-loop-helix 1 [Source:MGI Symbol;Acc:MGI:2684956]	2	protein_coding
ENSMUSG00000059625.7	E004	0.08055756284489579	24	0.002286709188496161	0.998857298786577	NA	0.12566744269314256	0.1256665919864588	-1.9532781137421296e-5	chr2	25735274	25735407	134	-	0	0	0	0	0	0	0	0	0	0	0	1	ENSMUST00000076989.7	Sohlh1	spermatogenesis and oogenesis specific basic helix-loop-helix 1 [Source:MGI Symbol;Acc:MGI:2684956]	2	protein_coding
ENSMUSG00000059625.7	E005	0.08055756284489579	24	0.002286709188496161	0.998857298786577	NA	0.12566616663457353	0.12566659198955676	9.7664778397899e-6	chr2	25735665	25735789	125	-	0	0	0	0	0	0	0	0	0	0	0	1	ENSMUST00000076989.7	Sohlh1	spermatogenesis and oogenesis specific basic helix-loop-helix 1 [Source:MGI Symbol;Acc:MGI:2684956]	2	protein_coding
ENSMUSG00000059625.7	E006	0.08055756284489579	24	0.002286709188496161	0.998857298786577	NA	0.12566616663457353	0.12566659198955676	9.766477850448041e-6	chr2	25736221	25736368	148	-	0	0	0	0	0	0	0	0	0	0	0	1	ENSMUST00000076989.7	Sohlh1	spermatogenesis and oogenesis specific basic helix-loop-helix 1 [Source:MGI Symbol;Acc:MGI:2684956]	2	protein_coding
ENSMUSG00000059625.7	E007	0	NA	NA	NA	NA	NA	NA	NA	chr2	25736730	25736864	135	-	0	0	0	0	0	0	0	0	0	0	0	0	ENSMUST00000076989.7	Sohlh1	spermatogenesis and oogenesis specific basic helix-loop-helix 1 [Source:MGI Symbol;Acc:MGI:2684956]	2	protein_coding
ENSMUSG00000059625.7	E008	0	NA	NA	NA	NA	NA	NA	NA	chr2	25737143	25737260	118	-	0	0	0	0	0	0	0	0	0	0	0	0	ENSMUST00000076989.7	Sohlh1	spermatogenesis and oogenesis specific basic helix-loop-helix 1 [Source:MGI Symbol;Acc:MGI:2684956]	2	protein_coding
ENSMUSG00000059626.14	E001	0	NA	NA	NA	NA	NA	NA	NA	chrX	36723672	36723733	62	+	0	0	0	0	0	0	0	0	0	0	0	0	ENSMUST00000115198.10	Rhox3e	reproductive homeobox 3E [Source:MGI Symbol;Acc:MGI:3770274]	X	protein_coding
ENSMUSG00000059626.14	E002	0	NA	NA	NA	NA	NA	NA	NA	chrX	36728285	36728433	149	+	0	0	0	0	0	0	0	0	0	0	0	0	ENSMUST00000115198.10	Rhox3e	reproductive homeobox 3E [Source:MGI Symbol;Acc:MGI:3770274]	X	protein_coding
ENSMUSG00000059626.14	E003	0	NA	NA	NA	NA	NA	NA	NA	chrX	36728619	36728627	9	+	0	0	0	0	0	0	0	0	0	0	0	0	ENSMUST00000115198.10	Rhox3e	reproductive homeobox 3E [Source:MGI Symbol;Acc:MGI:3770274]	X	protein_coding
ENSMUSG00000059626.14	E004	0	NA	NA	NA	NA	NA	NA	NA	chrX	36728628	36728756	129	+	0	0	0	0	0	0	0	0	0	0	0	0	c(""ENSMUST00000081327.12"", ""ENSMUST00000115198.10"")	Rhox3e	reproductive homeobox 3E [Source:MGI Symbol;Acc:MGI:3770274]	X	protein_coding
ENSMUSG00000059626.14	E005	0	NA	NA	NA	NA	NA	NA	NA	chrX	36728757	36728808	52	+	0	0	0	0	0	0	0	0	0	0	0	0	c(""ENSMUST00000081327.12"", ""ENSMUST00000184270.2"", ""ENSMUST00000184210.8"", ""ENSMUST00000115198.10"")	Rhox3e	reproductive homeobox 3E [Source:MGI Symbol;Acc:MGI:3770274]	X	protein_coding
ENSMUSG00000059626.14	E006	0	NA	NA	NA	NA	NA	NA	NA	chrX	36729059	36729247	189	+	0	0	0	0	0	0	0	0	0	0	0	0	c(""ENSMUST00000081327.12"", ""ENSMUST00000184270.2"", ""ENSMUST00000184210.8"", ""ENSMUST00000115198.10"")	Rhox3e	reproductive homeobox 3E [Source:MGI Symbol;Acc:MGI:3770274]	X	protein_coding
ENSMUSG00000059626.14	E007	0	NA	NA	NA	NA	NA	NA	NA	chrX	36729248	36729428	181	+	0	0	0	0	0	0	0	0	0	0	0	0	c(""ENSMUST00000081327.12"", ""ENSMUST00000184270.2"", ""ENSMUST00000115198.10"")	Rhox3e	reproductive homeobox 3E [Source:MGI Symbol;Acc:MGI:3770274]	X	protein_coding
ENSMUSG00000059626.14	E008	0	NA	NA	NA	NA	NA	NA	NA	chrX	36731306	36731351	46	+	0	0	0	0	0	0	0	0	0	0	0	0	c(""ENSMUST00000081327.12"", ""ENSMUST00000115198.10"")	Rhox3e	reproductive homeobox 3E [Source:MGI Symbol;Acc:MGI:3770274]	X	protein_coding
ENSMUSG00000059626.14	E009	0	NA	NA	NA	NA	NA	NA	NA	chrX	36732500	36732550	51	+	0	0	0	0	0	0	0	0	0	0	0	0	c(""ENSMUST00000081327.12"", ""ENSMUST00000184270.2"", ""ENSMUST00000184210.8"", ""ENSMUST00000115198.10"")	Rhox3e	reproductive homeobox 3E [Source:MGI Symbol;Acc:MGI:3770274]	X	protein_coding
ENSMUSG00000059626.14	E010	0	NA	NA	NA	NA	NA	NA	NA	chrX	36732551	36732735	185	+	0	0	0	0	0	0	0	0	0	0	0	0	c(""ENSMUST00000184270.2"", ""ENSMUST00000184210.8"", ""ENSMUST00000115198.10"")	Rhox3e	reproductive homeobox 3E [Source:MGI Symbol;Acc:MGI:3770274]	X	protein_coding
ENSMUSG00000059631.7	E001	1.259933302889864	2.2897691534370237	1.075850569710127	0.583958544069995	NA	2.0632318199331365	1.7182704141749383	-0.5281744411622757	chr5	25190840	25191034	195	+	0	0	0	0	4	3	5	4	0	0	0	2	ENSMUST00000075081.7	1500035N22Rik	RIKEN cDNA 1500035N22 gene [Source:MGI Symbol;Acc:MGI:1917508]	5	lncRNA
ENSMUSG00000059631.7	E002	1.724051256910751	1.9773947988023344	1.224492584764974	0.5421317139583427	NA	1.8760550111193766	2.196782666755226	0.4556571913515361	chr5	25202497	25203166	670	+	2	0	0	0	1	2	5	0	2	0	8	2	ENSMUST00000075081.7	1500035N22Rik	RIKEN cDNA 1500035N22 gene [Source:MGI Symbol;Acc:MGI:1917508]	5	lncRNA
ENSMUSG00000059632.5	E001	0	NA	NA	NA	NA	NA	NA	NA	chr16	89284267	89284840	574	-	0	0	0	0	0	0	0	0	0	0	0	0	ENSMUST00000072280.5	Krtap8-1	keratin associated protein 8-1 [Source:MGI Symbol;Acc:MGI:1330293]	16	protein_coding
ENSMUSG00000059639.3	E001	0.24658808043768707	24	0.001333341578728664	0.9993335513862309	NA	0.03765261038529388	0.8681209967364936	9.0543083078688	chr6	122967326	122967407	82	+	0	0	0	0	0	0	0	3	0	0	0	0	ENSMUST00000079379.3	Clec4a4	C-type lectin domain family 4, member a4 [Source:MGI Symbol;Acc:MGI:3624119]	6	protein_coding
ENSMUSG00000059639.3	E002	0.20872255489911137	24	0.3495997226905203	0.8396250453816051	NA	1.033643410178314	0.5369729627576305	-1.889799955877933	chr6	122968719	122968835	117	+	1	0	0	0	0	0	0	0	0	1	0	0	ENSMUST00000079379.3	Clec4a4	C-type lectin domain family 4, member a4 [Source:MGI Symbol;Acc:MGI:3624119]	6	protein_coding
ENSMUSG00000059639.3	E003	0	NA	NA	NA	NA	NA	NA	NA	chr6	122980968	122981069	102	+	0	0	0	0	0	0	0	0	0	0	0	0	ENSMUST00000079379.3	Clec4a4	C-type lectin domain family 4, member a4 [Source:MGI Symbol;Acc:MGI:3624119]	6	protein_coding
ENSMUSG00000059639.3	E004	0	NA	NA	NA	NA	NA	NA	NA	chr6	122989662	122989816	155	+	0	0	0	0	0	0	0	0	0	0	0	0	ENSMUST00000079379.3	Clec4a4	C-type lectin domain family 4, member a4 [Source:MGI Symbol;Acc:MGI:3624119]	6	protein_coding
ENSMUSG00000059639.3	E005	0	NA	NA	NA	NA	NA	NA	NA	chr6	122990718	122990830	113	+	0	0	0	0	0	0	0	0	0	0	0	0	ENSMUST00000079379.3	Clec4a4	C-type lectin domain family 4, member a4 [Source:MGI Symbol;Acc:MGI:3624119]	6	protein_coding
ENSMUSG00000059639.3	E006	0.4682972168829869	24	0.17959011554096094	0.9141185075604333	NA	1.1867642337035988	1.0082169068169407	-0.47053776297760164	chr6	123000858	123001064	207	+	0	0	0	0	2	0	0	3	1	0	0	0	ENSMUST00000079379.3	Clec4a4	C-type lectin domain family 4, member a4 [Source:MGI Symbol;Acc:MGI:3624119]	6	protein_coding
ENSMUSG00000059645.7	E001	0	NA	NA	NA	NA	NA	NA	NA	chr5	26462689	26462898	210	+	0	0	0	0	0	0	0	0	0	0	0	0	ENSMUST00000074148.7	Gm7361	predicted gene 7361 [Source:MGI Symbol;Acc:MGI:3805965]	5	protein_coding
ENSMUSG00000059645.7	E002	0.24649760931756998	24	0.08380286834682948	0.9589642970229638	NA	0.644396520141143	0.03016876355700049	-8.833730379412486	chr5	26463886	26464045	160	+	0	0	2	0	0	1	0	0	0	0	0	0	ENSMUST00000074148.7	Gm7361	predicted gene 7361 [Source:MGI Symbol;Acc:MGI:3805965]	5	protein_coding
ENSMUSG00000059645.7	E003	0.24649760931756998	24	0.08380286834682948	0.9589642970229638	NA	0.6443965201416262	0.03016821738273734	-8.833782616898363	chr5	26465304	26465447	144	+	0	0	2	0	0	1	0	0	0	0	0	0	ENSMUST00000074148.7	Gm7361	predicted gene 7361 [Source:MGI Symbol;Acc:MGI:3805965]	5	protein_coding
ENSMUSG00000059645.7	E004	0.17662689840787918	24	0.03968811297591657	0.9803515408494103	NA	0.543862587496065	0.030168161002777083	-8.34434962455923	chr5	26466083	26466266	184	+	0	0	2	0	0	0	0	0	0	0	0	0	ENSMUST00000074148.7	Gm7361	predicted gene 7361 [Source:MGI Symbol;Acc:MGI:3805965]	5	protein_coding
ENSMUSG00000059645.7	E005	0.515112283043605	24	0.1380067559389957	0.93332352733447	NA	0.6029301801156066	2.3058239572760186	3.871490059418988	chr5	26467010	26469306	2297	+	2	0	0	0	0	0	0	0	0	3	0	0	ENSMUST00000074148.7	Gm7361	predicted gene 7361 [Source:MGI Symbol;Acc:MGI:3805965]	5	protein_coding
ENSMUSG00000059647.6	E001	2.7734929558879386	NA	NA	NA	NA	NA	NA	NA	chr1	58685847	58686398	552	+	2	6	3	2	0	3	5	2	1	5	2	2	ENSMUST00000081455.6	Cbx3-ps7	chromobox 3, pseudogene 7 [Source:MGI Symbol;Acc:MGI:3704187]	1	processed_pseudogene
ENSMUSG00000059648.4	E001	0	NA	NA	NA	NA	NA	NA	NA	chr14	51286908	51287620	713	-	0	0	0	0	0	0	0	0	0	0	0	0	ENSMUST00000076106.4	Rnase11	ribonuclease, RNase A family, 11 (non-active) [Source:MGI Symbol;Acc:MGI:3528583]	14	protein_coding
ENSMUSG00000059654.8	E001	0	NA	NA	NA	NA	NA	NA	NA	chr6	78399694	78399753	60	+	0	0	0	0	0	0	0	0	0	0	0	0	ENSMUST00000204687.3	Reg1	regenerating islet-derived 1 [Source:MGI Symbol;Acc:MGI:97895]	6	protein_coding
ENSMUSG00000059654.8	E002	0	NA	NA	NA	NA	NA	NA	NA	chr6	78399754	78399774	21	+	0	0	0	0	0	0	0	0	0	0	0	0	c(""ENSMUST00000204601.3"", ""ENSMUST00000204687.3"")	Reg1	regenerating islet-derived 1 [Source:MGI Symbol;Acc:MGI:97895]	6	protein_coding
ENSMUSG00000059654.8	E003	0	NA	NA	NA	NA	NA	NA	NA	chr6	78402913	78402965	53	+	0	0	0	0	0	0	0	0	0	0	0	0	ENSMUST00000204687.3	Reg1	regenerating islet-derived 1 [Source:MGI Symbol;Acc:MGI:97895]	6	protein_coding
ENSMUSG00000059654.8	E004	0	NA	NA	NA	NA	NA	NA	NA	chr6	78402966	78402990	25	+	0	0	0	0	0	0	0	0	0	0	0	0	c(""ENSMUST00000204687.3"", ""ENSMUST00000079926.6"")	Reg1	regenerating islet-derived 1 [Source:MGI Symbol;Acc:MGI:97895]	6	protein_coding
ENSMUSG00000059654.8	E005	0	NA	NA	NA	NA	NA	NA	NA	chr6	78403268	78403374	107	+	0	0	0	0	0	0	0	0	0	0	0	0	c(""ENSMUST00000204601.3"", ""ENSMUST00000204687.3"", ""ENSMUST00000079926.6"")	Reg1	regenerating islet-derived 1 [Source:MGI Symbol;Acc:MGI:97895]	6	protein_coding
ENSMUSG00000059654.8	E006	0	NA	NA	NA	NA	NA	NA	NA	chr6	78403896	78404014	119	+	0	0	0	0	0	0	0	0	0	0	0	0	c(""ENSMUST00000204601.3"", ""ENSMUST00000204687.3"", ""ENSMUST00000079926.6"")	Reg1	regenerating islet-derived 1 [Source:MGI Symbol;Acc:MGI:97895]	6	protein_coding
ENSMUSG00000059654.8	E007	0	NA	NA	NA	NA	NA	NA	NA	chr6	78404308	78404445	138	+	0	0	0	0	0	0	0	0	0	0	0	0	c(""ENSMUST00000204601.3"", ""ENSMUST00000204687.3"", ""ENSMUST00000079926.6"")	Reg1	regenerating islet-derived 1 [Source:MGI Symbol;Acc:MGI:97895]	6	protein_coding
ENSMUSG00000059654.8	E008	0	NA	NA	NA	NA	NA	NA	NA	chr6	78405097	78405208	112	+	0	0	0	0	0	0	0	0	0	0	0	0	c(""ENSMUST00000204601.3"", ""ENSMUST00000204687.3"", ""ENSMUST00000079926.6"")	Reg1	regenerating islet-derived 1 [Source:MGI Symbol;Acc:MGI:97895]	6	protein_coding
ENSMUSG00000059654.8	E009	0	NA	NA	NA	NA	NA	NA	NA	chr6	78405382	78405649	268	+	0	0	0	0	0	0	0	0	0	0	0	0	c(""ENSMUST00000204601.3"", ""ENSMUST00000204687.3"", ""ENSMUST00000079926.6"")	Reg1	regenerating islet-derived 1 [Source:MGI Symbol;Acc:MGI:97895]	6	protein_coding
ENSMUSG00000059654.8	E010	0	NA	NA	NA	NA	NA	NA	NA	chr6	78405650	78405650	1	+	0	0	0	0	0	0	0	0	0	0	0	0	c(""ENSMUST00000204601.3"", ""ENSMUST00000204687.3"")	Reg1	regenerating islet-derived 1 [Source:MGI Symbol;Acc:MGI:97895]	6	protein_coding
ENSMUSG00000059657.6	E001	0.8793118932638803	1.7002093084698515	0.1526370627738558	0.926521033521114	NA	1.5028552398815833	1.3818379254587256	-0.24230935004364812	chr16	35977181	35977290	110	+	5	0	0	1	0	0	1	1	0	1	0	0	ENSMUST00000079184.6	Stfa2l1	stefin A2 like 1 [Source:MGI Symbol;Acc:MGI:3524944]	16	protein_coding
ENSMUSG00000059657.6	E002	1.0404270189536717	2.052594457190645	0.17258717761863096	0.9173248753642396	NA	1.5109582432981057	1.791206118510388	0.49113150329039484	chr16	35980316	35980417	102	+	5	0	0	1	0	0	1	1	0	1	0	2	ENSMUST00000079184.6	Stfa2l1	stefin A2 like 1 [Source:MGI Symbol;Acc:MGI:3524944]	16	protein_coding
ENSMUSG00000059657.6	E003	0.8793118932638803	1.7002093084698515	0.1526370627738558	0.926521033521114	NA	1.502855275112239	1.3818379166260968	-0.24230943615530776	chr16	35982117	35982323	207	+	5	0	0	1	0	0	1	1	0	1	0	0	ENSMUST00000079184.6	Stfa2l1	stefin A2 like 1 [Source:MGI Symbol;Acc:MGI:3524944]	16	protein_coding
ENSMUSG00000059658.6	E001	4.16099108322345	NA	NA	NA	NA	NA	NA	NA	chr9	14756661	14757008	348	-	5	4	10	1	4	7	3	1	6	0	4	5	ENSMUST00000161469.2	Mif-ps6	macrophage migration inhibitory factor, pseudogene 6 [Source:MGI Symbol;Acc:MGI:103158]	9	processed_pseudogene
ENSMUSG00000059659.8	E001	20.869870463527917	0.009976055742027002	1.5327950973683642	0.46468405837145	0.8357386401395759	7.830228644773939	7.334365396222012	-0.19035756700374407	chr6	128415720	128416301	582	+	8	32	24	15	28	26	21	24	28	14	20	16	ENSMUST00000144745.4	Gm10069	predicted gene 10069 [Source:MGI Symbol;Acc:MGI:3641875]	6	lncRNA
ENSMUSG00000059659.8	E002	6.971920269286368	0.02326914858125933	1.6822806458425532	0.4312185146016436	0.8174810096466257	4.760389777195456	4.03385982154002	-0.4791925612504948	chr6	128416302	128416350	49	+	2	10	9	6	12	10	6	5	8	5	9	4	c(""ENSMUST00000144745.4"", ""ENSMUST00000204081.2"")	Gm10069	predicted gene 10069 [Source:MGI Symbol;Acc:MGI:3641875]	6	lncRNA
ENSMUSG00000059659.8	E003	12.618225339662166	0.018920348361211748	0.11050289113575218	0.9462471883761647	0.9901461966845783	5.8239988800751235	5.869644521956047	0.0226392631534007	chr6	128416478	128416659	182	+	6	18	13	11	12	13	9	13	21	14	10	11	c(""ENSMUST00000144745.4"", ""ENSMUST00000204081.2"")	Gm10069	predicted gene 10069 [Source:MGI Symbol;Acc:MGI:3641875]	6	lncRNA
ENSMUSG00000059659.8	E004	9.731678538235649	0.08284250282462541	0.2151393249276623	0.8980139624066085	0.9803296064188228	5.171215731534517	5.247538940582871	0.04244355865344618	chr6	128449700	128450552	853	+	4	14	11	5	21	3	12	19	10	4	5	13	ENSMUST00000144745.4	Gm10069	predicted gene 10069 [Source:MGI Symbol;Acc:MGI:3641875]	6	lncRNA
ENSMUSG00000059659.8	E005	4.312946478293265	0.13602968102953233	0.9252598399077101	0.6296256012685306	NA	3.1901160549419814	3.7403160415398844	0.45991140530794294	chr6	128450553	128451106	554	+	0	7	3	4	8	0	7	7	3	4	2	9	c(""ENSMUST00000204037.2"", ""ENSMUST00000144745.4"")	Gm10069	predicted gene 10069 [Source:MGI Symbol;Acc:MGI:3641875]	6	lncRNA
ENSMUSG00000059659.8	E006	0.7584712235869474	0.2017614827684328	0.5844977356817935	0.7465827124238718	NA	1.3618413649303562	1.6125623406285143	0.4877507903142073	chr6	128451107	128452580	1474	+	0	1	1	0	1	1	2	0	0	0	1	3	ENSMUST00000144745.4	Gm10069	predicted gene 10069 [Source:MGI Symbol;Acc:MGI:3641875]	6	lncRNA
ENSMUSG00000059659.8	E007	13.014350472675368	0.02417686747490506	2.350777140815495	0.30869900508196263	0.7395633413051513	5.498672080947472	6.39345355835799	0.4372800488341917	chr6	128465854	128465976	123	+	5	10	21	8	10	11	17	21	21	16	7	11	c(""ENSMUST00000204037.2"", ""ENSMUST00000204081.2"")	Gm10069	predicted gene 10069 [Source:MGI Symbol;Acc:MGI:3641875]	6	lncRNA
ENSMUSG00000059659.8	E008	10.003749657679787	0.019864885775944925	1.1373629458904873	0.566271591093575	0.8809003195021824	4.927116815193116	5.500660830435933	0.31899067276393644	chr6	128465977	128466006	30	+	5	9	18	7	6	7	12	17	15	7	6	12	ENSMUST00000204081.2	Gm10069	predicted gene 10069 [Source:MGI Symbol;Acc:MGI:3641875]	6	lncRNA
ENSMUSG00000059659.8	E009	3.4718132808347777	0.04734854920861132	1.8072247249197062	0.40510363226993934	NA	3.056514253222133	3.1072943627248435	0.04760964836039161	chr6	128479129	128479326	198	+	3	4	6	0	2	5	5	3	3	4	3	4	ENSMUST00000204081.2	Gm10069	predicted gene 10069 [Source:MGI Symbol;Acc:MGI:3641875]	6	lncRNA
ENSMUSG00000059659.8	E010	2.6959042611877124	0.13396477929425882	8.254458147525355	0.01612750509298789	NA	3.3515301004122904	1.8832908438291867	-1.6647587795123977	chr6	128479920	128480244	325	+	3	7	3	2	2	7	0	0	2	0	2	4	ENSMUST00000204081.2	Gm10069	predicted gene 10069 [Source:MGI Symbol;Acc:MGI:3641875]	6	lncRNA
ENSMUSG00000059663.2	E001	0	NA	NA	NA	NA	NA	NA	NA	chrX	153122221	153123009	789	-	0	0	0	0	0	0	0	0	0	0	0	0	ENSMUST00000082357.2	Samt2b	spermatogenesis associated multipass transmembrane protein 2b [Source:MGI Symbol;Acc:MGI:1922321]	X	protein_coding
ENSMUSG00000059663.2	E002	0	NA	NA	NA	NA	NA	NA	NA	chrX	153125784	153125847	64	-	0	0	0	0	0	0	0	0	0	0	0	0	ENSMUST00000082357.2	Samt2b	spermatogenesis associated multipass transmembrane protein 2b [Source:MGI Symbol;Acc:MGI:1922321]	X	protein_coding
ENSMUSG00000059663.2	E003	0	NA	NA	NA	NA	NA	NA	NA	chrX	153126323	153126388	66	-	0	0	0	0	0	0	0	0	0	0	0	0	ENSMUST00000082357.2	Samt2b	spermatogenesis associated multipass transmembrane protein 2b [Source:MGI Symbol;Acc:MGI:1922321]	X	protein_coding
ENSMUSG00000059668.7	E001	0.17259188680587467	24	0.18571084679685157	0.9113252470793115	NA	1.1221399486575336	0.009537426904969948	-13.757140789067655	chr15	101826970	101827629	660	-	0	0	0	2	0	0	0	0	0	0	0	0	ENSMUST00000023797.8	Krt4	keratin 4 [Source:MGI Symbol;Acc:MGI:96701]	15	protein_coding
ENSMUSG00000059668.7	E002	0.17259188680587467	24	0.18571084679685157	0.9113252470793115	NA	1.1221399486588837	0.009536336087379027	-13.75747081669454	chr15	101827724	101827758	35	-	0	0	0	2	0	0	0	0	0	0	0	0	ENSMUST00000023797.8	Krt4	keratin 4 [Source:MGI Symbol;Acc:MGI:96701]	15	protein_coding
ENSMUSG00000059668.7	E003	0.5445531317045185	24	0.005013707030400383	0.9974962860180752	NA	1.59596471934735	0.9006392859065215	-1.6511832464746798	chr15	101827971	101828191	221	-	0	0	2	2	0	0	0	0	0	2	0	0	ENSMUST00000023797.8	Krt4	keratin 4 [Source:MGI Symbol;Acc:MGI:96701]	15	protein_coding
ENSMUSG00000059668.7	E004	0.44688595845913615	24	0.030850089923660562	0.9846933117104364	NA	1.59596471934735	0.6316820327873387	-2.6747724437654146	chr15	101828711	101828836	126	-	0	0	2	2	0	0	0	0	0	1	0	0	ENSMUST00000023797.8	Krt4	keratin 4 [Source:MGI Symbol;Acc:MGI:96701]	15	protein_coding
ENSMUSG00000059668.7	E005	0.40278781422447896	24	0.03859869961317486	0.9808856903479966	NA	0.012527048001658159	1.3059836084370744	13.408254881460529	chr15	101828986	101829150	165	-	0	0	0	0	0	0	0	0	0	0	0	5	ENSMUST00000023797.8	Krt4	keratin 4 [Source:MGI Symbol;Acc:MGI:96701]	15	protein_coding
ENSMUSG00000059668.7	E006	0.40278781422447896	24	0.03859869961317486	0.9808856903479966	NA	0.012527048001658159	1.3059836084370744	13.408254881460351	chr15	101829666	101829761	96	-	0	0	0	0	0	0	0	0	0	0	0	5	ENSMUST00000023797.8	Krt4	keratin 4 [Source:MGI Symbol;Acc:MGI:96701]	15	protein_coding
ENSMUSG00000059668.7	E007	0.32223025137958317	24	0.03767860824601854	0.9813370463901636	NA	0.012527003581851659	1.1681899938934919	13.086469056633959	chr15	101830147	101830207	61	-	0	0	0	0	0	0	0	0	0	0	0	4	ENSMUST00000023797.8	Krt4	keratin 4 [Source:MGI Symbol;Acc:MGI:96701]	15	protein_coding
ENSMUSG00000059668.7	E008	0.32223025137958317	24	0.03767860824601854	0.9813370463901636	NA	0.012527003581851659	1.1681899938934919	13.08646905663407	chr15	101831196	101831410	215	-	0	0	0	0	0	0	0	0	0	0	0	4	ENSMUST00000023797.8	Krt4	keratin 4 [Source:MGI Symbol;Acc:MGI:96701]	15	protein_coding
ENSMUSG00000059668.7	E009	0	NA	NA	NA	NA	NA	NA	NA	chr15	101832617	101833170	554	-	0	0	0	0	0	0	0	0	0	0	0	0	ENSMUST00000023797.8	Krt4	keratin 4 [Source:MGI Symbol;Acc:MGI:96701]	15	protein_coding
ENSMUSG00000059669.9	E001	5.642788503257045	0.026141339909702355	10.836913052262588	0.004433985109130916	0.1166644004156243	3.379356636022507	4.307472406036638	0.7016991342187029	chr12	24548358	24548609	252	+	6	8	5	2	1	3	7	5	7	8	8	6	ENSMUST00000075954.9	Taf1b	TATA-box binding protein associated factor, RNA polymerase I, B [Source:MGI Symbol;Acc:MGI:109577]	12	protein_coding
ENSMUSG00000059669.9	E002	12.557980606217738	0.01199903372286342	11.353402670098461	0.0034248372212173964	0.10140398879008256	4.990691563427447	6.63617370073932	0.8262795294334979	chr12	24548610	24548627	18	+	8	9	12	8	5	13	20	11	17	14	17	19	c(""ENSMUST00000075954.9"", ""ENSMUST00000222710.2"")	Taf1b	TATA-box binding protein associated factor, RNA polymerase I, B [Source:MGI Symbol;Acc:MGI:109577]	12	protein_coding
ENSMUSG00000059669.9	E003	12.544259497059041	0.01183091217219834	11.33959289796627	0.0034485671640186667	0.10181227128614152	4.99060572405655	6.635347916275862	0.8259679461734324	chr12	24548628	24548628	1	+	8	9	12	8	5	13	20	11	17	13	18	19	c(""ENSMUST00000223503.2"", ""ENSMUST00000075954.9"", ""ENSMUST00000222710.2"")	Taf1b	TATA-box binding protein associated factor, RNA polymerase I, B [Source:MGI Symbol;Acc:MGI:109577]	12	protein_coding
ENSMUSG00000059669.9	E004	19.18162137843813	0.009758378873841431	9.330385337595033	0.009417433603097353	0.169615528129464	6.4388170559191025	8.071442289301515	0.6570808581431598	chr12	24548629	24548648	20	+	11	13	18	13	12	25	39	17	19	24	24	23	c(""ENSMUST00000223503.2"", ""ENSMUST00000075954.9"", ""ENSMUST00000222710.2"", ""ENSMUST00000221372.2"")	Taf1b	TATA-box binding protein associated factor, RNA polymerase I, B [Source:MGI Symbol;Acc:MGI:109577]	12	protein_coding
ENSMUSG00000059669.9	E005	44.0743668516356	0.010974637056307154	3.99825578066077	0.1354533619270633	0.5515673329165601	10.431510816982566	11.51360517159543	0.2898043722675059	chr12	24550435	24550533	99	+	36	29	39	35	40	65	75	42	26	49	58	50	c(""ENSMUST00000223503.2"", ""ENSMUST00000075954.9"", ""ENSMUST00000222710.2"", ""ENSMUST00000221372.2"")	Taf1b	TATA-box binding protein associated factor, RNA polymerase I, B [Source:MGI Symbol;Acc:MGI:109577]	12	protein_coding
ENSMUSG00000059669.9	E006	57.95382930295326	0.00660804786950401	2.8947842647858977	0.23518281469668914	0.6755745035106309	12.121001475679975	12.976217459340603	0.20125564782889516	chr12	24554946	24555033	88	+	48	41	57	47	52	86	96	52	46	59	69	61	c(""ENSMUST00000223503.2"", ""ENSMUST00000075954.9"", ""ENSMUST00000222710.2"", ""ENSMUST00000221372.2"")	Taf1b	TATA-box binding protein associated factor, RNA polymerase I, B [Source:MGI Symbol;Acc:MGI:109577]	12	protein_coding
ENSMUSG00000059669.9	E007	68.03085286914941	0.0024636546624361567	0.608052901860475	0.7378413496024082	0.9401397049026144	13.4464782917686	13.713570942466731	0.058282924043264295	chr12	24559083	24559180	98	+	53	49	62	69	76	101	93	69	55	57	81	73	c(""ENSMUST00000223503.2"", ""ENSMUST00000075954.9"")	Taf1b	TATA-box binding protein associated factor, RNA polymerase I, B [Source:MGI Symbol;Acc:MGI:109577]	12	protein_coding
ENSMUSG00000059669.9	E008	76.9993095766389	0.0033360452708913416	1.147415059077474	0.5634326184244318	0.8797265838576862	14.37377226204228	14.577667850147748	0.04188739858460799	chr12	24559453	24559548	96	+	61	59	72	64	94	121	121	80	62	51	89	84	c(""ENSMUST00000223503.2"", ""ENSMUST00000075954.9"", ""ENSMUST00000222710.2"", ""ENSMUST00000221372.2"")	Taf1b	TATA-box binding protein associated factor, RNA polymerase I, B [Source:MGI Symbol;Acc:MGI:109577]	12	protein_coding
ENSMUSG00000059669.9	E009	0.9281567546980967	0.37111060377002936	3.035937697836829	0.2191565752996794	NA	1.912596889340918	1.1698078286441387	-1.4190083905758049	chr12	24559549	24559747	199	+	0	5	0	1	1	1	0	0	0	0	2	1	ENSMUST00000222710.2	Taf1b	TATA-box binding protein associated factor, RNA polymerase I, B [Source:MGI Symbol;Acc:MGI:109577]	12	protein_coding
ENSMUSG00000059669.9	E010	76.32659674003968	0.0019618368669206583	2.1105590470440347	0.3480951129340388	0.7684014299778448	14.089419769626446	14.701139252533238	0.1263461952617293	chr12	24564784	24564934	151	+	52	66	78	73	89	93	124	74	78	53	85	81	c(""ENSMUST00000223503.2"", ""ENSMUST00000075954.9"", ""ENSMUST00000221372.2"")	Taf1b	TATA-box binding protein associated factor, RNA polymerase I, B [Source:MGI Symbol;Acc:MGI:109577]	12	protein_coding
ENSMUSG00000059669.9	E011	71.78576403546938	0.0023672511722728365	0.8323083320763942	0.6595785780295745	0.9154583449098709	13.963345871543822	13.831937502340836	-0.028053557982119948	chr12	24566858	24567008	151	+	62	78	89	69	73	70	117	67	71	49	71	62	c(""ENSMUST00000223503.2"", ""ENSMUST00000075954.9"", ""ENSMUST00000221372.2"")	Taf1b	TATA-box binding protein associated factor, RNA polymerase I, B [Source:MGI Symbol;Acc:MGI:109577]	12	protein_coding
ENSMUSG00000059669.9	E012	65.91388890051819	0.008608850852192016	1.912365939684463	0.38435719254135836	0.7914863885927801	13.684435607306682	12.96192416965718	-0.16057628181449157	chr12	24573101	24573200	100	+	49	72	97	73	63	67	99	68	51	51	63	51	c(""ENSMUST00000223503.2"", ""ENSMUST00000075954.9"", ""ENSMUST00000221372.2"")	Taf1b	TATA-box binding protein associated factor, RNA polymerase I, B [Source:MGI Symbol;Acc:MGI:109577]	12	protein_coding
ENSMUSG00000059669.9	E013	77.44279227105805	0.002565156071995471	2.6812729475992114	0.26167906369817984	0.7006549741646971	14.773854299551402	14.089530653976652	-0.1410113486555078	chr12	24594270	24594417	148	+	72	84	79	78	94	89	122	78	69	56	63	66	c(""ENSMUST00000223503.2"", ""ENSMUST00000075954.9"", ""ENSMUST00000221372.2"")	Taf1b	TATA-box binding protein associated factor, RNA polymerase I, B [Source:MGI Symbol;Acc:MGI:109577]	12	protein_coding
ENSMUSG00000059669.9	E014	101.84935858546774	0.0023768675587603773	2.4735542779696402	0.29031836756208473	0.7251795604289245	16.829845414084588	16.18010313095631	-0.11811749768629465	chr12	24597012	24597189	178	+	95	87	101	102	133	133	148	104	85	62	98	107	c(""ENSMUST00000223503.2"", ""ENSMUST00000075954.9"", ""ENSMUST00000221372.2"")	Taf1b	TATA-box binding protein associated factor, RNA polymerase I, B [Source:MGI Symbol;Acc:MGI:109577]	12	protein_coding
ENSMUSG00000059669.9	E015	73.67000135228128	0.0024384516810687156	1.8981621890324334	0.38709656523138375	0.7931877916281619	14.324696504568777	14.024710881517407	-0.06286117256049373	chr12	24597569	24597615	47	+	56	69	71	73	99	99	121	68	63	43	76	79	c(""ENSMUST00000223503.2"", ""ENSMUST00000075954.9"", ""ENSMUST00000221372.2"")	Taf1b	TATA-box binding protein associated factor, RNA polymerase I, B [Source:MGI Symbol;Acc:MGI:109577]	12	protein_coding
ENSMUSG00000059669.9	E016	87.43512939152565	0.0023009289549432176	0.5190035079528457	0.771435854912494	0.9490999545710924	15.381385792449834	15.39612782208782	0.0028597464220503355	chr12	24599418	24599508	91	+	63	81	78	90	111	118	137	75	76	54	107	96	c(""ENSMUST00000223503.2"", ""ENSMUST00000075954.9"", ""ENSMUST00000221372.2"")	Taf1b	TATA-box binding protein associated factor, RNA polymerase I, B [Source:MGI Symbol;Acc:MGI:109577]	12	protein_coding
ENSMUSG00000059669.9	E017	7.609410456782035	0.054227369287820563	0.42619614677548157	0.8080768824927412	0.9590888295141581	4.653703243328451	4.60809626561732	-0.028506299430203885	chr12	24599509	24599724	216	+	8	3	8	7	7	15	17	6	5	3	13	4	ENSMUST00000223503.2	Taf1b	TATA-box binding protein associated factor, RNA polymerase I, B [Source:MGI Symbol;Acc:MGI:109577]	12	protein_coding
ENSMUSG00000059669.9	E018	85.09947900331787	0.0021575508709901084	1.9823344020938691	0.3711432393311117	0.7835434945687733	15.52530381977752	14.79766194195517	-0.14315524483588948	chr12	24605989	24606059	71	+	58	78	84	91	107	134	115	64	78	60	101	83	c(""ENSMUST00000075954.9"", ""ENSMUST00000221372.2"")	Taf1b	TATA-box binding protein associated factor, RNA polymerase I, B [Source:MGI Symbol;Acc:MGI:109577]	12	protein_coding
ENSMUSG00000059669.9	E019	111.02380322704424	0.002487951994467863	4.166744209388156	0.1245096439422177	0.5340179080071614	17.71459991462578	16.62694778773586	-0.19068922521494613	chr12	24606518	24606740	223	+	76	108	124	118	150	150	123	92	98	82	121	120	c(""ENSMUST00000075954.9"", ""ENSMUST00000221372.2"")	Taf1b	TATA-box binding protein associated factor, RNA polymerase I, B [Source:MGI Symbol;Acc:MGI:109577]	12	protein_coding
ENSMUSG00000059669.9	E020	68.98283006724755	0.010498043748687827	0.25999881567665284	0.8780959508951752	0.9761177007988706	13.835846529328222	13.423921111026146	-0.08957945229426034	chr12	24608162	24608538	377	+	49	57	72	74	99	85	64	61	72	60	73	75	c(""ENSMUST00000075954.9"", ""ENSMUST00000221372.2"")	Taf1b	TATA-box binding protein associated factor, RNA polymerase I, B [Source:MGI Symbol;Acc:MGI:109577]	12	protein_coding
ENSMUSG00000059674.8	E001	25.959117468688046	0.05180851160901443	0.014189670870024429	0.9929302734935823	0.9984930516962354	8.516428685744415	8.352723763143644	-0.05658847965152436	chr14	54868688	54870009	1322	-	22	38	28	13	32	27	30	23	31	13	24	35	ENSMUST00000067784.8	Cdh24	cadherin-like 24 [Source:MGI Symbol;Acc:MGI:1928330]	14	protein_coding
ENSMUSG00000059674.8	E002	7.5342615964829776	0.025845425464485566	1.439703915245019	0.4868243212554201	0.8464814864752703	4.731227940305757	4.290400259553209	-0.283048268592653	chr14	54870010	54870069	60	-	10	11	11	4	9	4	9	8	5	3	7	9	c(""ENSMUST00000227124.2"", ""ENSMUST00000067784.8"")	Cdh24	cadherin-like 24 [Source:MGI Symbol;Acc:MGI:1928330]	14	protein_coding
ENSMUSG00000059674.8	E003	9.920243989971512	0.07901759812917099	0.18177427061741014	0.9131207641767821	0.9834146083728365	5.3191372841392734	5.15672867923108	-0.0898330101441922	chr14	54870504	54870752	249	-	12	13	5	7	8	17	17	11	5	5	14	8	c(""ENSMUST00000227124.2"", ""ENSMUST00000067784.8"")	Cdh24	cadherin-like 24 [Source:MGI Symbol;Acc:MGI:1928330]	14	protein_coding
ENSMUSG00000059674.8	E004	6.887932904413612	0.08573815358912829	0.6332926577309479	0.7285883902465444	0.9376297933982514	4.307383118014101	4.500939974572972	0.1271909329292642	chr14	54870916	54871027	112	-	7	2	10	3	3	16	14	7	5	0	11	9	c(""ENSMUST00000227124.2"", ""ENSMUST00000067784.8"")	Cdh24	cadherin-like 24 [Source:MGI Symbol;Acc:MGI:1928330]	14	protein_coding
ENSMUSG00000059674.8	E005	5.852271974143212	0.029357635506860023	0.08969910374716505	0.956141320682973	0.9920169959239394	4.098605169933862	4.00803701285821	-0.06463009807525788	chr14	54871107	54871224	118	-	6	3	11	3	4	10	11	4	5	0	8	8	c(""ENSMUST00000227124.2"", ""ENSMUST00000067784.8"")	Cdh24	cadherin-like 24 [Source:MGI Symbol;Acc:MGI:1928330]	14	protein_coding
ENSMUSG00000059674.8	E006	3.1485671873609	0.16352515756196243	0.5127552787473064	0.7738496774978593	NA	3.1650411900359927	2.7521796294791443	-0.40381755726068036	chr14	54871225	54871228	4	-	2	1	10	2	4	3	4	2	3	0	0	8	ENSMUST00000067784.8	Cdh24	cadherin-like 24 [Source:MGI Symbol;Acc:MGI:1928330]	14	protein_coding
ENSMUSG00000059674.8	E007	5.775236173038535	0.04776180347488196	0.1458577825029579	0.9296669351277376	0.9869056405408161	4.0089720563222215	3.988383545629347	-0.014891338359636741	chr14	54873790	54873926	137	-	10	1	11	3	4	6	14	5	5	1	5	6	ENSMUST00000067784.8	Cdh24	cadherin-like 24 [Source:MGI Symbol;Acc:MGI:1928330]	14	protein_coding
ENSMUSG00000059674.8	E008	6.307417633252481	0.041450539049945924	0.06882166836217607	0.9661744855850188	0.9937350798636778	4.267642974269677	4.153478491293768	-0.07844271175493622	chr14	54874778	54874998	221	-	7	3	12	4	4	10	15	2	4	2	6	10	c(""ENSMUST00000227124.2"", ""ENSMUST00000067784.8"")	Cdh24	cadherin-like 24 [Source:MGI Symbol;Acc:MGI:1928330]	14	protein_coding
ENSMUSG00000059674.8	E009	3.7250243496241833	0.061703700260212706	0.4885715615851609	0.783263760536695	NA	3.29329038431041	3.259203825675087	-0.03006767632873064	chr14	54874999	54875031	33	-	1	4	6	3	2	8	10	1	3	2	2	6	ENSMUST00000067784.8	Cdh24	cadherin-like 24 [Source:MGI Symbol;Acc:MGI:1928330]	14	protein_coding
ENSMUSG00000059674.8	E010	4.451926946002167	0.0714923410573522	0.12437508622684845	0.9397066347561903	NA	3.7186703822390115	3.4117214417460957	-0.24903830037590424	chr14	54875461	54875648	188	-	1	4	7	1	4	14	7	1	3	3	5	7	ENSMUST00000067784.8	Cdh24	cadherin-like 24 [Source:MGI Symbol;Acc:MGI:1928330]	14	protein_coding
ENSMUSG00000059674.8	E011	3.074474963139097	0.13030142433469113	0.29612317728776816	0.8623780006148691	NA	2.842276455389211	3.0664539386453242	0.21932980222613496	chr14	54875784	54875951	168	-	0	3	7	0	6	2	5	5	1	2	3	5	ENSMUST00000067784.8	Cdh24	cadherin-like 24 [Source:MGI Symbol;Acc:MGI:1928330]	14	protein_coding
ENSMUSG00000059674.8	E012	3.1254954211605797	0.1502028468114434	0.44386870380259325	0.8009679446314294	NA	2.701693875864052	3.1619543758385475	0.45447722258791745	chr14	54876025	54876144	120	-	1	2	6	3	4	0	2	5	3	0	6	6	ENSMUST00000067784.8	Cdh24	cadherin-like 24 [Source:MGI Symbol;Acc:MGI:1928330]	14	protein_coding
ENSMUSG00000059674.8	E013	3.37133069243341	0.1562776843772457	0.4023891727068758	0.8177532924400239	NA	2.79072626350451	3.294885350475056	0.4798261768001937	chr14	54876328	54876622	295	-	2	1	6	4	4	0	3	3	5	0	4	9	ENSMUST00000067784.8	Cdh24	cadherin-like 24 [Source:MGI Symbol;Acc:MGI:1928330]	14	protein_coding
ENSMUSG00000059674.8	E014	1.3590744856374364	0.13693581701647192	7.035837057012486	0.029661109713061903	NA	1.3523816502082866	2.4127996888514076	1.6712587645560584	chr14	54876801	54877118	318	-	0	1	3	0	0	0	3	2	0	1	1	6	ENSMUST00000067784.8	Cdh24	cadherin-like 24 [Source:MGI Symbol;Acc:MGI:1928330]	14	protein_coding
ENSMUSG00000059674.8	E015	1.5931298622778465	0.44085127536759416	1.7431110050347343	0.4183003756405197	NA	1.7937069595813142	2.348968447612478	0.7786543021757608	chr14	54878678	54878821	144	-	0	0	5	1	0	1	2	0	1	4	0	5	ENSMUST00000067784.8	Cdh24	cadherin-like 24 [Source:MGI Symbol;Acc:MGI:1928330]	14	protein_coding
ENSMUSG00000059687.5	E001	0	NA	NA	NA	NA	NA	NA	NA	chr17	37756371	37757408	1038	+	0	0	0	0	0	0	0	0	0	0	0	0	c(""ENSMUST00000218675.2"", ""ENSMUST00000078207.4"")	Olfr108	olfactory receptor 108 [Source:MGI Symbol;Acc:MGI:2177491]	17	protein_coding
ENSMUSG00000059689.16	E001	0.9840994405031556	0.2817341671921965	6.215471255923774	0.04470206292581353	NA	2.2246755414320205	0.6738528142473115	-3.4471328594274415	chr6	117818141	117818141	1	+	0	5	1	1	3	1	0	0	0	0	0	1	c(""ENSMUST00000127593.8"", ""ENSMUST00000112859.8"")	Zfp637	zinc finger protein 637 [Source:MGI Symbol;Acc:MGI:2448537]	6	protein_coding
ENSMUSG00000059689.16	E002	47.073834858881455	0.0034527139632434685	0.3985134978974827	0.8193395017694334	0.9619502108042122	11.478500764801382	11.138001055932648	-0.08851581500688877	chr6	117818142	117818202	61	+	36	39	46	45	73	59	55	43	34	54	51	41	c(""ENSMUST00000127593.8"", ""ENSMUST00000112859.8"", ""ENSMUST00000137224.8"")	Zfp637	zinc finger protein 637 [Source:MGI Symbol;Acc:MGI:2448537]	6	protein_coding
ENSMUSG00000059689.16	E003	47.4829569621871	0.003369331518926422	0.4589177398213451	0.7949636648919854	0.9560357801144368	11.534657750381896	11.177628311348741	-0.09243643420878822	chr6	117818203	117818206	4	+	36	40	46	45	73	61	55	43	34	55	51	42	c(""ENSMUST00000164472.8"", ""ENSMUST00000127593.8"", ""ENSMUST00000112859.8"", ""ENSMUST00000137224.8"")	Zfp637	zinc finger protein 637 [Source:MGI Symbol;Acc:MGI:2448537]	6	protein_coding
ENSMUSG00000059689.16	E004	53.12635675750781	0.003161200623357145	1.3192258185434014	0.5170514415784904	0.86002069739252	12.296922051492473	11.67733539213917	-0.15231112752918552	chr6	117818207	117818214	8	+	44	48	48	48	80	75	58	50	42	58	52	46	c(""ENSMUST00000127593.8"", ""ENSMUST00000112859.8"", ""ENSMUST00000137224.8"", ""ENSMUST00000112861.8"", ""ENSMUST00000164472.8"")	Zfp637	zinc finger protein 637 [Source:MGI Symbol;Acc:MGI:2448537]	6	protein_coding
ENSMUSG00000059689.16	E005	62.133466896447054	0.0026018798692486003	1.273715278431439	0.5289519731636559	0.8650080309354722	13.227405610345897	12.672219240535483	-0.12675818696345686	chr6	117818215	117818228	14	+	49	63	54	59	89	84	73	55	45	65	67	57	c(""ENSMUST00000127593.8"", ""ENSMUST00000112859.8"", ""ENSMUST00000137224.8"", ""ENSMUST00000112861.8"", ""ENSMUST00000223041.2"", ""ENSMUST00000164472.8"")	Zfp637	zinc finger protein 637 [Source:MGI Symbol;Acc:MGI:2448537]	6	protein_coding
ENSMUSG00000059689.16	E006	61.94661008177856	0.0025567834507042695	1.1828332312171597	0.5535425720000745	0.8756926076297583	13.180732423734241	12.672009461923963	-0.11634768986901634	chr6	117818229	117818229	1	+	49	63	54	60	86	83	73	55	45	65	67	57	c(""ENSMUST00000134526.8"", ""ENSMUST00000127593.8"", ""ENSMUST00000112859.8"", ""ENSMUST00000137224.8"", ""ENSMUST00000112861.8"", ""ENSMUST00000223041.2"", ""ENSMUST00000136889.8"", ""ENSMUST00000164472.8"")	Zfp637	zinc finger protein 637 [Source:MGI Symbol;Acc:MGI:2448537]	6	protein_coding
ENSMUSG00000059689.16	E007	1.9435862536880326	0.07605516320598427	1.8031900626355082	0.4059216853075983	NA	2.5837202696708914	2.128715955319066	-0.5593877788521247	chr6	117818230	117818241	12	+	1	0	3	1	6	4	2	2	2	1	1	2	c(""ENSMUST00000134526.8"", ""ENSMUST00000136889.8"")	Zfp637	zinc finger protein 637 [Source:MGI Symbol;Acc:MGI:2448537]	6	protein_coding
ENSMUSG00000059689.16	E008	1.7896377996299795	0.07870443684795354	1.2892252130049542	0.5248658323379134	NA	2.4982486333745726	2.018310473835953	-0.6159978093938671	chr6	117818242	117818242	1	+	1	0	3	1	5	4	2	2	1	1	1	2	c(""ENSMUST00000134526.8"", ""ENSMUST00000136889.8"", ""ENSMUST00000112860.2"", ""ENSMUST00000112858.8"")	Zfp637	zinc finger protein 637 [Source:MGI Symbol;Acc:MGI:2448537]	6	protein_coding
ENSMUSG00000059689.16	E009	7.8275548712332705	0.07905841939063091	1.6959456519220453	0.42828225521322966	0.8158714758469566	4.478512205098099	4.930162574643177	0.2781325218257189	chr6	117818243	117818358	116	+	7	2	7	6	17	6	19	9	6	4	13	4	c(""ENSMUST00000112858.8"", ""ENSMUST00000136889.8"", ""ENSMUST00000112860.2"")	Zfp637	zinc finger protein 637 [Source:MGI Symbol;Acc:MGI:2448537]	6	protein_coding
ENSMUSG00000059689.16	E010	2.2546071444038347	0.08190415744380969	2.0092770223878347	0.36617697976119273	NA	2.8385917968193013	2.129340230469424	-0.8302853877068272	chr6	117818969	117819075	107	+	3	1	2	2	8	2	2	1	3	1	1	2	ENSMUST00000112861.8	Zfp637	zinc finger protein 637 [Source:MGI Symbol;Acc:MGI:2448537]	6	protein_coding
ENSMUSG00000059689.16	E011	160.02986582292954	0.0013457327736750302	3.4652308043463336	0.1768213457523137	0.6091718778146515	20.83218914089977	19.999253286445622	-0.1248666609951341	chr6	117820214	117820353	140	+	138	156	162	166	206	195	221	156	117	142	158	142	c(""ENSMUST00000134526.8"", ""ENSMUST00000127593.8"", ""ENSMUST00000112859.8"", ""ENSMUST00000112860.2"", ""ENSMUST00000137224.8"", ""ENSMUST00000112861.8"", ""ENSMUST00000223041.2"", ""ENSMUST00000136889.8"", ""ENSMUST00000132644.2"", ""ENSMUST00000164472.8"", ""ENSMUST00000112858.8"")	Zfp637	zinc finger protein 637 [Source:MGI Symbol;Acc:MGI:2448537]	6	protein_coding
ENSMUSG00000059689.16	E012	30.795033646953783	0.0053804719232369526	1.5888826728657364	0.45183358738964524	0.8289335614796827	9.459341644419695	8.970119255956021	-0.15513370626394352	chr6	117820354	117820357	4	+	25	28	27	35	46	40	48	26	21	27	34	24	c(""ENSMUST00000112858.8"", ""ENSMUST00000127593.8"", ""ENSMUST00000132644.2"", ""ENSMUST00000112859.8"")	Zfp637	zinc finger protein 637 [Source:MGI Symbol;Acc:MGI:2448537]	6	protein_coding
ENSMUSG00000059689.16	E013	10.363670960042414	0.035925363315519404	1.7276435771385081	0.4215479327425007	0.8122880482665261	5.736995533322428	4.987822610348047	-0.4054740266726835	chr6	117820358	117820567	210	+	7	15	5	8	16	23	12	9	8	8	12	6	c(""ENSMUST00000127593.8"", ""ENSMUST00000132644.2"")	Zfp637	zinc finger protein 637 [Source:MGI Symbol;Acc:MGI:2448537]	6	protein_coding
ENSMUSG00000059689.16	E014	14.912448167313718	0.04043858756082125	0.9501128477004954	0.6218499683056367	0.9021198929213858	6.477272410589578	6.391681458024635	-0.038615269275390496	chr6	117820568	117821479	912	+	11	18	11	11	25	18	24	3	11	15	20	18	ENSMUST00000127593.8	Zfp637	zinc finger protein 637 [Source:MGI Symbol;Acc:MGI:2448537]	6	protein_coding
ENSMUSG00000059689.16	E015	13.709537464746756	0.023269875459376203	3.332421608285756	0.18896172377471596	0.6235690138048542	5.649597725232113	6.73125700232346	0.5082941661178477	chr6	117821944	117821985	42	+	9	12	10	12	19	9	36	14	12	14	15	11	c(""ENSMUST00000223041.2"", ""ENSMUST00000112860.2"", ""ENSMUST00000137224.8"")	Zfp637	zinc finger protein 637 [Source:MGI Symbol;Acc:MGI:2448537]	6	protein_coding
ENSMUSG00000059689.16	E016	258.89625875145623	0.001429752613887962	3.321672196268878	0.18998007169574152	0.6247685706458931	25.8779922844941	25.15683868993301	-0.08921438067932197	chr6	117821986	117822173	188	+	231	252	265	269	310	303	355	251	196	219	252	259	c(""ENSMUST00000134526.8"", ""ENSMUST00000112859.8"", ""ENSMUST00000112860.2"", ""ENSMUST00000137224.8"", ""ENSMUST00000112861.8"", ""ENSMUST00000223041.2"", ""ENSMUST00000136889.8"", ""ENSMUST00000132644.2"", ""ENSMUST00000164472.8"", ""ENSMUST00000112858.8"")	Zfp637	zinc finger protein 637 [Source:MGI Symbol;Acc:MGI:2448537]	6	protein_coding
ENSMUSG00000059689.16	E017	273.8859731698912	0.0013732691828174269	1.237253129279253	0.5386837771084795	0.8694828415165016	25.879840987990633	26.497655312306293	0.07480402721375157	chr6	117822174	117822374	201	+	214	233	276	276	321	313	348	307	230	258	270	298	c(""ENSMUST00000134526.8"", ""ENSMUST00000112860.2"", ""ENSMUST00000137224.8"", ""ENSMUST00000112861.8"", ""ENSMUST00000223041.2"", ""ENSMUST00000136889.8"", ""ENSMUST00000132644.2"", ""ENSMUST00000164472.8"", ""ENSMUST00000112858.8"")	Zfp637	zinc finger protein 637 [Source:MGI Symbol;Acc:MGI:2448537]	6	protein_coding
ENSMUSG00000059689.16	E018	209.65187076821238	0.0011648195080010799	1.878475781503056	0.3909256499137574	0.7954466478698651	22.79713815108316	23.518813729530507	0.09690858773485278	chr6	117822375	117822480	106	+	170	186	202	201	244	237	273	229	187	186	208	238	c(""ENSMUST00000112860.2"", ""ENSMUST00000137224.8"", ""ENSMUST00000112861.8"", ""ENSMUST00000223041.2"", ""ENSMUST00000132644.2"", ""ENSMUST00000164472.8"")	Zfp637	zinc finger protein 637 [Source:MGI Symbol;Acc:MGI:2448537]	6	protein_coding
ENSMUSG00000059689.16	E019	177.51407969515247	0.001536724733637682	2.7467532948335815	0.2532503769468377	0.6929566378384269	20.9730313735014	21.844471808529136	0.12527878508165813	chr6	117822481	117822536	56	+	152	146	171	163	196	209	225	190	169	164	177	201	c(""ENSMUST00000112860.2"", ""ENSMUST00000112861.8"", ""ENSMUST00000223041.2"", ""ENSMUST00000132644.2"", ""ENSMUST00000164472.8"")	Zfp637	zinc finger protein 637 [Source:MGI Symbol;Acc:MGI:2448537]	6	protein_coding
ENSMUSG00000059689.16	E020	240.4990862259233	0.003365547599862764	3.2629434731227605	0.1956414294977143	0.6320239006271678	24.153010180477523	25.23129061053828	0.13712415000714984	chr6	117822537	117822916	380	+	190	197	229	200	318	274	301	263	251	248	222	245	c(""ENSMUST00000164472.8"", ""ENSMUST00000112861.8"", ""ENSMUST00000112860.2"", ""ENSMUST00000223041.2"")	Zfp637	zinc finger protein 637 [Source:MGI Symbol;Acc:MGI:2448537]	6	protein_coding
ENSMUSG00000059689.16	E021	0.9827639056646991	0.5898737257012048	1.0492289582481078	0.5917834652750621	NA	1.718691752302263	1.3715860771489048	-0.6511589155349646	chr6	117822917	117822917	1	+	4	2	0	0	0	0	0	0	3	1	0	0	c(""ENSMUST00000112861.8"", ""ENSMUST00000112860.2"")	Zfp637	zinc finger protein 637 [Source:MGI Symbol;Acc:MGI:2448537]	6	protein_coding
ENSMUSG00000059690.2	E001	0	NA	NA	NA	NA	NA	NA	NA	chrX	68988906	68989056	151	+	0	0	0	0	0	0	0	0	0	0	0	0	ENSMUST00000075654.2	1700020N15Rik	RIKEN cDNA 1700020N15 gene [Source:MGI Symbol;Acc:MGI:1922759]	X	protein_coding
ENSMUSG00000059690.2	E002	0	NA	NA	NA	NA	NA	NA	NA	chrX	68989211	68989584	374	+	0	0	0	0	0	0	0	0	0	0	0	0	ENSMUST00000075654.2	1700020N15Rik	RIKEN cDNA 1700020N15 gene [Source:MGI Symbol;Acc:MGI:1922759]	X	protein_coding
ENSMUSG00000059695.5	E001	0	NA	NA	NA	NA	NA	NA	NA	chr12	96013541	96013894	354	-	0	0	0	0	0	0	0	0	0	0	0	0	ENSMUST00000073560.5	1700019M22Rik	RIKEN cDNA 1700019M22 gene [Source:MGI Symbol;Acc:MGI:1916673]	12	processed_pseudogene
ENSMUSG00000059708.13	E001	166.9924656813082	0.009439177150734553	1.0897482910874885	0.5799147636045524	0.8864859409700376	21.118702477411304	20.638927032554037	-0.07050425341454059	chrX	35871967	35875531	3565	-	137	134	150	182	213	240	238	192	123	138	141	173	ENSMUST00000051906.13	Akap17b	A kinase (PRKA) anchor protein 17B [Source:MGI Symbol;Acc:MGI:2443758]	X	protein_coding
ENSMUSG00000059708.13	E002	44.90436650846373	0.007781510583111516	1.2431875705403286	0.5370877525412214	0.8687041060285434	11.267106390157664	10.894474895597867	-0.09878687756549809	chrX	35875532	35876317	786	-	45	38	39	54	53	56	81	32	37	35	42	42	c(""ENSMUST00000051906.13"", ""ENSMUST00000133980.2"")	Akap17b	A kinase (PRKA) anchor protein 17B [Source:MGI Symbol;Acc:MGI:2443758]	X	protein_coding
ENSMUSG00000059708.13	E003	16.045571498417267	0.009363937916874775	0.08089000856676876	0.9603619788543559	0.9927831406095879	6.603055186891709	6.758658744669603	0.06764715697684354	chrX	35877908	35877976	69	-	16	10	13	16	19	23	29	16	14	12	19	12	c(""ENSMUST00000051906.13"", ""ENSMUST00000133980.2"")	Akap17b	A kinase (PRKA) anchor protein 17B [Source:MGI Symbol;Acc:MGI:2443758]	X	protein_coding
ENSMUSG00000059708.13	E004	22.70803593537594	0.006795712418331619	0.11361943642316419	0.9447738255169899	0.9898630212885123	7.9845260771379	7.973201015605625	-0.004133751918945272	chrX	35878339	35878573	235	-	14	12	20	22	33	42	36	20	13	24	25	24	c(""ENSMUST00000051906.13"", ""ENSMUST00000133980.2"")	Akap17b	A kinase (PRKA) anchor protein 17B [Source:MGI Symbol;Acc:MGI:2443758]	X	protein_coding
ENSMUSG00000059708.13	E005	16.544606928116455	0.012690249567413376	0.3186279721111873	0.8527285720498223	0.9701417181937002	6.752617080033559	6.891874797355854	0.05930214410381662	chrX	35882256	35882386	131	-	7	8	18	21	16	32	27	17	9	15	16	22	c(""ENSMUST00000051906.13"", ""ENSMUST00000133980.2"")	Akap17b	A kinase (PRKA) anchor protein 17B [Source:MGI Symbol;Acc:MGI:2443758]	X	protein_coding
ENSMUSG00000059708.13	E006	27.385971460895174	0.007545974233481883	1.8628808131710457	0.3939858017167127	0.7970748928580206	8.769677048910339	8.779617357644327	0.0033056322679421157	chrX	35887221	35887989	769	-	11	20	18	40	33	51	49	23	18	25	32	26	ENSMUST00000051906.13	Akap17b	A kinase (PRKA) anchor protein 17B [Source:MGI Symbol;Acc:MGI:2443758]	X	protein_coding
ENSMUSG00000059708.13	E007	5.115136109882162	0.1404021192061857	0.5202833253309791	0.7709423643171776	NA	3.7280197427363504	3.9134791541296607	0.14038512268933712	chrX	35900126	35900227	102	-	0	3	6	2	10	11	9	1	9	5	6	4	c(""ENSMUST00000051906.13"", ""ENSMUST00000133980.2"")	Akap17b	A kinase (PRKA) anchor protein 17B [Source:MGI Symbol;Acc:MGI:2443758]	X	protein_coding
ENSMUSG00000059708.13	E008	5.5337342131009155	0.1283201035135947	1.6062300052673777	0.44793148092252927	NA	3.5640718525338144	4.393263089070118	0.604932441461993	chrX	35908703	35908749	47	-	0	3	6	2	7	11	17	1	8	5	7	6	c(""ENSMUST00000051906.13"", ""ENSMUST00000133980.2"")	Akap17b	A kinase (PRKA) anchor protein 17B [Source:MGI Symbol;Acc:MGI:2443758]	X	protein_coding
ENSMUSG00000059708.13	E009	7.373652357567072	0.045645356987734025	3.6156146782843166	0.1640133685154279	0.5917647033289613	4.05336810768587	5.097442897066429	0.6633311723917226	chrX	35908750	35909048	299	-	0	4	8	3	10	12	16	5	10	7	10	10	ENSMUST00000051906.13	Akap17b	A kinase (PRKA) anchor protein 17B [Source:MGI Symbol;Acc:MGI:2443758]	X	protein_coding
ENSMUSG00000059714.14	E001	23.63341952807127	0.06250534496618519	6.497263148938714	0.038827303768281404	0.3283983944336979	7.304852221898784	8.720275891432507	0.5158415172862068	chr17	36134122	36134238	117	+	5	17	4	35	23	32	23	25	36	40	29	19	ENSMUST00000001569.15	Flot1	flotillin 1 [Source:MGI Symbol;Acc:MGI:1100500]	17	protein_coding
ENSMUSG00000059714.14	E002	182.21907094554103	0.011156034285684605	6.881162198017705	0.032046057983687364	0.30178280146372943	21.305323434822427	22.26454490709159	0.13581553252267842	chr17	36134239	36134273	35	+	77	120	153	192	246	259	305	200	167	192	224	147	c(""ENSMUST00000174080.8"", ""ENSMUST00000001569.15"")	Flot1	flotillin 1 [Source:MGI Symbol;Acc:MGI:1100500]	17	protein_coding
ENSMUSG00000059714.14	E003	764.3752653093661	0.0032724446441367823	15.603199822862166	4.090799634263593e-4	0.031389796721309086	40.19319048582193	41.617367201780624	0.12405597888532327	chr17	36134274	36134317	44	+	422	591	544	735	1076	1014	1162	907	722	809	813	709	c(""ENSMUST00000173628.8"", ""ENSMUST00000001569.15"", ""ENSMUST00000174080.8"")	Flot1	flotillin 1 [Source:MGI Symbol;Acc:MGI:1100500]	17	protein_coding
ENSMUSG00000059714.14	E004	1047.96804329679	0.0027269688319122784	11.55475723150829	0.0030968227397207997	0.09637567899518139	45.84637074927858	46.83055138379558	0.07951829406638566	chr17	36134318	36134393	76	+	593	833	791	1066	1391	1413	1567	1169	974	1085	1143	977	c(""ENSMUST00000173628.8"", ""ENSMUST00000174227.2"", ""ENSMUST00000001569.15"", ""ENSMUST00000174080.8"")	Flot1	flotillin 1 [Source:MGI Symbol;Acc:MGI:1100500]	17	protein_coding
ENSMUSG00000059714.14	E005	2.4192854866465665	0.09682208111687401	0.14613610777996655	0.9295375692257739	NA	2.658281008502968	2.4818894989680444	-0.19830183757615738	chr17	36134418	36134440	23	+	0	2	4	3	1	5	0	3	3	3	2	3	ENSMUST00000173493.8	Flot1	flotillin 1 [Source:MGI Symbol;Acc:MGI:1100500]	17	protein_coding
ENSMUSG00000059714.14	E006	12.090279244438749	0.054072108721638264	5.608961498423639	0.060538197519573636	0.39710350134429573	4.831652213089228	6.5347631926167224	0.8753405928512299	chr17	36134441	36134484	44	+	2	12	6	6	13	11	11	21	20	18	17	10	c(""ENSMUST00000173493.8"", ""ENSMUST00000173147.8"")	Flot1	flotillin 1 [Source:MGI Symbol;Acc:MGI:1100500]	17	protein_coding
ENSMUSG00000059714.14	E007	12.584855361260107	0.06260999654889292	5.844589466375567	0.0538100657716279	0.37823594724152165	4.874243424962714	6.710285320774744	0.9269005539882449	chr17	36134485	36134487	3	+	2	12	6	6	13	12	11	22	23	18	18	10	c(""ENSMUST00000173147.8"", ""ENSMUST00000173493.8"", ""ENSMUST00000172846.2"")	Flot1	flotillin 1 [Source:MGI Symbol;Acc:MGI:1100500]	17	protein_coding
ENSMUSG00000059714.14	E008	8.707229356630927	0.1664317244903833	4.50596830353021	0.10508516611194792	0.49978164282893894	3.9831319282629636	5.686830004224831	1.0309363361719233	chr17	36134488	36134522	35	+	0	5	5	2	5	18	10	13	14	13	19	4	c(""ENSMUST00000173493.8"", ""ENSMUST00000172846.2"")	Flot1	flotillin 1 [Source:MGI Symbol;Acc:MGI:1100500]	17	protein_coding
ENSMUSG00000059714.14	E009	37.86066536942775	0.030184149029458356	1.114581298986593	0.5727587678130205	0.8837481395296181	9.83003156145385	10.53832697160324	0.20380789500560947	chr17	36134523	36134698	176	+	19	30	30	27	39	65	51	65	26	44	41	32	ENSMUST00000172846.2	Flot1	flotillin 1 [Source:MGI Symbol;Acc:MGI:1100500]	17	protein_coding
ENSMUSG00000059714.14	E010	1276.0073842429263	0.002371931990652212	8.033529503196348	0.018011141297372326	0.23126236078506618	49.54368382015432	50.30764076220535	0.059265129932656535	chr17	36134699	36134755	57	+	733	1061	1006	1303	1665	1679	1891	1390	1176	1293	1391	1221	c(""ENSMUST00000173628.8"", ""ENSMUST00000173493.8"", ""ENSMUST00000174080.8"", ""ENSMUST00000173147.8"", ""ENSMUST00000001569.15"", ""ENSMUST00000174227.2"", ""ENSMUST00000172846.2"")	Flot1	flotillin 1 [Source:MGI Symbol;Acc:MGI:1100500]	17	protein_coding
ENSMUSG00000059714.14	E011	32.74977462556074	0.008393332166103095	1.659570676461101	0.4361428994801282	0.8203136127028751	9.772950239402476	9.149081077747098	-0.1928330500290505	chr17	36134888	36135018	131	+	27	29	27	48	36	37	41	35	33	20	33	34	ENSMUST00000173337.2	Flot1	flotillin 1 [Source:MGI Symbol;Acc:MGI:1100500]	17	protein_coding
ENSMUSG00000059714.14	E012	1473.7821488470527	0.0020845059242124092	4.3641415669388834	0.11280768830941847	0.513906561833966	52.51718616442424	52.760628494816224	0.018385529567728653	chr17	36135019	36135094	76	+	871	1296	1186	1567	1899	1878	2118	1542	1358	1488	1582	1422	c(""ENSMUST00000173628.8"", ""ENSMUST00000173337.2"", ""ENSMUST00000173493.8"", ""ENSMUST00000174080.8"", ""ENSMUST00000173147.8"", ""ENSMUST00000001569.15"", ""ENSMUST00000174227.2"", ""ENSMUST00000172846.2"")	Flot1	flotillin 1 [Source:MGI Symbol;Acc:MGI:1100500]	17	protein_coding
ENSMUSG00000059714.14	E013	44.2283168815695	0.01835772439298551	4.413661352070221	0.11004887694268028	0.5088791783136003	11.607335837657999	10.473352996370394	-0.30192135778956875	chr17	36135095	36135170	76	+	22	35	51	49	64	73	70	42	37	42	45	23	ENSMUST00000174227.2	Flot1	flotillin 1 [Source:MGI Symbol;Acc:MGI:1100500]	17	protein_coding
ENSMUSG00000059714.14	E014	1566.1351089084267	0.0010401171728743757	7.862536523121776	0.019618775029874667	0.24086123298642098	53.73459940410624	53.90811639346838	0.012964551676175162	chr17	36135171	36135261	91	+	918	1323	1277	1673	2069	1998	2176	1646	1445	1548	1679	1598	c(""ENSMUST00000173337.2"", ""ENSMUST00000173493.8"", ""ENSMUST00000174080.8"", ""ENSMUST00000173147.8"", ""ENSMUST00000001569.15"", ""ENSMUST00000174227.2"", ""ENSMUST00000172846.2"")	Flot1	flotillin 1 [Source:MGI Symbol;Acc:MGI:1100500]	17	protein_coding
ENSMUSG00000059714.14	E015	17.238700869137546	0.010984367999485208	9.533036149681152	0.008509959675939465	0.16206364916369215	7.480657920386861	6.0797973809348775	-0.6023094122053658	chr17	36135262	36135290	29	+	25	19	26	16	14	18	21	14	14	14	16	7	ENSMUST00000174227.2	Flot1	flotillin 1 [Source:MGI Symbol;Acc:MGI:1100500]	17	protein_coding
ENSMUSG00000059714.14	E016	1436.8900383089713	0.0010207848232561447	1.6514668437434352	0.4379136991726895	0.8212796862568535	52.030469848823266	52.28958474787381	0.019657579278621995	chr17	36135458	36135601	144	+	890	1216	1232	1491	1787	1827	1986	1470	1322	1343	1568	1595	c(""ENSMUST00000173628.8"", ""ENSMUST00000173337.2"", ""ENSMUST00000173493.8"", ""ENSMUST00000173147.8"", ""ENSMUST00000001569.15"", ""ENSMUST00000172846.2"")	Flot1	flotillin 1 [Source:MGI Symbol;Acc:MGI:1100500]	17	protein_coding
ENSMUSG00000059714.14	E017	1211.3660439471073	0.0015540640032383603	2.095280442713431	0.35076449982867963	0.7704285031012328	49.1460680337683	48.722900931030125	-0.0331775776029648	chr17	36135725	36135820	96	+	870	1090	1078	1279	1455	1420	1610	1209	1049	1072	1280	1451	c(""ENSMUST00000173628.8"", ""ENSMUST00000173337.2"", ""ENSMUST00000173493.8"", ""ENSMUST00000174080.8"", ""ENSMUST00000173147.8"", ""ENSMUST00000001569.15"", ""ENSMUST00000172846.2"")	Flot1	flotillin 1 [Source:MGI Symbol;Acc:MGI:1100500]	17	protein_coding
ENSMUSG00000059714.14	E018	946.3754741166896	0.0034565565188324878	1.319493772248677	0.5169821732939729	0.8599720019017003	44.58495950825463	44.41658214064201	-0.013926418436616572	chr17	36135821	36135844	24	+	727	848	844	1019	1046	1065	1304	977	813	822	939	1187	c(""ENSMUST00000173628.8"", ""ENSMUST00000173493.8"", ""ENSMUST00000174080.8"", ""ENSMUST00000173147.8"", ""ENSMUST00000001569.15"", ""ENSMUST00000172846.2"")	Flot1	flotillin 1 [Source:MGI Symbol;Acc:MGI:1100500]	17	protein_coding
ENSMUSG00000059714.14	E019	1529.7939368285734	0.0025404190173438763	1.716192267243514	0.42396849378507706	0.8134201242373487	53.30966337136546	53.325707871427944	0.0012042018064413185	chr17	36136323	36136418	96	+	1112	1356	1408	1628	1650	1784	2073	1562	1359	1432	1491	1873	c(""ENSMUST00000173628.8"", ""ENSMUST00000173493.8"", ""ENSMUST00000174080.8"", ""ENSMUST00000173147.8"", ""ENSMUST00000001569.15"", ""ENSMUST00000172846.2"")	Flot1	flotillin 1 [Source:MGI Symbol;Acc:MGI:1100500]	17	protein_coding
ENSMUSG00000059714.14	E020	1208.8163127298853	0.0022482012847618656	1.8743231983764304	0.3917381687636759	0.795951157082719	48.74984623918535	49.002753655926576	0.019841281481758344	chr17	36136630	36136636	7	+	881	1063	1111	1237	1317	1409	1639	1268	1073	1190	1123	1483	c(""ENSMUST00000173628.8"", ""ENSMUST00000173493.8"", ""ENSMUST00000174080.8"", ""ENSMUST00000173147.8"", ""ENSMUST00000001569.15"", ""ENSMUST00000172846.2"")	Flot1	flotillin 1 [Source:MGI Symbol;Acc:MGI:1100500]	17	protein_coding
ENSMUSG00000059714.14	E021	1180.8412794885444	0.002458106039990041	1.9470872895349203	0.3777420798221368	0.7876438681645974	48.379846252312625	48.51897151289898	0.01096641437125001	chr17	36136637	36136637	1	+	858	1041	1091	1218	1278	1392	1592	1210	1052	1160	1098	1460	c(""ENSMUST00000173628.8"", ""ENSMUST00000173493.8"", ""ENSMUST00000174080.8"", ""ENSMUST00000173147.8"", ""ENSMUST00000001569.15"")	Flot1	flotillin 1 [Source:MGI Symbol;Acc:MGI:1100500]	17	protein_coding
ENSMUSG00000059714.14	E022	1253.1085595960844	0.0021132663612443395	2.280627654934108	0.31971866957024087	0.7478593599124926	49.452458944150656	49.634711443130676	0.014195494495050198	chr17	36136638	36136649	12	+	912	1091	1156	1261	1387	1492	1695	1277	1110	1244	1171	1548	c(""ENSMUST00000173628.8"", ""ENSMUST00000001569.15"", ""ENSMUST00000173147.8"", ""ENSMUST00000174080.8"")	Flot1	flotillin 1 [Source:MGI Symbol;Acc:MGI:1100500]	17	protein_coding
ENSMUSG00000059714.14	E023	2003.8237019205735	0.0023162676307773877	1.7483829667300483	0.4171991958438097	0.80989935628417	58.750795404392704	58.50577349034389	-0.017616320282344944	chr17	36136650	36136782	133	+	1514	1778	1754	2080	2302	2377	2719	2045	1712	1946	1862	2455	c(""ENSMUST00000173628.8"", ""ENSMUST00000001569.15"", ""ENSMUST00000174080.8"")	Flot1	flotillin 1 [Source:MGI Symbol;Acc:MGI:1100500]	17	protein_coding
ENSMUSG00000059714.14	E024	2271.8181977761074	5.630450004958899e-4	0.6593552065630774	0.7191555494507624	0.9346778780211006	61.22913191628146	61.10164677615562	-0.0090082578209838	chr17	36140735	36140916	182	+	1568	2056	1975	2229	2799	2777	3045	2385	2020	2331	2205	2491	c(""ENSMUST00000173628.8"", ""ENSMUST00000001569.15"", ""ENSMUST00000174080.8"")	Flot1	flotillin 1 [Source:MGI Symbol;Acc:MGI:1100500]	17	protein_coding
ENSMUSG00000059714.14	E025	31.09067117724197	0.014031865220426494	1.7078403942427371	0.425742661120129	0.8145525849013469	9.278156920162203	9.16648089379703	-0.03537655537429707	chr17	36140978	36141010	33	+	23	17	32	29	51	33	31	22	25	36	29	52	ENSMUST00000173381.8	Flot1	flotillin 1 [Source:MGI Symbol;Acc:MGI:1100500]	17	protein_coding
ENSMUSG00000059714.14	E026	1468.9625950493387	5.689040315717485e-4	1.0884379567849578	0.5802948291978508	0.8865842594959086	52.75534474730581	52.34494668312374	-0.0310203084237326	chr17	36141011	36141056	46	+	1035	1346	1201	1462	1861	1833	1972	1568	1328	1460	1438	1541	c(""ENSMUST00000174080.8"", ""ENSMUST00000001569.15"", ""ENSMUST00000173381.8"")	Flot1	flotillin 1 [Source:MGI Symbol;Acc:MGI:1100500]	17	protein_coding
ENSMUSG00000059714.14	E027	29.849689180987745	0.031568238096392094	3.8905562568075425	0.14294746005981107	0.5630637706466282	9.210258891022562	8.77885455831489	-0.14006090607861044	chr17	36141391	36141529	139	+	24	43	39	31	15	25	45	18	33	36	21	27	ENSMUST00000173273.2	Flot1	flotillin 1 [Source:MGI Symbol;Acc:MGI:1100500]	17	protein_coding
ENSMUSG00000059714.14	E028	43.42512076392804	0.018062209387810255	1.2995440869176491	0.522164794075494	0.8621267098930713	10.691175148869561	10.942108730325273	0.06808871821114426	chr17	36141530	36141545	16	+	36	53	39	41	34	39	61	34	60	53	33	39	c(""ENSMUST00000173273.2"", ""ENSMUST00000174297.2"")	Flot1	flotillin 1 [Source:MGI Symbol;Acc:MGI:1100500]	17	protein_coding
ENSMUSG00000059714.14	E029	1817.0008336291733	8.11838474210294e-4	0.6980547053023543	0.7053738361615931	0.93030908841564	56.83266158088889	56.54650563716942	-0.020875682106428428	chr17	36141546	36141683	138	+	1272	1673	1508	1735	2373	2229	2442	1913	1720	1765	1857	1846	c(""ENSMUST00000173273.2"", ""ENSMUST00000174297.2"", ""ENSMUST00000174080.8"", ""ENSMUST00000173381.8"", ""ENSMUST00000001569.15"")	Flot1	flotillin 1 [Source:MGI Symbol;Acc:MGI:1100500]	17	protein_coding
ENSMUSG00000059714.14	E030	1943.2705110415727	0.0014487093429275625	2.15949554537832	0.33968119171435285	0.762384600949482	58.32984198638445	57.68151836816189	-0.046825216483194154	chr17	36141835	36141999	165	+	1453	1758	1709	1909	2597	2176	2453	1888	1907	1903	2018	2001	c(""ENSMUST00000173273.2"", ""ENSMUST00000174297.2"", ""ENSMUST00000174080.8"", ""ENSMUST00000173381.8"", ""ENSMUST00000001569.15"")	Flot1	flotillin 1 [Source:MGI Symbol;Acc:MGI:1100500]	17	protein_coding
ENSMUSG00000059714.14	E031	33.87941241497599	0.021426970642474334	2.931734141099753	0.23087771739462248	0.6708646211849064	9.547485318986588	9.617802568959505	0.02145823616321696	chr17	36142000	36142362	363	+	30	24	36	31	32	41	33	20	40	32	52	37	ENSMUST00000174297.2	Flot1	flotillin 1 [Source:MGI Symbol;Acc:MGI:1100500]	17	protein_coding
ENSMUSG00000059714.14	E032	1409.141283945342	0.004061933573511322	0.940033072993117	0.624991933020297	0.9032958143962359	52.10125511582317	51.4056533326376	-0.052978071001250626	chr17	36143399	36143502	104	+	1116	1197	1256	1368	2010	1485	1720	1349	1441	1382	1448	1440	c(""ENSMUST00000174080.8"", ""ENSMUST00000173273.2"", ""ENSMUST00000001569.15"", ""ENSMUST00000173381.8"")	Flot1	flotillin 1 [Source:MGI Symbol;Acc:MGI:1100500]	17	protein_coding
ENSMUSG00000059714.14	E033	1060.9859403237062	0.004645264261667453	1.558417012863913	0.4587689803396033	0.8325749508137581	46.779541551586874	46.255861704697516	-0.04221824690433884	chr17	36143503	36143518	16	+	846	885	963	1002	1548	1079	1252	1030	1039	1066	1101	1134	c(""ENSMUST00000173273.2"", ""ENSMUST00000001569.15"", ""ENSMUST00000173381.8"")	Flot1	flotillin 1 [Source:MGI Symbol;Acc:MGI:1100500]	17	protein_coding
ENSMUSG00000059714.14	E034	1010.3759202095335	0.004782888700243544	0.48888104395666687	0.7831425667507091	0.9527137045368218	45.77144326891683	45.525706272855714	-0.020025136807884536	chr17	36143519	36143532	14	+	804	806	892	964	1474	1042	1220	995	1006	1013	1058	1069	c(""ENSMUST00000173273.2"", ""ENSMUST00000001569.15"")	Flot1	flotillin 1 [Source:MGI Symbol;Acc:MGI:1100500]	17	protein_coding
ENSMUSG00000059714.14	E035	958.1586391696769	0.0052207288022398605	0.23499517448954066	0.8891426570274558	0.9785606426434537	44.74128167340099	44.68687612106589	-0.004487195025955515	chr17	36143533	36143683	151	+	766	754	831	894	1412	989	1168	962	959	976	991	1008	ENSMUST00000001569.15	Flot1	flotillin 1 [Source:MGI Symbol;Acc:MGI:1100500]	17	protein_coding
ENSMUSG00000059729.3	E001	0	NA	NA	NA	NA	NA	NA	NA	chr11	49379897	49379914	18	+	0	0	0	0	0	0	0	0	0	0	0	0	ENSMUST00000216450.2	Olfr1385	olfactory receptor 1385 [Source:MGI Symbol;Acc:MGI:3031219]	11	protein_coding
ENSMUSG00000059729.3	E002	0	NA	NA	NA	NA	NA	NA	NA	chr11	49379915	49380189	275	+	0	0	0	0	0	0	0	0	0	0	0	0	c(""ENSMUST00000214948.2"", ""ENSMUST00000216450.2"")	Olfr1385	olfactory receptor 1385 [Source:MGI Symbol;Acc:MGI:3031219]	11	protein_coding
ENSMUSG00000059729.3	E003	0	NA	NA	NA	NA	NA	NA	NA	chr11	49381882	49381965	84	+	0	0	0	0	0	0	0	0	0	0	0	0	ENSMUST00000214948.2	Olfr1385	olfactory receptor 1385 [Source:MGI Symbol;Acc:MGI:3031219]	11	protein_coding
ENSMUSG00000059729.3	E004	0	NA	NA	NA	NA	NA	NA	NA	chr11	49384271	49384397	127	+	0	0	0	0	0	0	0	0	0	0	0	0	c(""ENSMUST00000214948.2"", ""ENSMUST00000216450.2"")	Olfr1385	olfactory receptor 1385 [Source:MGI Symbol;Acc:MGI:3031219]	11	protein_coding
ENSMUSG00000059729.3	E005	0.27948284363876313	NA	NA	NA	NA	NA	NA	NA	chr11	49384398	49385361	964	+	0	0	0	0	0	4	0	0	0	0	0	0	ENSMUST00000214948.2	Olfr1385	olfactory receptor 1385 [Source:MGI Symbol;Acc:MGI:3031219]	11	protein_coding
ENSMUSG00000059729.3	E006	0	NA	NA	NA	NA	NA	NA	NA	chr11	49385362	49385588	227	+	0	0	0	0	0	0	0	0	0	0	0	0	c(""ENSMUST00000214948.2"", ""ENSMUST00000071807.2"")	Olfr1385	olfactory receptor 1385 [Source:MGI Symbol;Acc:MGI:3031219]	11	protein_coding
ENSMUSG00000059729.3	E007	0	NA	NA	NA	NA	NA	NA	NA	chr11	49385589	49386291	703	+	0	0	0	0	0	0	0	0	0	0	0	0	c(""ENSMUST00000214948.2"", ""ENSMUST00000216450.2"", ""ENSMUST00000071807.2"")	Olfr1385	olfactory receptor 1385 [Source:MGI Symbol;Acc:MGI:3031219]	11	protein_coding
ENSMUSG00000059729.3	E008	0	NA	NA	NA	NA	NA	NA	NA	chr11	49386292	49388323	2032	+	0	0	0	0	0	0	0	0	0	0	0	0	c(""ENSMUST00000214948.2"", ""ENSMUST00000216450.2"")	Olfr1385	olfactory receptor 1385 [Source:MGI Symbol;Acc:MGI:3031219]	11	protein_coding
ENSMUSG00000059734.8	E001	1.5494805191021066	0.45314051857224286	0.3023985532707911	0.8596763681745123	NA	2.421855562897207	1.748080902316957	-0.9412778705925045	chr19	3958863	3958866	4	-	0	0	5	0	6	2	1	2	0	1	0	3	ENSMUST00000236801.2	Ndufs8	NADH:ubiquinone oxidoreductase core subunit S8 [Source:MGI Symbol;Acc:MGI:2385079]	19	protein_coding
ENSMUSG00000059734.8	E002	237.1034958314226	0.030477032713080714	7.780557366556025	0.020439649055747414	0.24579810888503664	22.73515478968126	26.20616657974479	0.44538886024859714	chr19	3958867	3958869	3	-	125	122	146	135	460	246	297	267	316	332	298	191	c(""ENSMUST00000236801.2"", ""ENSMUST00000075092.8"", ""ENSMUST00000237341.2"")	Ndufs8	NADH:ubiquinone oxidoreductase core subunit S8 [Source:MGI Symbol;Acc:MGI:2385079]	19	protein_coding
ENSMUSG00000059734.8	E003	2690.804379740311	0.002073395823831855	1.4594955736782822	0.4820305492085998	0.8445064330850882	65.0545783322689	64.2638638264061	-0.05471157366163304	chr19	3958870	3959074	205	-	2091	2287	2593	2503	3775	2938	3067	2639	2648	2578	2722	2993	c(""ENSMUST00000236801.2"", ""ENSMUST00000237341.2"", ""ENSMUST00000075092.8"", ""ENSMUST00000235847.2"")	Ndufs8	NADH:ubiquinone oxidoreductase core subunit S8 [Source:MGI Symbol;Acc:MGI:2385079]	19	protein_coding
ENSMUSG00000059734.8	E004	4287.126636279454	9.981860213560683e-4	7.28858505566518	0.026139896563008386	0.27577025075346945	75.23740936424619	73.96230531683668	-0.0843227284642829	chr19	3959153	3959281	129	-	3337	3764	4232	4131	5664	4865	4903	4272	4023	4032	4354	4699	c(""ENSMUST00000236801.2"", ""ENSMUST00000237341.2"", ""ENSMUST00000075092.8"", ""ENSMUST00000235847.2"")	Ndufs8	NADH:ubiquinone oxidoreductase core subunit S8 [Source:MGI Symbol;Acc:MGI:2385079]	19	protein_coding
ENSMUSG00000059734.8	E005	3737.9666448834223	0.00164740255199617	8.64844746185139	0.01324382688048286	0.19949016018094734	72.37692660365022	70.8792594317695	-0.10019750245675674	chr19	3960898	3960927	30	-	3007	3330	3705	3758	4559	4346	4319	3639	3340	3487	3781	4239	c(""ENSMUST00000236801.2"", ""ENSMUST00000237341.2"", ""ENSMUST00000075092.8"", ""ENSMUST00000235847.2"")	Ndufs8	NADH:ubiquinone oxidoreductase core subunit S8 [Source:MGI Symbol;Acc:MGI:2385079]	19	protein_coding
ENSMUSG00000059734.8	E006	5354.93428469424	7.514976472232578e-4	6.844735780997439	0.03263506711056019	0.30402457138268246	80.03300636585	78.95493492955603	-0.07014636723139134	chr19	3960928	3961070	143	-	4097	4744	5079	5321	6651	6419	6296	5305	4920	5127	5522	5857	c(""ENSMUST00000237341.2"", ""ENSMUST00000075092.8"", ""ENSMUST00000235847.2"", ""ENSMUST00000235301.2"", ""ENSMUST00000236801.2"")	Ndufs8	NADH:ubiquinone oxidoreductase core subunit S8 [Source:MGI Symbol;Acc:MGI:2385079]	19	protein_coding
ENSMUSG00000059734.8	E007	4319.777671353584	2.8762742161700616e-4	0.08108659305111132	0.96026758736121	0.9927674901504601	74.89035367234398	74.60602199407091	-0.018792484661434017	chr19	3961161	3961256	96	-	3105	3793	3936	4184	5395	5223	5289	4453	4018	4288	4563	4590	c(""ENSMUST00000237341.2"", ""ENSMUST00000075092.8"", ""ENSMUST00000235847.2"", ""ENSMUST00000235301.2"", ""ENSMUST00000236801.2"")	Ndufs8	NADH:ubiquinone oxidoreductase core subunit S8 [Source:MGI Symbol;Acc:MGI:2385079]	19	protein_coding
ENSMUSG00000059734.8	E008	3000.5280009894923	5.172261377669698e-4	3.7874595556072563	0.15050939405010266	0.5736976614210796	66.74171112044446	67.1261216188886	0.026278356808521863	chr19	3961566	3961597	32	-	2061	2567	2620	2816	3801	3726	3779	3158	2838	3127	3223	3060	c(""ENSMUST00000237341.2"", ""ENSMUST00000075092.8"", ""ENSMUST00000235847.2"", ""ENSMUST00000235301.2"", ""ENSMUST00000236801.2"")	Ndufs8	NADH:ubiquinone oxidoreductase core subunit S8 [Source:MGI Symbol;Acc:MGI:2385079]	19	protein_coding
ENSMUSG00000059734.8	E009	2762.7210152374655	8.939068546539669e-4	5.774813638710782	0.05572051879546284	0.3838824311556208	64.80013917873289	65.61031357377101	0.05588951711818524	chr19	3961598	3961616	19	-	1850	2374	2365	2493	3567	3424	3525	2950	2665	2929	2972	2783	c(""ENSMUST00000236801.2"", ""ENSMUST00000237341.2"", ""ENSMUST00000075092.8"", ""ENSMUST00000235847.2"")	Ndufs8	NADH:ubiquinone oxidoreductase core subunit S8 [Source:MGI Symbol;Acc:MGI:2385079]	19	protein_coding
ENSMUSG00000059734.8	E010	2655.807856672499	0.0012506810918748788	7.263898554437731	0.026464547358508037	0.2772479954444948	63.92327096233308	64.85604641863048	0.06463901309551545	chr19	3961689	3961746	58	-	1713	2246	2304	2397	3478	3307	3455	2867	2589	2819	2859	2603	c(""ENSMUST00000237341.2"", ""ENSMUST00000075092.8"", ""ENSMUST00000235847.2"", ""ENSMUST00000235301.2"", ""ENSMUST00000236801.2"")	Ndufs8	NADH:ubiquinone oxidoreductase core subunit S8 [Source:MGI Symbol;Acc:MGI:2385079]	19	protein_coding
ENSMUSG00000059734.8	E011	32.447766906040094	0.01789577770048264	1.3649705724720889	0.5053594674294988	0.8549325411141533	8.976547810351747	9.79803692434426	0.2559283812997668	chr19	3962203	3962466	264	-	30	20	33	23	32	34	51	41	37	31	46	18	ENSMUST00000236801.2	Ndufs8	NADH:ubiquinone oxidoreductase core subunit S8 [Source:MGI Symbol;Acc:MGI:2385079]	19	protein_coding
ENSMUSG00000059734.8	E012	490.3693853081024	0.003300063502353151	9.50841521203813	0.00861536875559195	0.1629878316315047	33.27750966853162	34.64447670655376	0.1352203717253353	chr19	3962467	3962469	3	-	315	331	427	457	656	597	698	573	466	514	577	442	c(""ENSMUST00000236801.2"", ""ENSMUST00000075092.8"")	Ndufs8	NADH:ubiquinone oxidoreductase core subunit S8 [Source:MGI Symbol;Acc:MGI:2385079]	19	protein_coding
ENSMUSG00000059734.8	E013	588.9811282551952	0.0023702165648035413	10.146269080496893	0.006262758473254814	0.13924761904811703	36.17371549726825	37.256903891021025	0.10137682891001631	chr19	3962470	3962488	19	-	385	417	508	541	822	710	814	663	583	615	674	532	c(""ENSMUST00000236801.2"", ""ENSMUST00000075092.8"", ""ENSMUST00000235847.2"")	Ndufs8	NADH:ubiquinone oxidoreductase core subunit S8 [Source:MGI Symbol;Acc:MGI:2385079]	19	protein_coding
ENSMUSG00000059734.8	E014	587.1381725758599	0.0025114945819789936	9.578987027415508	0.008316668594012517	0.16034101793817773	36.082998245241484	37.25263572875946	0.1095668504237004	chr19	3962489	3962709	221	-	372	442	498	522	797	734	820	660	582	620	675	523	c(""ENSMUST00000235847.2"", ""ENSMUST00000075092.8"")	Ndufs8	NADH:ubiquinone oxidoreductase core subunit S8 [Source:MGI Symbol;Acc:MGI:2385079]	19	protein_coding
ENSMUSG00000059734.8	E015	1622.825252380106	0.002735455197069837	6.209868134499516	0.04482747406048485	0.3492171708678965	53.71080446303103	55.19841021868265	0.11053980079980974	chr19	3962710	3962734	25	-	967	1413	1382	1387	2123	2042	2099	1775	1662	1777	1748	1582	c(""ENSMUST00000235847.2"", ""ENSMUST00000075092.8"", ""ENSMUST00000235301.2"", ""ENSMUST00000237341.2"")	Ndufs8	NADH:ubiquinone oxidoreductase core subunit S8 [Source:MGI Symbol;Acc:MGI:2385079]	19	protein_coding
ENSMUSG00000059734.8	E016	407.8728977143655	0.008994824926584955	1.951638743182059	0.3768834194474967	0.7872030966046748	30.702063187657018	31.96164254456471	0.13229633578773736	chr19	3962735	3962768	34	-	273	349	306	284	578	537	504	430	442	487	453	364	c(""ENSMUST00000235301.2"", ""ENSMUST00000237341.2"")	Ndufs8	NADH:ubiquinone oxidoreductase core subunit S8 [Source:MGI Symbol;Acc:MGI:2385079]	19	protein_coding
ENSMUSG00000059734.8	E017	12.677049182008016	0.019418293293580566	0.7526958486465674	0.6863634889424576	0.924631803130102	5.841379176712977	6.050034417593267	0.10179459989414141	chr19	3962769	3962774	6	-	9	7	6	17	17	17	23	8	7	16	15	16	ENSMUST00000237341.2	Ndufs8	NADH:ubiquinone oxidoreductase core subunit S8 [Source:MGI Symbol;Acc:MGI:2385079]	19	protein_coding
ENSMUSG00000059741.14	E001	7.725721873544952	0.06155914337751715	0.8274619671236678	0.6611787953078592	0.91595796361530335	4.340167236386932	4.80410630684591	0.2939345774584754	chr9	110570929	110571106	178	+	5	6	11	5	8	6	9	5	13	15	5	4	ENSMUST00000200011.5	Myl3	myosin, light polypeptide 3 [Source:MGI Symbol;Acc:MGI:97268]	9	protein_coding
ENSMUSG00000059741.14	E002	43349.78667234089	8.594546597826253e-4	5.305277227392537	0.0704650375326563	0.4233537023374339	127.35086448889929	128.260523893034	0.05565162385281042	chr9	110592714	110592807	94	+	29899	36228	38777	44343	56824	53918	55501	48796	40513	40647	44996	42159	ENSMUST00000079784.12	Myl3	myosin, light polypeptide 3 [Source:MGI Symbol;Acc:MGI:97268]	9	protein_coding
ENSMUSG00000059741.14	E003	99103.98821920795	0.0015628450618731197	0.8434388960014303	0.6559180326978306	0.9141101840475583	147.59269459799089	147.12224501536213	-0.02863162656024798	chr9	110592808	110592968	161	+	73688	89904	92836	104461	125567	121506	123107	104788	90166	89976	97836	99356	c(""ENSMUST00000200011.5"", ""ENSMUST00000079784.12"")	Myl3	myosin, light polypeptide 3 [Source:MGI Symbol;Acc:MGI:97268]	9	protein_coding
ENSMUSG00000059741.14	E004	300.1818547888954	0.0034777565705059518	13.065909844936755	0.0014547009640539835	0.0637047099202605	28.52577682445809	26.003730795455596	-0.2956584479602	chr9	110594929	110594999	71	+	308	306	341	269	420	340	371	320	286	187	250	259	ENSMUST00000124267.8	Myl3	myosin, light polypeptide 3 [Source:MGI Symbol;Acc:MGI:97268]	9	protein_coding
ENSMUSG00000059741.14	E005	283.15158602045403	0.011454103230079796	1.8128322624137354	0.4039694061633573	0.8028963006583036	27.300485468029265	25.971341693675555	-0.15873266820518594	chr9	110595224	110595282	59	+	236	234	354	213	395	386	374	300	315	175	273	233	ENSMUST00000136695.3	Myl3	myosin, light polypeptide 3 [Source:MGI Symbol;Acc:MGI:97268]	9	protein_coding
ENSMUSG00000059741.14	E006	101834.53895731898	0.0018854723564844151	2.936817850759155	0.23029160497550816	0.6703296891978201	148.4571707748941	147.53462690584047	-0.05614007133398502	chr9	110595547	110595574	28	+	78230	94054	97635	108514	128643	121720	124623	105778	91468	91469	99263	103129	c(""ENSMUST00000200011.5"", ""ENSMUST00000079784.12"", ""ENSMUST00000124267.8"", ""ENSMUST00000136695.3"")	Myl3	myosin, light polypeptide 3 [Source:MGI Symbol;Acc:MGI:97268]	9	protein_coding
ENSMUSG00000059741.14	E007	152743.75770403957	0.0010911416232110443	2.215915021962701	0.33023276952311315	0.7555956538053945	157.89000963762342	157.34818689092697	-0.03292813665745342	chr9	110595689	110595838	150	+	115637	139838	142727	157738	195580	186444	186183	160194	141880	140536	150181	150875	c(""ENSMUST00000200011.5"", ""ENSMUST00000079784.12"", ""ENSMUST00000124267.8"", ""ENSMUST00000136695.3"")	Myl3	myosin, light polypeptide 3 [Source:MGI Symbol;Acc:MGI:97268]	9	protein_coding
ENSMUSG00000059741.14	E008	105311.25174158136	4.317814727350757e-4	2.236962971920775	0.32677563144432514	0.7533873997171073	148.88443707787823	148.7127645775506	-0.010445497523811298	chr9	110596976	110597149	174	+	77149	96515	97720	106170	136204	129272	124270	110506	101045	100865	104061	103292	c(""ENSMUST00000200011.5"", ""ENSMUST00000079784.12"", ""ENSMUST00000124267.8"", ""ENSMUST00000136695.3"")	Myl3	myosin, light polypeptide 3 [Source:MGI Symbol;Acc:MGI:97268]	9	protein_coding
ENSMUSG00000059741.14	E009	665.9604216965892	0.0018283536863268385	10.747939711448396	0.004635691705961324	0.1192798773088818	39.61220450931174	37.52201385928555	-0.18921789269132283	chr9	110597503	110598169	667	+	577	658	708	602	930	808	765	665	677	522	581	632	ENSMUST00000153142.3	Myl3	myosin, light polypeptide 3 [Source:MGI Symbol;Acc:MGI:97268]	9	protein_coding
ENSMUSG00000059741.14	E010	71149.0819660746	0.0010874586566916734	1.6070806726042974	0.4477410010941436	0.8266489498915215	139.12284390680895	139.902058271196	0.04749899835142202	chr9	110598170	110598215	46	+	47576	63457	63465	67461	99991	87393	82349	77220	71771	72201	72829	65898	c(""ENSMUST00000079784.12"", ""ENSMUST00000124267.8"", ""ENSMUST00000136695.3"", ""ENSMUST00000153142.3"", ""ENSMUST00000200011.5"")	Myl3	myosin, light polypeptide 3 [Source:MGI Symbol;Acc:MGI:97268]	9	protein_coding
ENSMUSG00000059741.14	E011	53387.97225947829	0.002711914818193901	1.4735808288427847	0.47864771357500724	0.8425597034815198	132.17932877237374	133.26199299710265	0.06612081883532994	chr9	110598216	110598247	32	+	34341	46768	47509	48723	79673	64385	60652	58739	54857	55653	55658	47659	c(""ENSMUST00000079784.12"", ""ENSMUST00000124267.8"", ""ENSMUST00000153142.3"", ""ENSMUST00000136695.3"")	Myl3	myosin, light polypeptide 3 [Source:MGI Symbol;Acc:MGI:97268]	9	protein_coding
ENSMUSG00000059741.14	E012	43821.89953765643	0.002572522503313128	0.6629184197843188	0.7178754378360567	0.9342245936941195	127.65259070976971	128.46926498320929	0.04995796169148292	chr9	110598483	110598520	38	+	29088	38282	39395	40402	66957	50782	48895	48141	44410	45453	45031	39936	c(""ENSMUST00000079784.12"", ""ENSMUST00000124267.8"", ""ENSMUST00000153142.3"", ""ENSMUST00000136695.3"")	Myl3	myosin, light polypeptide 3 [Source:MGI Symbol;Acc:MGI:97268]	9	protein_coding
ENSMUSG00000059741.14	E013	1848.8739647429084	0.0023403458020279833	1.6649572624498319	0.4349698192978445	0.8197423652366131	57.33473548701933	56.69594177686771	-0.04648370147114633	chr9	110598521	110598652	132	+	1494	1722	1867	1575	2753	1982	2250	2045	1742	1639	1835	1708	ENSMUST00000153142.3	Myl3	myosin, light polypeptide 3 [Source:MGI Symbol;Acc:MGI:97268]	9	protein_coding
ENSMUSG00000059741.14	E014	36685.439824270434	0.0032853497055195203	1.2781526799702192	0.5277796879697523	0.8644617919764613	123.25516663261038	124.48530819528159	0.07538442818416691	chr9	110598653	110598688	36	+	24578	31065	32213	33171	57254	41730	40891	40897	37613	38620	38112	33272	c(""ENSMUST00000079784.12"", ""ENSMUST00000124267.8"", ""ENSMUST00000153142.3"", ""ENSMUST00000136695.3"")	Myl3	myosin, light polypeptide 3 [Source:MGI Symbol;Acc:MGI:97268]	9	protein_coding
ENSMUSG00000059741.14	E015	31025.644096411525	0.004453919918376393	2.2655907277833194	0.3221315218467649	0.7499181588042516	119.02933035333031	120.81780267554787	0.1098171660812497	chr9	110598689	110598739	51	+	20492	25315	26334	27500	49973	34689	34543	35156	32243	33269	32885	28003	c(""ENSMUST00000079784.12"", ""ENSMUST00000136695.3"", ""ENSMUST00000153142.3"")	Myl3	myosin, light polypeptide 3 [Source:MGI Symbol;Acc:MGI:97268]	9	protein_coding
ENSMUSG00000059741.14	E016	25555.699900157793	0.006476373089105164	2.8804145484605783	0.2368786547524722	0.6775202149788355	114.19591195532317	116.53178859398535	0.14382311866880215	chr9	110598740	110598862	123	+	16578	19964	21089	21989	42978	27878	28405	29530	26818	28042	27751	22639	c(""ENSMUST00000079784.12"", ""ENSMUST00000153142.3"")	Myl3	myosin, light polypeptide 3 [Source:MGI Symbol;Acc:MGI:97268]	9	protein_coding
ENSMUSG00000059741.14	E017	329.7956384619042	0.05697103119567197	4.6241862800243325	0.09905370115415485	0.4882924411982596	26.441864387847914	30.49124949256995	0.4589318026344724	chr9	110598863	110598866	4	+	172	202	172	189	606	433	398	458	418	447	416	176	ENSMUST00000079784.12	Myl3	myosin, light polypeptide 3 [Source:MGI Symbol;Acc:MGI:97268]	9	protein_coding
ENSMUSG00000059742.11	E001	165.67759951874845	0.0092651525177063	2.6406932147718862	0.26704272694166326	0.7054093183880993	20.68120360043143	20.773961777309225	0.013718310863542804	chr2	62523758	62533556	9799	-	139	176	167	170	234	164	202	137	156	176	176	113	ENSMUST00000075052.10	Kcnh7	potassium voltage-gated channel, subfamily H (eag-related), member 7 [Source:MGI Symbol;Acc:MGI:2159566]	2	protein_coding
ENSMUSG00000059742.11	E002	0.08629594340293734	1.8480263095183886	0.09418208174216147	0.9540005405964355	NA	0.6612538314733598	0.0363077880428051	-8.37379896916799	chr2	62536260	62536452	193	-	0	0	0	1	0	0	0	0	0	0	0	0	ENSMUST00000075052.10	Kcnh7	potassium voltage-gated channel, subfamily H (eag-related), member 7 [Source:MGI Symbol;Acc:MGI:2159566]	2	protein_coding
ENSMUSG00000059742.11	E003	0.16893122318808187	0.8485336575231378	0.011012520687188498	0.9945088713221886	NA	0.6686974917969195	0.674791075726958	0.026176112834191745	chr2	62546452	62546620	169	-	1	0	0	0	0	0	1	0	0	0	0	0	ENSMUST00000075052.10	Kcnh7	potassium voltage-gated channel, subfamily H (eag-related), member 7 [Source:MGI Symbol;Acc:MGI:2159566]	2	protein_coding
ENSMUSG00000059742.11	E004	0.6749534067613193	0.3695169274411686	2.7068145001265123	0.2583584673496268	NA	1.5704883537697754	1.203073170670237	-0.7691939427951622	chr2	62552031	62552294	264	-	0	0	0	0	3	3	0	2	0	1	0	0	ENSMUST00000075052.10	Kcnh7	potassium voltage-gated channel, subfamily H (eag-related), member 7 [Source:MGI Symbol;Acc:MGI:2159566]	2	protein_coding
ENSMUSG00000059742.11	E005	0.5687320642109919	0.3609424632944888	2.3943643913512176	0.3020441151331415	NA	1.5972301195181586	0.6928218282783973	-2.410471269245532	chr2	62564563	62564644	82	-	0	1	2	0	3	0	0	0	0	1	0	0	ENSMUST00000075052.10	Kcnh7	potassium voltage-gated channel, subfamily H (eag-related), member 7 [Source:MGI Symbol;Acc:MGI:2159566]	2	protein_coding
ENSMUSG00000059742.11	E006	0.264069928300848	0.5420692172779998	0.8657487193113411	0.6486419822876239	NA	0.651536331037974	1.1673050536822132	1.6827272595092035	chr2	62566317	62566522	206	-	0	0	0	0	1	0	2	0	0	0	0	1	ENSMUST00000075052.10	Kcnh7	potassium voltage-gated channel, subfamily H (eag-related), member 7 [Source:MGI Symbol;Acc:MGI:2159566]	2	protein_coding
ENSMUSG00000059742.11	E007	0.1675378841550731	0.8526919820923136	0.009883878384982836	0.9950702520978599	NA	0.6502873898555634	0.6980518297516056	0.20452708921949192	chr2	62569488	62569740	253	-	0	0	0	0	0	1	0	0	0	1	0	0	ENSMUST00000075052.10	Kcnh7	potassium voltage-gated channel, subfamily H (eag-related), member 7 [Source:MGI Symbol;Acc:MGI:2159566]	2	protein_coding
ENSMUSG00000059742.11	E008	0	NA	NA	NA	NA	NA	NA	NA	chr2	62594915	62595114	200	-	0	0	0	0	0	0	0	0	0	0	0	0	ENSMUST00000075052.10	Kcnh7	potassium voltage-gated channel, subfamily H (eag-related), member 7 [Source:MGI Symbol;Acc:MGI:2159566]	2	protein_coding
ENSMUSG00000059742.11	E009	0	NA	NA	NA	NA	NA	NA	NA	chr2	62607626	62608025	400	-	0	0	0	0	0	0	0	0	0	0	0	0	ENSMUST00000075052.10	Kcnh7	potassium voltage-gated channel, subfamily H (eag-related), member 7 [Source:MGI Symbol;Acc:MGI:2159566]	2	protein_coding
ENSMUSG00000059742.11	E010	0	NA	NA	NA	NA	NA	NA	NA	chr2	62616625	62616710	86	-	0	0	0	0	0	0	0	0	0	0	0	0	ENSMUST00000112454.8	Kcnh7	potassium voltage-gated channel, subfamily H (eag-related), member 7 [Source:MGI Symbol;Acc:MGI:2159566]	2	protein_coding
ENSMUSG00000059742.11	E011	0	NA	NA	NA	NA	NA	NA	NA	chr2	62616711	62617933	1223	-	0	0	0	0	0	0	0	0	0	0	0	0	c(""ENSMUST00000112454.8"", ""ENSMUST00000112452.2"")	Kcnh7	potassium voltage-gated channel, subfamily H (eag-related), member 7 [Source:MGI Symbol;Acc:MGI:2159566]	2	protein_coding
ENSMUSG00000059742.11	E012	0	NA	NA	NA	NA	NA	NA	NA	chr2	62617934	62618359	426	-	0	0	0	0	0	0	0	0	0	0	0	0	c(""ENSMUST00000112454.8"", ""ENSMUST00000075052.10"", ""ENSMUST00000112452.2"")	Kcnh7	potassium voltage-gated channel, subfamily H (eag-related), member 7 [Source:MGI Symbol;Acc:MGI:2159566]	2	protein_coding
ENSMUSG00000059742.11	E013	0	NA	NA	NA	NA	NA	NA	NA	chr2	62667410	62667624	215	-	0	0	0	0	0	0	0	0	0	0	0	0	c(""ENSMUST00000112454.8"", ""ENSMUST00000075052.10"", ""ENSMUST00000112452.2"")	Kcnh7	potassium voltage-gated channel, subfamily H (eag-related), member 7 [Source:MGI Symbol;Acc:MGI:2159566]	2	protein_coding
ENSMUSG00000059742.11	E014	0	NA	NA	NA	NA	NA	NA	NA	chr2	62676098	62676118	21	-	0	0	0	0	0	0	0	0	0	0	0	0	c(""ENSMUST00000112454.8"", ""ENSMUST00000075052.10"")	Kcnh7	potassium voltage-gated channel, subfamily H (eag-related), member 7 [Source:MGI Symbol;Acc:MGI:2159566]	2	protein_coding
ENSMUSG00000059742.11	E015	0	NA	NA	NA	NA	NA	NA	NA	chr2	62680694	62681122	429	-	0	0	0	0	0	0	0	0	0	0	0	0	c(""ENSMUST00000112454.8"", ""ENSMUST00000075052.10"", ""ENSMUST00000112452.2"")	Kcnh7	potassium voltage-gated channel, subfamily H (eag-related), member 7 [Source:MGI Symbol;Acc:MGI:2159566]	2	protein_coding
ENSMUSG00000059742.11	E016	0	NA	NA	NA	NA	NA	NA	NA	chr2	62707546	62707701	156	-	0	0	0	0	0	0	0	0	0	0	0	0	c(""ENSMUST00000112454.8"", ""ENSMUST00000075052.10"", ""ENSMUST00000112452.2"")	Kcnh7	potassium voltage-gated channel, subfamily H (eag-related), member 7 [Source:MGI Symbol;Acc:MGI:2159566]	2	protein_coding
ENSMUSG00000059742.11	E017	0	NA	NA	NA	NA	NA	NA	NA	chr2	63011813	63012399	587	-	0	0	0	0	0	0	0	0	0	0	0	0	ENSMUST00000131799.2	Kcnh7	potassium voltage-gated channel, subfamily H (eag-related), member 7 [Source:MGI Symbol;Acc:MGI:2159566]	2	protein_coding
ENSMUSG00000059742.11	E018	0	NA	NA	NA	NA	NA	NA	NA	chr2	63012400	63012630	231	-	0	0	0	0	0	0	0	0	0	0	0	0	c(""ENSMUST00000112454.8"", ""ENSMUST00000075052.10"", ""ENSMUST00000131799.2"", ""ENSMUST00000112452.2"")	Kcnh7	potassium voltage-gated channel, subfamily H (eag-related), member 7 [Source:MGI Symbol;Acc:MGI:2159566]	2	protein_coding
ENSMUSG00000059742.11	E019	0	NA	NA	NA	NA	NA	NA	NA	chr2	63014346	63014514	169	-	0	0	0	0	0	0	0	0	0	0	0	0	c(""ENSMUST00000112454.8"", ""ENSMUST00000075052.10"", ""ENSMUST00000131799.2"", ""ENSMUST00000112452.2"")	Kcnh7	potassium voltage-gated channel, subfamily H (eag-related), member 7 [Source:MGI Symbol;Acc:MGI:2159566]	2	protein_coding
ENSMUSG00000059742.11	E020	0	NA	NA	NA	NA	NA	NA	NA	chr2	63014515	63014606	92	-	0	0	0	0	0	0	0	0	0	0	0	0	c(""ENSMUST00000112454.8"", ""ENSMUST00000075052.10"", ""ENSMUST00000131799.2"")	Kcnh7	potassium voltage-gated channel, subfamily H (eag-related), member 7 [Source:MGI Symbol;Acc:MGI:2159566]	2	protein_coding
ENSMUSG00000059742.11	E021	0	NA	NA	NA	NA	NA	NA	NA	chr2	63014607	63014622	16	-	0	0	0	0	0	0	0	0	0	0	0	0	c(""ENSMUST00000112454.8"", ""ENSMUST00000075052.10"")	Kcnh7	potassium voltage-gated channel, subfamily H (eag-related), member 7 [Source:MGI Symbol;Acc:MGI:2159566]	2	protein_coding
ENSMUSG00000059742.11	E022	0	NA	NA	NA	NA	NA	NA	NA	chr2	63014623	63014631	9	-	0	0	0	0	0	0	0	0	0	0	0	0	ENSMUST00000112454.8	Kcnh7	potassium voltage-gated channel, subfamily H (eag-related), member 7 [Source:MGI Symbol;Acc:MGI:2159566]	2	protein_coding
ENSMUSG00000059751.8	E001	40.51247695415109	NA	NA	NA	NA	NA	NA	NA	chr13	108807137	108807931	795	+	40	49	42	39	50	44	35	32	41	33	38	43	ENSMUST00000074680.8	Rps3a3	ribosomal protein S3A3 [Source:MGI Symbol;Acc:MGI:3643406]	13	processed_pseudogene
ENSMUSG00000059762.5	E001	0.2649403476118188	NA	NA	NA	NA	NA	NA	NA	chr10	128910694	128914840	4147	-	0	0	3	0	0	0	0	0	0	0	0	0	ENSMUST00000213579.2	Olfr767	olfactory receptor 767 [Source:MGI Symbol;Acc:MGI:3030601]	10	protein_coding
ENSMUSG00000059762.5	E002	0	NA	NA	NA	NA	NA	NA	NA	chr10	128914841	128915920	1080	-	0	0	0	0	0	0	0	0	0	0	0	0	c(""ENSMUST00000082131.4"", ""ENSMUST00000213579.2"")	Olfr767	olfactory receptor 767 [Source:MGI Symbol;Acc:MGI:3030601]	10	protein_coding
ENSMUSG00000059762.5	E003	0	NA	NA	NA	NA	NA	NA	NA	chr10	128915921	128915926	6	-	0	0	0	0	0	0	0	0	0	0	0	0	ENSMUST00000082131.4	Olfr767	olfactory receptor 767 [Source:MGI Symbol;Acc:MGI:3030601]	10	protein_coding
ENSMUSG00000059762.5	E004	0	NA	NA	NA	NA	NA	NA	NA	chr10	128918338	128918420	83	-	0	0	0	0	0	0	0	0	0	0	0	0	ENSMUST00000213579.2	Olfr767	olfactory receptor 767 [Source:MGI Symbol;Acc:MGI:3030601]	10	protein_coding
ENSMUSG00000059762.5	E005	0	NA	NA	NA	NA	NA	NA	NA	chr10	128918597	128918779	183	-	0	0	0	0	0	0	0	0	0	0	0	0	ENSMUST00000213579.2	Olfr767	olfactory receptor 767 [Source:MGI Symbol;Acc:MGI:3030601]	10	protein_coding
ENSMUSG00000059763.5	E001	0	NA	NA	NA	NA	NA	NA	NA	chr10	23814470	23814493	24	+	0	0	0	0	0	0	0	0	0	0	0	0	ENSMUST00000079134.5	Taar2	trace amine-associated receptor 2 [Source:MGI Symbol;Acc:MGI:2685071]	10	protein_coding
ENSMUSG00000059763.5	E002	0	NA	NA	NA	NA	NA	NA	NA	chr10	23816486	23817481	996	+	0	0	0	0	0	0	0	0	0	0	0	0	ENSMUST00000079134.5	Taar2	trace amine-associated receptor 2 [Source:MGI Symbol;Acc:MGI:2685071]	10	protein_coding
ENSMUSG00000059768.8	E001	0	NA	NA	NA	NA	NA	NA	NA	chr7	104775573	104775578	6	-	0	0	0	0	0	0	0	0	0	0	0	0	ENSMUST00000071242.5	Olfr682-ps1	olfactory receptor 682, pseudogene 1 [Source:MGI Symbol;Acc:MGI:3030516]	7	polymorphic_pseudogene
ENSMUSG00000059768.8	E002	0	NA	NA	NA	NA	NA	NA	NA	chr7	104775579	104775746	168	-	0	0	0	0	0	0	0	0	0	0	0	0	c(""ENSMUST00000214399.4"", ""ENSMUST00000071242.5"")	Olfr682-ps1	olfactory receptor 682, pseudogene 1 [Source:MGI Symbol;Acc:MGI:3030516]	7	polymorphic_pseudogene
ENSMUSG00000059768.8	E003	0	NA	NA	NA	NA	NA	NA	NA	chr7	104775747	104775747	1	-	0	0	0	0	0	0	0	0	0	0	0	0	ENSMUST00000071242.5	Olfr682-ps1	olfactory receptor 682, pseudogene 1 [Source:MGI Symbol;Acc:MGI:3030516]	7	polymorphic_pseudogene
ENSMUSG00000059768.8	E004	0	NA	NA	NA	NA	NA	NA	NA	chr7	104775748	104776260	513	-	0	0	0	0	0	0	0	0	0	0	0	0	c(""ENSMUST00000214399.4"", ""ENSMUST00000071242.5"")	Olfr682-ps1	olfactory receptor 682, pseudogene 1 [Source:MGI Symbol;Acc:MGI:3030516]	7	polymorphic_pseudogene
ENSMUSG00000059768.8	E005	0	NA	NA	NA	NA	NA	NA	NA	chr7	104777397	104777612	216	-	0	0	0	0	0	0	0	0	0	0	0	0	c(""ENSMUST00000214399.4"", ""ENSMUST00000071242.5"")	Olfr682-ps1	olfactory receptor 682, pseudogene 1 [Source:MGI Symbol;Acc:MGI:3030516]	7	polymorphic_pseudogene
ENSMUSG00000059768.8	E006	0	NA	NA	NA	NA	NA	NA	NA	chr7	104777613	104777642	30	-	0	0	0	0	0	0	0	0	0	0	0	0	ENSMUST00000071242.5	Olfr682-ps1	olfactory receptor 682, pseudogene 1 [Source:MGI Symbol;Acc:MGI:3030516]	7	polymorphic_pseudogene
ENSMUSG00000059775.6	E001	5.316738994968166	0.03437643905304426	3.1659807729304674	0.20536007309873022	NA	3.4283917570290328	4.062953364353362	0.4910019993957415	chr8	108165763	108165845	83	-	4	2	2	8	4	3	6	6	7	7	2	13	ENSMUST00000077208.6	Rps26-ps1	ribosomal protein S26, pseudogene 1 [Source:MGI Symbol;Acc:MGI:3704322]	8	transcribed_processed_pseudogene
ENSMUSG00000059775.6	E002	23.014970061280188	0.012297744863251392	1.1892413513046307	0.5517718266646834	0.8749638110774616	8.000821821769577	7.732720233153287	-0.0992378462760124	chr8	108165846	108166196	351	-	23	20	17	22	25	19	19	20	23	24	21	42	c(""ENSMUST00000077208.6"", ""ENSMUST00000212102.2"")	Rps26-ps1	ribosomal protein S26, pseudogene 1 [Source:MGI Symbol;Acc:MGI:3704322]	8	transcribed_processed_pseudogene
ENSMUSG00000059775.6	E003	2.6038687010452057	0.05744062834452567	1.40393130543589	0.49561014826186206	NA	2.688049570743061	2.538477367754709	-0.1653585467677643	chr8	108166197	108166211	15	-	4	4	4	0	2	0	2	5	3	2	1	3	ENSMUST00000077208.6	Rps26-ps1	ribosomal protein S26, pseudogene 1 [Source:MGI Symbol;Acc:MGI:3704322]	8	transcribed_processed_pseudogene
ENSMUSG00000059776.8	E001	4.9199270430309054	NA	NA	NA	NA	NA	NA	NA	chr3	58894591	58895226	636	+	1	7	1	0	3	11	5	7	2	7	6	11	ENSMUST00000079761.8	Rpl13-ps6	ribosomal protein L13, pseudogene 6 [Source:MGI Symbol;Acc:MGI:3642685]	3	processed_pseudogene
ENSMUSG00000059791.15	E001	1.0379711197180437	0.23167503566870357	0.6260980015385371	0.7312140816385173	NA	1.6785271248712519	1.743735935579366	0.11001881078106288	chr17	36172210	36172229	20	+	0	1	1	0	4	0	0	2	3	0	1	1	ENSMUST00000074259.15	Nrm	nurim (nuclear envelope membrane protein) [Source:MGI Symbol;Acc:MGI:2146855]	17	protein_coding
ENSMUSG00000059791.15	E002	13.996004914062118	0.03893424961102952	4.352455982571428	0.11346872947144143	0.515383916614299	5.588687507394965	6.803878871720059	0.5708879010158125	chr17	36172230	36172377	148	+	1	19	11	7	15	13	24	22	16	13	20	14	c(""ENSMUST00000174873.2"", ""ENSMUST00000074259.15"")	Nrm	nurim (nuclear envelope membrane protein) [Source:MGI Symbol;Acc:MGI:2146855]	17	protein_coding
ENSMUSG00000059791.15	E003	15.25631414934893	0.024282408074013915	1.8936551618178044	0.38796987624802753	0.7937277138448449	6.155906269896008	6.836177683067788	0.304310413304143	chr17	36172378	36172409	32	+	4	21	12	8	21	14	24	21	15	14	21	15	c(""ENSMUST00000172931.2"", ""ENSMUST00000174873.2"", ""ENSMUST00000074259.15"")	Nrm	nurim (nuclear envelope membrane protein) [Source:MGI Symbol;Acc:MGI:2146855]	17	protein_coding
ENSMUSG00000059791.15	E004	24.1792884383073	0.007008177409149343	0.40290569091988004	0.8175421274741905	0.9614945945458644	8.176665130183025	8.149443272935713	-0.009716227703041369	chr17	36174331	36174527	197	+	16	28	24	17	32	24	37	28	28	19	24	21	ENSMUST00000074259.15	Nrm	nurim (nuclear envelope membrane protein) [Source:MGI Symbol;Acc:MGI:2146855]	17	protein_coding
ENSMUSG00000059791.15	E005	48.16936253721438	0.0057918444535907405	1.0997781047248907	0.5770138251500141	0.8853456758038302	11.303904152142238	11.538341728122646	0.06036154694446072	chr17	36175004	36175180	177	+	30	51	48	35	69	39	54	68	62	41	40	51	c(""ENSMUST00000172931.2"", ""ENSMUST00000074259.15"")	Nrm	nurim (nuclear envelope membrane protein) [Source:MGI Symbol;Acc:MGI:2146855]	17	protein_coding
ENSMUSG00000059791.15	E006	46.09740671657038	0.007917510996038173	0.29403391644322596	0.8632793376098661	0.972525144662727	11.258472842414491	11.042735893939508	-0.05684422556603064	chr17	36175403	36175495	93	+	40	47	40	37	51	54	41	68	54	32	54	39	c(""ENSMUST00000172931.2"", ""ENSMUST00000174873.2"", ""ENSMUST00000074259.15"")	Nrm	nurim (nuclear envelope membrane protein) [Source:MGI Symbol;Acc:MGI:2146855]	17	protein_coding
ENSMUSG00000059791.15	E007	41.205768450462195	0.007450521764090918	0.4984846561952452	0.7793910821405576	0.9513725134053993	10.399772255299425	10.692411549758262	0.08137621351773383	chr17	36175496	36175555	60	+	33	40	34	34	45	43	37	64	45	27	51	46	c(""ENSMUST00000174873.2"", ""ENSMUST00000074259.15"")	Nrm	nurim (nuclear envelope membrane protein) [Source:MGI Symbol;Acc:MGI:2146855]	17	protein_coding
ENSMUSG00000059791.15	E008	101.04578757338076	0.013273595954207216	5.405058624387266	0.0670357438067209	0.41453850072167686	17.083274276748966	15.650411149433694	-0.2626431623991774	chr17	36175556	36176294	739	+	106	96	125	91	124	84	109	94	120	71	100	95	ENSMUST00000074259.15	Nrm	nurim (nuclear envelope membrane protein) [Source:MGI Symbol;Acc:MGI:2146855]	17	protein_coding
ENSMUSG00000059810.19	E001	0	NA	NA	NA	NA	NA	NA	NA	chr4	62478084	62478119	36	+	0	0	0	0	0	0	0	0	0	0	0	0	ENSMUST00000065870.14	Rgs3	regulator of G-protein signaling 3 [Source:MGI Symbol;Acc:MGI:1354734]	4	protein_coding
ENSMUSG00000059810.19	E002	0	NA	NA	NA	NA	NA	NA	NA	chr4	62484744	62484919	176	+	0	0	0	0	0	0	0	0	0	0	0	0	ENSMUST00000065870.14	Rgs3	regulator of G-protein signaling 3 [Source:MGI Symbol;Acc:MGI:1354734]	4	protein_coding
ENSMUSG00000059810.19	E003	0	NA	NA	NA	NA	NA	NA	NA	chr4	62500142	62500267	126	+	0	0	0	0	0	0	0	0	0	0	0	0	ENSMUST00000065870.14	Rgs3	regulator of G-protein signaling 3 [Source:MGI Symbol;Acc:MGI:1354734]	4	protein_coding
ENSMUSG00000059810.19	E004	1.6604077340856929	0.09235135769880586	4.069244186444394	0.13072987687673618	NA	1.507226621154885	2.6125011788832353	1.5880367969036175	chr4	62501838	62501950	113	+	0	1	1	1	1	1	1	2	3	2	5	2	ENSMUST00000098031.10	Rgs3	regulator of G-protein signaling 3 [Source:MGI Symbol;Acc:MGI:1354734]	4	protein_coding
ENSMUSG00000059810.19	E005	2.0924662977339814	0.06690602831188973	4.0926315275824265	0.12921006815271044	NA	1.78234073543301	2.8633020839064045	1.368878891841707	chr4	62521158	62521208	51	+	0	1	1	2	1	2	1	2	3	4	5	3	c(""ENSMUST00000098031.10"", ""ENSMUST00000065870.14"")	Rgs3	regulator of G-protein signaling 3 [Source:MGI Symbol;Acc:MGI:1354734]	4	protein_coding
ENSMUSG00000059810.19	E006	0	NA	NA	NA	NA	NA	NA	NA	chr4	62522696	62522775	80	+	0	0	0	0	0	0	0	0	0	0	0	0	ENSMUST00000146083.2	Rgs3	regulator of G-protein signaling 3 [Source:MGI Symbol;Acc:MGI:1354734]	4	protein_coding
ENSMUSG00000059810.19	E007	2.0917819198267416	0.07127326895491531	4.040469896021506	0.13262430160352742	NA	1.7844105424090486	2.8618096322186375	1.3640223374465759	chr4	62523725	62523783	59	+	0	1	1	3	1	1	1	2	3	3	5	4	c(""ENSMUST00000098031.10"", ""ENSMUST00000146083.2"", ""ENSMUST00000065870.14"")	Rgs3	regulator of G-protein signaling 3 [Source:MGI Symbol;Acc:MGI:1354734]	4	protein_coding
ENSMUSG00000059810.19	E008	2.834456929309771	0.0534656551202952	4.495030355640381	0.10566144854785693	NA	2.238167755074457	3.226635173434204	1.056570600481761	chr4	62524744	62524838	95	+	2	0	1	4	1	3	3	4	5	4	4	3	c(""ENSMUST00000098031.10"", ""ENSMUST00000065870.14"")	Rgs3	regulator of G-protein signaling 3 [Source:MGI Symbol;Acc:MGI:1354734]	4	protein_coding
ENSMUSG00000059810.19	E009	1.9087556263455148	0.07925392790322433	1.4318595471507365	0.4887374852801166	NA	2.023905893820043	2.51365207298484	0.625757022723713	chr4	62525846	62525914	69	+	2	0	1	2	1	3	3	2	3	4	0	2	c(""ENSMUST00000098031.10"", ""ENSMUST00000146083.2"", ""ENSMUST00000065870.14"")	Rgs3	regulator of G-protein signaling 3 [Source:MGI Symbol;Acc:MGI:1354734]	4	protein_coding
ENSMUSG00000059810.19	E010	5.04347552982585	0.030716522834771626	8.362070591410628	0.01528267728347006	NA	3.1541755447801734	4.333405800058287	0.9183496523511805	chr4	62533538	62533598	61	+	2	1	3	4	6	6	12	3	11	6	4	6	c(""ENSMUST00000098031.10"", ""ENSMUST00000146083.2"", ""ENSMUST00000065870.14"")	Rgs3	regulator of G-protein signaling 3 [Source:MGI Symbol;Acc:MGI:1354734]	4	protein_coding
ENSMUSG00000059810.19	E011	7.4663919329945685	0.06456020641056774	5.497616362661461	0.06400409704580437	0.40675284942867596	3.9612857472605185	5.0827796857542324	0.7214488850024754	chr4	62534711	62534801	91	+	3	2	3	8	7	12	13	3	13	17	5	6	c(""ENSMUST00000098031.10"", ""ENSMUST00000146083.2"", ""ENSMUST00000065870.14"")	Rgs3	regulator of G-protein signaling 3 [Source:MGI Symbol;Acc:MGI:1354734]	4	protein_coding
ENSMUSG00000059810.19	E012	9.066054299932453	0.06382780724345401	6.122302856170819	0.04683373848046597	0.35558934003997683	4.369841993100422	5.611433975766332	0.7242045657188516	chr4	62535312	62535367	56	+	2	4	3	8	11	15	12	4	17	19	5	12	c(""ENSMUST00000098031.10"", ""ENSMUST00000146083.2"", ""ENSMUST00000065870.14"")	Rgs3	regulator of G-protein signaling 3 [Source:MGI Symbol;Acc:MGI:1354734]	4	protein_coding
ENSMUSG00000059810.19	E013	1.1812896917448998	0.2692515047366989	1.2574526079366137	0.5332705932660882	NA	1.78391002782638	1.795882794349609	0.019309781292248168	chr4	62537757	62537818	62	+	0	2	0	3	2	0	0	2	3	1	1	0	ENSMUST00000084521.11	Rgs3	regulator of G-protein signaling 3 [Source:MGI Symbol;Acc:MGI:1354734]	4	protein_coding
ENSMUSG00000059810.19	E014	54.537904989898806	0.02247995575426202	1.4541188918187231	0.4833281550854338	0.8449851952421739	11.746550357787953	12.557823266873896	0.19686458028513965	chr4	62537819	62538024	206	+	37	35	60	44	66	69	70	49	69	80	48	37	c(""ENSMUST00000084521.11"", ""ENSMUST00000107424.2"")	Rgs3	regulator of G-protein signaling 3 [Source:MGI Symbol;Acc:MGI:1354734]	4	protein_coding
ENSMUSG00000059810.19	E015	3.3324441207670095	0.2666552181556737	2.640009778021124	0.26713399594173015	NA	2.3442486340528745	3.624864742120778	1.2592248112248425	chr4	62541768	62541812	45	+	3	0	2	2	2	3	13	4	4	9	0	0	ENSMUST00000143042.8	Rgs3	regulator of G-protein signaling 3 [Source:MGI Symbol;Acc:MGI:1354734]	4	protein_coding
ENSMUSG00000059810.19	E016	8.7742592979869	0.02541477380093023	3.2931540373595567	0.19270841826064275	0.6282589987418409	4.614107000781942	5.357971097961979	0.4328436177342927	chr4	62541946	62542081	136	+	6	6	7	8	14	6	25	8	8	8	6	10	ENSMUST00000154071.2	Rgs3	regulator of G-protein signaling 3 [Source:MGI Symbol;Acc:MGI:1354734]	4	protein_coding
ENSMUSG00000059810.19	E017	93.01082383501122	0.011777256150703925	3.647689292885559	0.161404015149888	0.5887584351363511	15.204981420241168	16.347767166132854	0.2166952137420779	chr4	62542082	62542153	72	+	66	66	90	68	133	106	136	89	108	124	76	80	c(""ENSMUST00000098031.10"", ""ENSMUST00000084521.11"", ""ENSMUST00000107424.2"", ""ENSMUST00000143042.8"", ""ENSMUST00000146083.2"", ""ENSMUST00000065870.14"", ""ENSMUST00000154071.2"")	Rgs3	regulator of G-protein signaling 3 [Source:MGI Symbol;Acc:MGI:1354734]	4	protein_coding
ENSMUSG00000059810.19	E018	90.87620522909795	0.008790742013483059	1.8041451112120228	0.4057278941174162	0.8037943871402718	15.258848181848776	15.943008660904752	0.1310534941278405	chr4	62542154	62542163	10	+	66	68	98	72	125	102	135	85	95	116	71	82	c(""ENSMUST00000098031.10"", ""ENSMUST00000084521.11"", ""ENSMUST00000107424.2"", ""ENSMUST00000143042.8"", ""ENSMUST00000065870.14"", ""ENSMUST00000154071.2"")	Rgs3	regulator of G-protein signaling 3 [Source:MGI Symbol;Acc:MGI:1354734]	4	protein_coding
ENSMUSG00000059810.19	E019	123.39336580712079	0.0056503542234626605	1.908159327626663	0.38516646411622824	0.7919302326409018	18.044211593381974	18.05267424364341	0.0014171272156824344	chr4	62543334	62543414	81	+	113	90	124	110	166	147	179	118	115	149	84	113	c(""ENSMUST00000098031.10"", ""ENSMUST00000084521.11"", ""ENSMUST00000107424.2"", ""ENSMUST00000143042.8"", ""ENSMUST00000065870.14"", ""ENSMUST00000154071.2"")	Rgs3	regulator of G-protein signaling 3 [Source:MGI Symbol;Acc:MGI:1354734]	4	protein_coding
ENSMUSG00000059810.19	E020	99.95561302484272	0.006436334548191181	1.4299070412543813	0.489214849667288	0.8474344700170376	16.439320772701038	16.134150311610014	-0.05615929938009767	chr4	62543415	62543439	25	+	102	76	87	92	139	121	131	98	87	124	68	90	c(""ENSMUST00000098031.10"", ""ENSMUST00000084521.11"", ""ENSMUST00000107424.2"", ""ENSMUST00000065870.14"")	Rgs3	regulator of G-protein signaling 3 [Source:MGI Symbol;Acc:MGI:1354734]	4	protein_coding
ENSMUSG00000059810.19	E021	203.72837602955087	0.003062069726674464	1.2564411969770788	0.5335403393275837	0.8672366095946561	22.881197678797662	22.723311890655978	-0.021483954355509205	chr4	62543979	62544330	352	+	223	165	168	193	251	235	274	187	199	228	166	179	c(""ENSMUST00000098031.10"", ""ENSMUST00000084521.11"", ""ENSMUST00000107424.2"", ""ENSMUST00000143042.8"", ""ENSMUST00000065870.14"", ""ENSMUST00000154071.2"")	Rgs3	regulator of G-protein signaling 3 [Source:MGI Symbol;Acc:MGI:1354734]	4	protein_coding
ENSMUSG00000059810.19	E022	92.31578863757223	0.0023903514296257176	0.5296302572340323	0.7673477975122323	0.9480405478978429	15.793817028522014	15.466928926617683	-0.062499257201749536	chr4	62544729	62544768	40	+	107	69	91	97	101	101	135	76	85	96	78	81	c(""ENSMUST00000098031.10"", ""ENSMUST00000084521.11"", ""ENSMUST00000107424.2"", ""ENSMUST00000143042.8"", ""ENSMUST00000065870.14"", ""ENSMUST00000154071.2"")	Rgs3	regulator of G-protein signaling 3 [Source:MGI Symbol;Acc:MGI:1354734]	4	protein_coding
ENSMUSG00000059810.19	E023	145.95959754052546	0.001559808047115802	10.126994455514705	0.006323406405853903	0.13992096269869564	20.21963656116911	18.766065933267427	-0.22715440889444416	chr4	62549361	62549557	197	+	152	150	130	160	172	187	201	115	136	125	119	129	c(""ENSMUST00000098031.10"", ""ENSMUST00000084521.11"", ""ENSMUST00000107424.2"", ""ENSMUST00000143042.8"", ""ENSMUST00000065870.14"")	Rgs3	regulator of G-protein signaling 3 [Source:MGI Symbol;Acc:MGI:1354734]	4	protein_coding
ENSMUSG00000059810.19	E024	4.664027132156031	0.21257091090031355	0.3818415979510519	0.8261980212896785	NA	3.4660278180348314	3.727584307584692	0.21031461439731247	chr4	62552615	62552682	68	+	0	1	12	2	8	4	3	4	6	7	3	7	c(""ENSMUST00000142684.8"", ""ENSMUST00000144489.8"")	Rgs3	regulator of G-protein signaling 3 [Source:MGI Symbol;Acc:MGI:1354734]	4	protein_coding
ENSMUSG00000059810.19	E025	124.58825042125456	0.004746619855921783	2.4029586387441384	0.3007489788818838	0.7328759333473294	18.52162760494842	17.68127489592139	-0.14037164837634197	chr4	62552683	62552766	84	+	121	138	93	133	142	162	171	107	109	123	106	111	c(""ENSMUST00000098031.10"", ""ENSMUST00000084521.11"", ""ENSMUST00000144489.8"", ""ENSMUST00000107424.2"", ""ENSMUST00000065870.14"", ""ENSMUST00000142684.8"")	Rgs3	regulator of G-protein signaling 3 [Source:MGI Symbol;Acc:MGI:1354734]	4	protein_coding
ENSMUSG00000059810.19	E026	126.64387887452783	0.005713348388525654	1.3059840841490313	0.5204861282626269	0.8612739823712247	18.603774034141907	17.85798393311535	-0.12376694990873194	chr4	62558954	62559065	112	+	129	142	111	143	124	142	177	106	107	107	112	135	c(""ENSMUST00000098031.10"", ""ENSMUST00000084521.11"", ""ENSMUST00000144489.8"", ""ENSMUST00000107424.2"", ""ENSMUST00000065870.14"", ""ENSMUST00000142684.8"")	Rgs3	regulator of G-protein signaling 3 [Source:MGI Symbol;Acc:MGI:1354734]	4	protein_coding
ENSMUSG00000059810.19	E027	108.64781223096693	0.00404153926050445	0.5907126997497301	0.7442663209945268	0.9419735168906044	17.12036712940825	16.771615456604465	-0.06187124464113403	chr4	62564921	62564964	44	+	105	114	92	122	110	125	154	89	86	102	103	118	c(""ENSMUST00000098031.10"", ""ENSMUST00000084521.11"", ""ENSMUST00000144489.8"", ""ENSMUST00000107424.2"", ""ENSMUST00000065870.14"", ""ENSMUST00000142684.8"")	Rgs3	regulator of G-protein signaling 3 [Source:MGI Symbol;Acc:MGI:1354734]	4	protein_coding
ENSMUSG00000059810.19	E028	16.385943883005318	0.03518150763776671	1.067638870832269	0.5863611188604843	0.8890301196022542	6.998291077512178	6.491990483286941	-0.2181310117213675	chr4	62570807	62570950	144	+	15	12	22	18	15	26	34	14	8	14	8	18	ENSMUST00000127254.2	Rgs3	regulator of G-protein signaling 3 [Source:MGI Symbol;Acc:MGI:1354734]	4	protein_coding
ENSMUSG00000059810.19	E029	157.30268095426777	0.004164659196657544	0.3013066990807829	0.8601458169275712	0.9718234390803339	20.30031857022861	20.094201597467233	-0.031192181761316107	chr4	62570951	62571073	123	+	153	169	142	166	143	179	219	137	146	159	128	162	c(""ENSMUST00000098031.10"", ""ENSMUST00000127254.2"", ""ENSMUST00000084521.11"", ""ENSMUST00000144489.8"", ""ENSMUST00000107424.2"", ""ENSMUST00000065870.14"", ""ENSMUST00000142684.8"")	Rgs3	regulator of G-protein signaling 3 [Source:MGI Symbol;Acc:MGI:1354734]	4	protein_coding
ENSMUSG00000059810.19	E030	183.43691243887804	0.0010063130827661897	0.09146353522294248	0.9552981697374232	0.9918560097279937	21.667521091733192	21.693342459314877	0.0036708653961925464	chr4	62575340	62575676	337	+	181	177	175	185	200	183	251	166	179	180	163	181	c(""ENSMUST00000098031.10"", ""ENSMUST00000065870.14"", ""ENSMUST00000107424.2"", ""ENSMUST00000127254.2"")	Rgs3	regulator of G-protein signaling 3 [Source:MGI Symbol;Acc:MGI:1354734]	4	protein_coding
ENSMUSG00000059810.19	E031	693.9271233702696	0.0011035642557148267	20.46700069140624	3.594572680896903e-5	0.00740376491657139	39.87606582427202	38.310851574580425	-0.14041158440111978	chr4	62575677	62578077	2401	+	712	724	752	673	755	727	846	563	645	702	591	663	c(""ENSMUST00000065870.14"", ""ENSMUST00000107424.2"", ""ENSMUST00000127254.2"")	Rgs3	regulator of G-protein signaling 3 [Source:MGI Symbol;Acc:MGI:1354734]	4	protein_coding
ENSMUSG00000059810.19	E032	18.725757430174205	0.01918882386350543	12.233528786264714	0.0022055808226611844	0.08025126129954736	7.327412595690191	6.776985668316826	-0.226965286020814	chr4	62581859	62582029	171	+	21	23	20	13	21	20	12	8	11	33	25	12	ENSMUST00000126338.2	Rgs3	regulator of G-protein signaling 3 [Source:MGI Symbol;Acc:MGI:1354734]	4	protein_coding
ENSMUSG00000059810.19	E033	0.7685743410988376	0.18109979257542994	1.47590516683249	0.47809176715725143	NA	1.166959436600564	1.657590084593096	1.01295978433591	chr4	62587129	62587260	132	+	0	0	0	2	1	0	0	1	1	2	1	1	ENSMUST00000124082.2	Rgs3	regulator of G-protein signaling 3 [Source:MGI Symbol;Acc:MGI:1354734]	4	protein_coding
ENSMUSG00000059810.19	E034	10.268521541309356	0.01885173810927175	1.9308827987885593	0.3808150710944124	0.789419678387874	4.877115472573195	5.7024928381285775	0.4529806606575133	chr4	62592276	62592547	272	+	8	10	11	13	4	6	22	9	13	11	8	10	ENSMUST00000107420.8	Rgs3	regulator of G-protein signaling 3 [Source:MGI Symbol;Acc:MGI:1354734]	4	protein_coding
ENSMUSG00000059810.19	E035	2.887095940552944	0.2656948792285606	4.377689329372885	0.11204612471117907	NA	2.2880578715992783	3.390725108135854	1.1362690193005904	chr4	62592589	62592747	159	+	0	2	0	1	7	2	7	6	2	1	9	1	ENSMUST00000138674.2	Rgs3	regulator of G-protein signaling 3 [Source:MGI Symbol;Acc:MGI:1354734]	4	protein_coding
ENSMUSG00000059810.19	E036	66.94005369531898	0.005016480093386005	2.431355574806105	0.2965089761222638	0.7300614651845371	13.833431032946251	12.95944805439828	-0.19325249903221664	chr4	62607736	62608060	325	+	57	76	74	83	73	67	91	56	63	54	58	61	c(""ENSMUST00000138674.2"", ""ENSMUST00000084521.11"", ""ENSMUST00000126338.2"", ""ENSMUST00000144489.8"", ""ENSMUST00000124082.2"", ""ENSMUST00000142684.8"", ""ENSMUST00000107420.8"")	Rgs3	regulator of G-protein signaling 3 [Source:MGI Symbol;Acc:MGI:1354734]	4	protein_coding
ENSMUSG00000059810.19	E037	16.699250793939434	0.026799407436047078	1.028513096255864	0.597944972720266	0.8935081560731735	6.6858872737067685	6.863078911651797	0.0759825874993636	chr4	62608061	62608238	178	+	17	8	17	25	14	17	27	21	13	11	19	15	c(""ENSMUST00000138674.2"", ""ENSMUST00000084521.11"", ""ENSMUST00000144489.8"", ""ENSMUST00000124082.2"", ""ENSMUST00000142684.8"", ""ENSMUST00000107420.8"")	Rgs3	regulator of G-protein signaling 3 [Source:MGI Symbol;Acc:MGI:1354734]	4	protein_coding
ENSMUSG00000059810.19	E038	14.830635221277847	0.016539275294265382	0.7858698124673538	0.6750726891798364	0.9208460281195789	6.238927294461732	6.430628470974241	0.08783827180042314	chr4	62608239	62608519	281	+	23	12	16	10	11	13	29	16	9	18	10	11	c(""ENSMUST00000084521.11"", ""ENSMUST00000144489.8"", ""ENSMUST00000124082.2"", ""ENSMUST00000142684.8"", ""ENSMUST00000107420.8"")	Rgs3	regulator of G-protein signaling 3 [Source:MGI Symbol;Acc:MGI:1354734]	4	protein_coding
ENSMUSG00000059810.19	E039	87.69169292709398	0.01222864963535004	0.6486435286926735	0.7230175636742285	0.9358089239317781	15.491663884250755	15.065590615775633	-0.08321376344600573	chr4	62608520	62608863	344	+	106	88	82	65	126	72	118	111	85	77	61	69	c(""ENSMUST00000142684.8"", ""ENSMUST00000084521.11"", ""ENSMUST00000144489.8"", ""ENSMUST00000107420.8"")	Rgs3	regulator of G-protein signaling 3 [Source:MGI Symbol;Acc:MGI:1354734]	4	protein_coding
ENSMUSG00000059810.19	E040	59.632856239379514	0.01861477225262315	3.3867563692212457	0.18389723467258332	0.6173986316179688	12.481047074644735	12.945905103174027	0.10801010163030167	chr4	62615508	62615569	62	+	64	56	39	40	94	56	90	81	69	45	41	57	c(""ENSMUST00000142684.8"", ""ENSMUST00000084521.11"", ""ENSMUST00000144489.8"", ""ENSMUST00000107420.8"")	Rgs3	regulator of G-protein signaling 3 [Source:MGI Symbol;Acc:MGI:1354734]	4	protein_coding
ENSMUSG00000059810.19	E041	6.797425020850721	0.08657165420086475	2.5430845160787783	0.2803988407677568	0.7166709565650796	4.1125214361658635	4.431003514874519	0.2157976314316028	chr4	62615570	62616165	596	+	16	2	4	4	5	5	11	4	3	6	9	11	ENSMUST00000142684.8	Rgs3	regulator of G-protein signaling 3 [Source:MGI Symbol;Acc:MGI:1354734]	4	protein_coding
ENSMUSG00000059810.19	E042	7.283681820141275	0.02005613933448258	0.15750164817114864	0.9242702016267984	0.9855916343551968	4.5736729481732254	4.387595687446492	-0.1201988716643343	chr4	62617703	62617916	214	+	9	6	7	6	9	9	10	6	6	3	9	9	ENSMUST00000125369.8	Rgs3	regulator of G-protein signaling 3 [Source:MGI Symbol;Acc:MGI:1354734]	4	protein_coding
ENSMUSG00000059810.19	E043	78.19176233243773	0.0066973605206417115	2.963809904758648	0.22720446219633966	0.6673298393914964	14.26924881944602	14.815489918535746	0.1117444283538509	chr4	62617917	62618050	134	+	66	59	88	55	104	89	139	76	85	68	72	67	c(""ENSMUST00000125369.8"", ""ENSMUST00000142565.2"")	Rgs3	regulator of G-protein signaling 3 [Source:MGI Symbol;Acc:MGI:1354734]	4	protein_coding
ENSMUSG00000059810.19	E044	81.9172509338605	0.008304443018555662	1.353186179687583	0.5083459344450284	0.8562967681212288	14.665854995835332	15.078768319183737	0.08270428401329166	chr4	62618051	62618131	81	+	68	62	91	62	106	99	143	72	81	72	86	72	ENSMUST00000125369.8	Rgs3	regulator of G-protein signaling 3 [Source:MGI Symbol;Acc:MGI:1354734]	4	protein_coding
ENSMUSG00000059810.19	E045	190.12185607313177	0.00568182246034277	4.566774955175902	0.10193830745145588	0.49393645787955226	21.497604767967218	22.84953043157536	0.18851917678027075	chr4	62618235	62618336	102	+	176	157	173	138	250	188	325	197	191	163	178	207	c(""ENSMUST00000084521.11"", ""ENSMUST00000144489.8"", ""ENSMUST00000125369.8"", ""ENSMUST00000107420.8"", ""ENSMUST00000142565.2"")	Rgs3	regulator of G-protein signaling 3 [Source:MGI Symbol;Acc:MGI:1354734]	4	protein_coding
ENSMUSG00000059810.19	E046	138.47278760753244	0.0052611243710552315	1.1035175958562036	0.5759359640861019	0.884886524518573	18.76938367972214	19.369920932501287	0.0956826698067994	chr4	62618591	62618652	62	+	135	102	146	112	171	145	204	122	124	124	136	172	c(""ENSMUST00000084521.11"", ""ENSMUST00000144489.8"", ""ENSMUST00000125369.8"", ""ENSMUST00000107420.8"", ""ENSMUST00000142565.2"")	Rgs3	regulator of G-protein signaling 3 [Source:MGI Symbol;Acc:MGI:1354734]	4	protein_coding
ENSMUSG00000059810.19	E047	1.0981950398868259	0.4060411623350112	0.5411592411624042	0.7629371520783905	NA	1.6428497451301212	1.884950711416451	0.39683374705163027	chr4	62618932	62618958	27	+	0	1	2	0	0	3	3	0	0	2	3	0	ENSMUST00000153875.3	Rgs3	regulator of G-protein signaling 3 [Source:MGI Symbol;Acc:MGI:1354734]	4	protein_coding
ENSMUSG00000059810.19	E048	181.38853245789596	0.002864610982473005	4.14824274230449	0.12566679347067952	0.5361410879634513	21.21988674997931	21.957837963133073	0.10530859929022363	chr4	62619271	62619390	120	+	178	157	173	182	193	165	240	162	163	170	198	214	c(""ENSMUST00000084521.11"", ""ENSMUST00000144489.8"", ""ENSMUST00000125369.8"", ""ENSMUST00000153875.3"", ""ENSMUST00000107420.8"", ""ENSMUST00000142565.2"")	Rgs3	regulator of G-protein signaling 3 [Source:MGI Symbol;Acc:MGI:1354734]	4	protein_coding
ENSMUSG00000059810.19	E049	155.41832793770422	0.005237763035568824	6.772114470459769	0.03384184463531571	0.30872538436495117	19.63884120086483	20.4992471115486	0.13096526535640152	chr4	62619391	62619437	47	+	164	126	156	160	149	128	216	121	138	153	168	195	c(""ENSMUST00000084521.11"", ""ENSMUST00000144489.8"", ""ENSMUST00000125369.8"", ""ENSMUST00000153875.3"", ""ENSMUST00000107420.8"")	Rgs3	regulator of G-protein signaling 3 [Source:MGI Symbol;Acc:MGI:1354734]	4	protein_coding
ENSMUSG00000059810.19	E050	258.8645413128262	0.0014419133070966471	4.2616708798564105	0.11873805389245012	0.5241656468558289	25.02693686300192	25.907493321640843	0.1091160463587908	chr4	62620297	62621255	959	+	249	211	257	260	267	255	382	221	230	266	258	288	c(""ENSMUST00000084521.11"", ""ENSMUST00000144489.8"", ""ENSMUST00000125369.8"", ""ENSMUST00000153875.3"", ""ENSMUST00000107420.8"")	Rgs3	regulator of G-protein signaling 3 [Source:MGI Symbol;Acc:MGI:1354734]	4	protein_coding
ENSMUSG00000059810.19	E051	2.251911105601695	0.20397738989413586	0.6897737697769344	0.7083004684230929	NA	2.725511764646967	2.1298665389769553	-0.7121418338568191	chr4	62621256	62622238	983	+	5	3	0	3	5	0	2	3	1	3	1	0	ENSMUST00000153875.3	Rgs3	regulator of G-protein signaling 3 [Source:MGI Symbol;Acc:MGI:1354734]	4	protein_coding
ENSMUSG00000059811.14	E001	3.7731162258248125	0.09135685802692563	3.6308344958931684	0.16276997878002578	NA	3.668320236942094	2.5644837363883823	-1.0343618618254729	chr17	80155819	80155820	2	-	9	4	4	5	3	3	2	6	2	1	3	1	ENSMUST00000068282.7	Atl2	atlastin GTPase 2 [Source:MGI Symbol;Acc:MGI:1929492]	17	protein_coding
ENSMUSG00000059811.14	E002	73.71094003707832	0.011141044914008255	1.3598447271736518	0.5066563258185642	0.8555291691825111	14.44292335386703	13.68932292330328	-0.1590962064309558	chr17	80155821	80156491	671	-	71	61	66	80	89	90	93	82	60	75	60	69	c(""ENSMUST00000068282.7"", ""ENSMUST00000223273.2"", ""ENSMUST00000112437.8"")	Atl2	atlastin GTPase 2 [Source:MGI Symbol;Acc:MGI:1929492]	17	protein_coding
ENSMUSG00000059811.14	E003	219.01877990959716	0.004997741012377612	1.215547280912233	0.5445619110747703	0.872025722884373	23.763284033635088	23.549440336468493	-0.028195345073601885	chr17	80156492	80156747	256	-	165	204	193	216	301	230	266	225	225	209	215	226	c(""ENSMUST00000068282.7"", ""ENSMUST00000223273.2"", ""ENSMUST00000221286.2"", ""ENSMUST00000112437.8"")	Atl2	atlastin GTPase 2 [Source:MGI Symbol;Acc:MGI:1929492]	17	protein_coding
ENSMUSG00000059811.14	E004	829.7084070568403	0.0014701616635070399	14.312291547805273	7.800552761733728e-4	0.04565899529690277	42.49401387480563	41.96366611871194	-0.04527879882782848	chr17	80156748	80157555	808	-	622	795	815	792	1019	941	1080	788	820	717	827	939	c(""ENSMUST00000221286.2"", ""ENSMUST00000068282.7"", ""ENSMUST00000222193.2"", ""ENSMUST00000223273.2"", ""ENSMUST00000112437.8"")	Atl2	atlastin GTPase 2 [Source:MGI Symbol;Acc:MGI:1929492]	17	protein_coding
ENSMUSG00000059811.14	E005	330.7645041566463	0.0012255124872181048	0.8696536815046727	0.6473767566452175	0.9113285248987041	28.684152113183515	28.55824354781035	-0.014187029351370839	chr17	80157556	80157707	152	-	226	292	333	291	443	398	485	339	317	283	303	377	c(""ENSMUST00000222415.2"", ""ENSMUST00000221286.2"", ""ENSMUST00000068282.7"", ""ENSMUST00000222193.2"", ""ENSMUST00000223273.2"", ""ENSMUST00000112437.8"")	Atl2	atlastin GTPase 2 [Source:MGI Symbol;Acc:MGI:1929492]	17	protein_coding
ENSMUSG00000059811.14	E006	34.38333868119054	0.011115375810767112	2.6125791361617985	0.270823064981139	0.7087810038805515	9.9167077029539	9.479605933303503	-0.13186242369148182	chr17	80157708	80158027	320	-	30	19	44	32	52	36	42	31	25	30	37	43	c(""ENSMUST00000222193.2"", ""ENSMUST00000221286.2"")	Atl2	atlastin GTPase 2 [Source:MGI Symbol;Acc:MGI:1929492]	17	protein_coding
ENSMUSG00000059811.14	E007	30.414077467340878	0.02541033226044408	4.2115916744471065	0.12174874352163252	0.5294004052561453	9.700053180441799	8.565741248155746	-0.363214991399027	chr17	80158028	80158222	195	-	25	16	41	22	56	46	28	21	19	28	39	33	c(""ENSMUST00000222193.2"", ""ENSMUST00000221286.2"", ""ENSMUST00000221666.2"")	Atl2	atlastin GTPase 2 [Source:MGI Symbol;Acc:MGI:1929492]	17	protein_coding
ENSMUSG00000059811.14	E008	15.569592944042638	0.08477803238509801	0.07113371341318953	0.9650582114594441	0.9935989893395982	6.720132555004355	6.427072375702721	-0.12947250851437397	chr17	80158316	80158330	15	-	6	7	18	8	32	30	10	9	18	20	23	12	c(""ENSMUST00000222193.2"", ""ENSMUST00000221286.2"", ""ENSMUST00000221666.2"")	Atl2	atlastin GTPase 2 [Source:MGI Symbol;Acc:MGI:1929492]	17	protein_coding
ENSMUSG00000059811.14	E009	52.089402371176114	0.020998117422515526	3.18530117023721	0.20338580525999078	0.6415240646057758	12.694375569604887	11.130711635994487	-0.3871597631713639	chr17	80158331	80159143	813	-	40	39	61	42	90	85	55	46	46	36	65	39	ENSMUST00000221286.2	Atl2	atlastin GTPase 2 [Source:MGI Symbol;Acc:MGI:1929492]	17	protein_coding
ENSMUSG00000059811.14	E010	18.582999958889857	0.008599453976992761	6.20314664445263	0.044978381209034995	0.34980149009382006	7.824041726931071	6.485299408719584	-0.5455406821570685	chr17	80159144	80159218	75	-	19	20	18	15	35	25	23	13	15	11	18	17	c(""ENSMUST00000222415.2"", ""ENSMUST00000221286.2"")	Atl2	atlastin GTPase 2 [Source:MGI Symbol;Acc:MGI:1929492]	17	protein_coding
ENSMUSG00000059811.14	E011	52.390441225816666	0.01869889416980753	8.1304783762655	0.017158884581162326	0.2260028042785015	12.830575621395184	10.96059526486134	-0.46392090038926526	chr17	80159219	80159953	735	-	63	60	54	37	66	77	64	32	52	25	45	63	ENSMUST00000221286.2	Atl2	atlastin GTPase 2 [Source:MGI Symbol;Acc:MGI:1929492]	17	protein_coding
ENSMUSG00000059811.14	E012	363.2083230579735	0.00125640425592804	1.784817453452149	0.40966778561457845	0.8058792372589544	29.683206867949934	29.982614862425848	0.0326536998867919	chr17	80159954	80160184	231	-	224	330	338	330	478	444	512	344	374	317	379	417	c(""ENSMUST00000222415.2"", ""ENSMUST00000221286.2"", ""ENSMUST00000068282.7"", ""ENSMUST00000222193.2"", ""ENSMUST00000223273.2"", ""ENSMUST00000221666.2"", ""ENSMUST00000112437.8"")	Atl2	atlastin GTPase 2 [Source:MGI Symbol;Acc:MGI:1929492]	17	protein_coding
ENSMUSG00000059811.14	E013	293.947710920482	0.0014157451288936147	0.16098532111163877	0.92266167538277	0.9851850402833557	27.188608261758105	27.195268616415774	7.81985181735223e-4	chr17	80160185	80160385	201	-	185	275	241	265	406	393	444	277	290	233	306	339	c(""ENSMUST00000221286.2"", ""ENSMUST00000068282.7"", ""ENSMUST00000222193.2"", ""ENSMUST00000223273.2"", ""ENSMUST00000221666.2"", ""ENSMUST00000112437.8"")	Atl2	atlastin GTPase 2 [Source:MGI Symbol;Acc:MGI:1929492]	17	protein_coding
ENSMUSG00000059811.14	E014	211.99802471765324	0.0013915050305538577	0.3696591075700155	0.8312459545048423	0.9647693594908713	23.315938170192737	23.51722024312059	0.026770952631690825	chr17	80161263	80161334	72	-	134	202	184	191	274	274	332	198	206	157	228	255	c(""ENSMUST00000221286.2"", ""ENSMUST00000068282.7"", ""ENSMUST00000222193.2"", ""ENSMUST00000223273.2"", ""ENSMUST00000221666.2"", ""ENSMUST00000112437.8"")	Atl2	atlastin GTPase 2 [Source:MGI Symbol;Acc:MGI:1929492]	17	protein_coding
ENSMUSG00000059811.14	E015	4.707708061296366	0.12294185227850409	0.9488879166543143	0.6222309466278932	NA	3.9347222051467554	3.285393609884622	-0.5213855919538721	chr17	80161335	80161486	152	-	7	1	4	7	8	6	6	4	1	0	9	5	ENSMUST00000221666.2	Atl2	atlastin GTPase 2 [Source:MGI Symbol;Acc:MGI:1929492]	17	protein_coding
ENSMUSG00000059811.14	E016	202.08635732589468	0.002148795982164507	0.07853778753957386	0.961492135138617	0.9931367150597704	22.95038398743604	22.848862372679648	-0.013763681512534376	chr17	80161983	80162031	49	-	135	203	176	206	248	247	341	191	190	136	197	243	c(""ENSMUST00000221286.2"", ""ENSMUST00000068282.7"", ""ENSMUST00000222193.2"", ""ENSMUST00000223273.2"", ""ENSMUST00000112437.8"")	Atl2	atlastin GTPase 2 [Source:MGI Symbol;Acc:MGI:1929492]	17	protein_coding
ENSMUSG00000059811.14	E017	149.24271780390393	0.0031949804691847237	0.8482988696876532	0.6543260954848006	0.9134339180636346	20.07463017384964	19.613489128617545	-0.07089385192129782	chr17	80162032	80162039	8	-	105	159	128	160	192	168	240	131	142	101	132	191	c(""ENSMUST00000068282.7"", ""ENSMUST00000222193.2"", ""ENSMUST00000223273.2"", ""ENSMUST00000112437.8"")	Atl2	atlastin GTPase 2 [Source:MGI Symbol;Acc:MGI:1929492]	17	protein_coding
ENSMUSG00000059811.14	E018	54.04409048440915	0.022403151278028798	8.657483540345481	0.013184125718507229	0.19912320664071098	12.513639263439345	11.661574336362236	-0.20783015263823312	chr17	80162040	80163559	1520	-	55	48	62	39	73	63	74	30	34	66	66	46	ENSMUST00000223273.2	Atl2	atlastin GTPase 2 [Source:MGI Symbol;Acc:MGI:1929492]	17	protein_coding
ENSMUSG00000059811.14	E019	231.08446290106656	0.0012096527236623953	0.27366105932060236	0.8721180117448246	0.9748377431013111	24.251045105922515	24.436096778053667	0.023813227963517924	chr17	80163565	80163692	128	-	156	230	194	234	289	265	367	230	218	164	227	290	c(""ENSMUST00000068282.7"", ""ENSMUST00000222193.2"", ""ENSMUST00000112437.8"")	Atl2	atlastin GTPase 2 [Source:MGI Symbol;Acc:MGI:1929492]	17	protein_coding
ENSMUSG00000059811.14	E020	261.3777364216657	0.001322154653353588	2.330089155586961	0.31190875751855535	0.7418708421047377	25.417354099566126	26.039955592532337	0.07649587844658257	chr17	80164537	80164675	139	-	178	252	226	265	312	281	417	278	235	194	271	324	c(""ENSMUST00000068282.7"", ""ENSMUST00000222193.2"", ""ENSMUST00000112437.8"")	Atl2	atlastin GTPase 2 [Source:MGI Symbol;Acc:MGI:1929492]	17	protein_coding
ENSMUSG00000059811.14	E021	221.03912158983033	0.0042017743786043745	1.7668555545163827	0.41336356224642934	0.8078163409969427	23.439777029454405	24.24552193300987	0.10553903849456159	chr17	80167216	80167308	93	-	130	205	178	252	264	244	378	229	208	155	219	290	c(""ENSMUST00000068282.7"", ""ENSMUST00000222193.2"", ""ENSMUST00000112437.8"")	Atl2	atlastin GTPase 2 [Source:MGI Symbol;Acc:MGI:1929492]	17	protein_coding
ENSMUSG00000059811.14	E022	222.26035078095487	0.004451560972266959	2.597021302694202	0.27293799030243304	0.7104171135216143	23.852259555045606	23.963193709991373	0.014495633186130341	chr17	80168532	80168588	57	-	143	180	185	280	290	245	364	231	215	153	197	281	c(""ENSMUST00000068282.7"", ""ENSMUST00000222193.2"", ""ENSMUST00000112437.8"")	Atl2	atlastin GTPase 2 [Source:MGI Symbol;Acc:MGI:1929492]	17	protein_coding
ENSMUSG00000059811.14	E023	185.08759714926157	0.005748321106978831	0.5307960977586959	0.7669006252783469	0.9478521261742692	21.87984896391724	21.981033099173743	0.014241532440257387	chr17	80168858	80168908	51	-	127	163	158	226	242	179	288	182	201	123	170	230	c(""ENSMUST00000068282.7"", ""ENSMUST00000222193.2"", ""ENSMUST00000112437.8"")	Atl2	atlastin GTPase 2 [Source:MGI Symbol;Acc:MGI:1929492]	17	protein_coding
ENSMUSG00000059811.14	E024	224.27549856754393	0.001137839656666915	9.486691396320197	0.008709458167384823	0.16380192591327905	23.82058744934163	24.226655647243547	0.05284409044389715	chr17	80172132	80172236	105	-	155	186	180	245	303	248	362	263	245	158	191	249	c(""ENSMUST00000068282.7"", ""ENSMUST00000222193.2"", ""ENSMUST00000112437.8"")	Atl2	atlastin GTPase 2 [Source:MGI Symbol;Acc:MGI:1929492]	17	protein_coding
ENSMUSG00000059811.14	E025	248.67011382892156	0.0015227257939587628	17.57920546167702	1.5230846312344783e-4	0.01763356914217302	25.09502037282924	25.370478744672937	0.03439530706496896	chr17	80172471	80172605	135	-	160	214	193	281	321	308	442	298	253	179	192	265	c(""ENSMUST00000068282.7"", ""ENSMUST00000222193.2"", ""ENSMUST00000112437.8"")	Atl2	atlastin GTPase 2 [Source:MGI Symbol;Acc:MGI:1929492]	17	protein_coding
ENSMUSG00000059811.14	E026	16.70397528264421	0.014127191443074241	0.8134304400986707	0.6658337794155035	0.9175465271412988	6.846779745327524	6.753255716372351	-0.039954373085358874	chr17	80180830	80183230	2401	-	15	15	14	9	31	17	21	16	15	12	21	20	ENSMUST00000222243.2	Atl2	atlastin GTPase 2 [Source:MGI Symbol;Acc:MGI:1929492]	17	protein_coding
ENSMUSG00000059811.14	E027	262.91041057989526	0.0032929095928502937	17.18601145445001	1.8539799353929046e-4	0.019674027251044557	25.453342768428612	26.333896589596492	0.10762283695609298	chr17	80183231	80183475	245	-	140	221	212	229	389	347	483	338	267	193	217	277	c(""ENSMUST00000068282.7"", ""ENSMUST00000222243.2"")	Atl2	atlastin GTPase 2 [Source:MGI Symbol;Acc:MGI:1929492]	17	protein_coding
ENSMUSG00000059811.14	E028	124.49992660919531	0.012467029269412637	9.949323509958504	0.006910856106831876	0.1463306742559054	17.518145421344386	18.96267338530184	0.23969913458656134	chr17	80203338	80203480	143	-	53	101	95	85	201	167	248	175	127	98	109	124	c(""ENSMUST00000068282.7"", ""ENSMUST00000222193.2"", ""ENSMUST00000222243.2"", ""ENSMUST00000112437.8"")	Atl2	atlastin GTPase 2 [Source:MGI Symbol;Acc:MGI:1929492]	17	protein_coding
ENSMUSG00000059811.14	E029	0.4059005652802636	0.36865122154902696	0.5893358938755568	0.7447788525097336	NA	1.1772835622433462	0.9416545002190162	-0.6444901960191227	chr17	80203481	80203540	60	-	0	0	0	1	0	2	0	1	0	1	0	0	c(""ENSMUST00000068282.7"", ""ENSMUST00000222243.2"", ""ENSMUST00000112437.8"")	Atl2	atlastin GTPase 2 [Source:MGI Symbol;Acc:MGI:1929492]	17	protein_coding
ENSMUSG00000059811.14	E030	0.08629594340293734	1.8430281482384758	0.1194562444154883	0.9420206132560749	NA	0.6890268691069252	0.03280461022644943	-8.785280032729432	chr17	80203541	80203552	12	-	0	0	0	1	0	0	0	0	0	0	0	0	c(""ENSMUST00000068282.7"", ""ENSMUST00000112437.8"")	Atl2	atlastin GTPase 2 [Source:MGI Symbol;Acc:MGI:1929492]	17	protein_coding
ENSMUSG00000059816.6	E001	0.21394997312553904	24	0.1745549165884981	0.9164227912508823	NA	0.3512926450536469	1.5666568445330284	4.314382497886466	chr4	108224974	108225238	265	-	0	0	1	0	1	0	1	0	0	0	0	0	ENSMUST00000053157.7	Shisal2a	shisa like 2A [Source:MGI Symbol;Acc:MGI:3651644]	4	protein_coding
ENSMUSG00000059816.6	E002	0.5711286161126263	9.625929938652298	0.020654365448429246	0.9897259595333671	NA	0.6701292739011109	0.05534413725845866	-7.195968702588608	chr4	108234544	108234683	140	-	0	0	1	4	1	1	0	0	0	0	0	0	ENSMUST00000053157.7	Shisal2a	shisa like 2A [Source:MGI Symbol;Acc:MGI:3651644]	4	protein_coding
ENSMUSG00000059816.6	E003	0.4562391552654784	24	0.06951442122397822	0.9658398834675631	NA	0.596958628251997	0.055344288173273526	-6.862324198635589	chr4	108240359	108240546	188	-	1	0	0	4	0	0	0	0	0	0	0	0	ENSMUST00000053157.7	Shisal2a	shisa like 2A [Source:MGI Symbol;Acc:MGI:3651644]	4	protein_coding
ENSMUSG00000059820.15	E001	465.5623802630512	0.009177257307389247	10.784465770522331	0.004551798336742066	0.11814379594247199	31.529526068239974	34.817041708566464	0.33102963514001793	chr9	50516540	50516543	4	-	243	310	370	361	766	496	619	596	510	580	498	406	ENSMUST00000131351.8	Nkapd1	NKAP domain containing 1 [Source:MGI Symbol;Acc:MGI:2143205]	9	protein_coding
ENSMUSG00000059820.15	E002	881.0233150784251	0.0025920600054275115	0.8953222325321235	0.6391212351276211	0.9084234310385163	42.718712404411804	43.85591536794003	0.09563060041629967	chr9	50516544	50518858	2315	-	572	751	802	740	1323	989	1216	1036	867	920	855	791	c(""ENSMUST00000171462.8"", ""ENSMUST00000131351.8"")	Nkapd1	NKAP domain containing 1 [Source:MGI Symbol;Acc:MGI:2143205]	9	protein_coding
ENSMUSG00000059820.15	E003	91.98620954060415	0.011786722570408529	1.6291339324508272	0.44283104664752587	0.8238882703537693	16.05923242420762	15.425430930893043	-0.12038824818259108	chr9	50518859	50518967	109	-	70	82	85	82	124	140	149	97	54	81	91	89	c(""ENSMUST00000145139.8"", ""ENSMUST00000131351.8"", ""ENSMUST00000171462.8"")	Nkapd1	NKAP domain containing 1 [Source:MGI Symbol;Acc:MGI:2143205]	9	protein_coding
ENSMUSG00000059820.15	E004	82.47320723618154	0.013543239841735423	5.1795383020259465	0.07503736038469723	0.434558188496353	15.556850294706152	14.23925936321119	-0.2636286876187919	chr9	50518968	50519000	33	-	68	85	81	80	98	131	126	77	46	74	78	74	c(""ENSMUST00000145139.8"", ""ENSMUST00000131351.8"", ""ENSMUST00000155435.8"", ""ENSMUST00000171462.8"")	Nkapd1	NKAP domain containing 1 [Source:MGI Symbol;Acc:MGI:2143205]	9	protein_coding
ENSMUSG00000059820.15	E005	123.55341601499713	0.01409084005744388	4.62726951447263	0.09890111590658214	0.4880413158679043	18.604221149052762	17.55878709762625	-0.17481999688181737	chr9	50519001	50519236	236	-	108	134	103	129	142	168	180	104	84	106	122	136	c(""ENSMUST00000155435.8"", ""ENSMUST00000147671.2"", ""ENSMUST00000171462.8"", ""ENSMUST00000145139.8"", ""ENSMUST00000131351.8"")	Nkapd1	NKAP domain containing 1 [Source:MGI Symbol;Acc:MGI:2143205]	9	protein_coding
ENSMUSG00000059820.15	E006	29.129773318165384	0.026804766502253465	3.033923597969391	0.2193773880803957	0.6597617326126698	9.027330604823504	8.804736256466057	-0.07287964787684142	chr9	50519237	50520671	1435	-	35	20	28	24	42	28	37	28	17	25	25	45	ENSMUST00000145139.8	Nkapd1	NKAP domain containing 1 [Source:MGI Symbol;Acc:MGI:2143205]	9	protein_coding
ENSMUSG00000059820.15	E007	63.800261755013494	0.01584210224630802	3.783098034713362	0.15083797713381675	0.5741212174657834	13.562431201576246	12.699644996920753	-0.19443928300589608	chr9	50520672	50520725	54	-	60	69	52	72	79	74	95	44	50	53	60	73	c(""ENSMUST00000155435.8"", ""ENSMUST00000147671.2"", ""ENSMUST00000171462.8"", ""ENSMUST00000145139.8"", ""ENSMUST00000131351.8"")	Nkapd1	NKAP domain containing 1 [Source:MGI Symbol;Acc:MGI:2143205]	9	protein_coding
ENSMUSG00000059820.15	E008	85.85581118216243	0.010831239901742073	4.317563662704288	0.11546569208706046	0.5185899368801067	15.662888708447014	14.624480129633184	-0.20455923470324588	chr9	50521600	50521749	150	-	75	100	70	104	99	98	117	72	75	83	81	70	c(""ENSMUST00000155435.8"", ""ENSMUST00000147671.2"", ""ENSMUST00000171462.8"", ""ENSMUST00000145139.8"", ""ENSMUST00000131351.8"")	Nkapd1	NKAP domain containing 1 [Source:MGI Symbol;Acc:MGI:2143205]	9	protein_coding
ENSMUSG00000059820.15	E009	62.4056316203221	0.0051393773023419445	4.128236772508984	0.12693014461492946	0.5382691043798253	13.39656858461288	12.526705840442915	-0.19847448270977264	chr9	50523677	50523777	101	-	57	52	59	70	79	81	80	51	59	64	63	45	c(""ENSMUST00000155435.8"", ""ENSMUST00000147671.2"", ""ENSMUST00000171462.8"", ""ENSMUST00000145139.8"", ""ENSMUST00000131351.8"")	Nkapd1	NKAP domain containing 1 [Source:MGI Symbol;Acc:MGI:2143205]	9	protein_coding
ENSMUSG00000059820.15	E010	47.21949797894211	0.010203579976738054	3.109532019758632	0.2112388046520082	0.6509423147524186	11.782071679908682	10.862294927200253	-0.23893170562265187	chr9	50526783	50526859	77	-	44	43	33	62	59	65	62	40	44	42	45	38	c(""ENSMUST00000155435.8"", ""ENSMUST00000147671.2"", ""ENSMUST00000171462.8"", ""ENSMUST00000145139.8"", ""ENSMUST00000131351.8"")	Nkapd1	NKAP domain containing 1 [Source:MGI Symbol;Acc:MGI:2143205]	9	protein_coding
ENSMUSG00000059820.15	E011	10.80816491023884	0.016536851493715077	3.0476477097120664	0.21787716139301536	0.6580468258807157	5.302318037556674	5.465389419169483	0.08777446624314855	chr9	50527958	50527984	27	-	9	5	11	12	13	11	6	8	10	19	12	12	c(""ENSMUST00000145139.8"", ""ENSMUST00000147671.2"", ""ENSMUST00000155435.8"", ""ENSMUST00000171462.8"")	Nkapd1	NKAP domain containing 1 [Source:MGI Symbol;Acc:MGI:2143205]	9	protein_coding
ENSMUSG00000059820.15	E012	19.661490977541426	0.04203119819789496	0.6670007228790382	0.7164116397004392	0.9338546615242032	7.635393615450155	7.080538097228455	-0.21941698371756235	chr9	50527985	50528527	543	-	8	12	32	25	22	29	23	13	21	23	19	14	c(""ENSMUST00000145139.8"", ""ENSMUST00000147671.2"")	Nkapd1	NKAP domain containing 1 [Source:MGI Symbol;Acc:MGI:2143205]	9	protein_coding
ENSMUSG00000059820.15	E013	23.41962379626771	0.045105999331545035	1.6336877185201786	0.44182391472280946	0.8233657412292953	8.086751861189896	7.9988068622739235	-0.03185067532330077	chr9	50528528	50528564	37	-	21	14	10	37	25	36	39	16	29	17	26	20	c(""ENSMUST00000155435.8"", ""ENSMUST00000147671.2"", ""ENSMUST00000171462.8"", ""ENSMUST00000145139.8"", ""ENSMUST00000131351.8"")	Nkapd1	NKAP domain containing 1 [Source:MGI Symbol;Acc:MGI:2143205]	9	protein_coding
ENSMUSG00000059820.15	E014	10.33456658952307	0.1016835616350846	0.037046671206752535	0.9816471669955668	0.9967872080975196	5.254121235111356	5.415956670924487	0.08789953949979701	chr9	50528565	50528567	3	-	13	3	6	8	9	21	13	4	16	9	14	10	c(""ENSMUST00000145139.8"", ""ENSMUST00000131351.8"", ""ENSMUST00000155435.8"", ""ENSMUST00000171462.8"")	Nkapd1	NKAP domain containing 1 [Source:MGI Symbol;Acc:MGI:2143205]	9	protein_coding
ENSMUSG00000059820.15	E015	9.670931024987478	0.11097049458309631	0.28294274802439645	0.8680800248774254	0.9737076845071728	4.971293530653099	5.366266413974628	0.22146053805383437	chr9	50528568	50528581	14	-	11	2	6	6	8	21	14	4	16	9	12	10	c(""ENSMUST00000171462.8"", ""ENSMUST00000155435.8"", ""ENSMUST00000131351.8"")	Nkapd1	NKAP domain containing 1 [Source:MGI Symbol;Acc:MGI:2143205]	9	protein_coding
ENSMUSG00000059820.15	E016	8.522983636626815	0.03303721108043809	1.1391327320789912	0.5657707229132253	0.8806707785811042	4.585613039616803	5.182016600554135	0.3540333500407593	chr9	50528582	50528764	183	-	7	2	5	5	12	15	15	4	9	9	13	11	c(""ENSMUST00000171462.8"", ""ENSMUST00000131351.8"")	Nkapd1	NKAP domain containing 1 [Source:MGI Symbol;Acc:MGI:2143205]	9	protein_coding
ENSMUSG00000059821.7	E001	0	NA	NA	NA	NA	NA	NA	NA	chr9	19284964	19286236	1273	-	0	0	0	0	0	0	0	0	0	0	0	0	ENSMUST00000216839.3	Olfr847	olfactory receptor 847 [Source:MGI Symbol;Acc:MGI:3030681]	9	protein_coding
ENSMUSG00000059821.7	E002	0	NA	NA	NA	NA	NA	NA	NA	chr9	19286237	19287175	939	-	0	0	0	0	0	0	0	0	0	0	0	0	c(""ENSMUST00000216839.3"", ""ENSMUST00000079620.2"")	Olfr847	olfactory receptor 847 [Source:MGI Symbol;Acc:MGI:3030681]	9	protein_coding
ENSMUSG00000059821.7	E003	0	NA	NA	NA	NA	NA	NA	NA	chr9	19287176	19287188	13	-	0	0	0	0	0	0	0	0	0	0	0	0	ENSMUST00000216839.3	Olfr847	olfactory receptor 847 [Source:MGI Symbol;Acc:MGI:3030681]	9	protein_coding
ENSMUSG00000059821.7	E004	0	NA	NA	NA	NA	NA	NA	NA	chr9	19289806	19289965	160	-	0	0	0	0	0	0	0	0	0	0	0	0	ENSMUST00000216839.3	Olfr847	olfactory receptor 847 [Source:MGI Symbol;Acc:MGI:3030681]	9	protein_coding
ENSMUSG00000059824.13	E001	75.8012537303802	0.019097032646386722	1.2789172070343398	0.5275779755981774	0.8643773627514241	13.994379342740658	13.919408206747178	-0.01594081741971909	chr7	45354512	45354692	181	+	32	9	32	73	83	85	173	67	45	132	119	105	ENSMUST00000080885.12	Dbp	D site albumin promoter binding protein [Source:MGI Symbol;Acc:MGI:94866]	7	protein_coding
ENSMUSG00000059824.13	E002	105.50431225625765	0.01670019613485466	0.37940667212632206	0.8272044992893681	0.9638393098072972	16.054405584618806	16.50485951912195	0.08293148527103522	chr7	45354693	45354707	15	+	33	13	50	113	102	106	262	77	50	209	171	144	c(""ENSMUST00000080885.12"", ""ENSMUST00000211513.2"")	Dbp	D site albumin promoter binding protein [Source:MGI Symbol;Acc:MGI:94866]	7	protein_coding
ENSMUSG00000059824.13	E003	868.4749059911155	0.002903771416698181	12.953445606415812	0.0015388455243452073	0.06575911658307944	40.608706811314136	42.77994745697009	0.18687954041916477	chr7	45354708	45355186	479	+	270	67	260	1210	608	825	2025	476	385	1742	1549	1446	c(""ENSMUST00000211357.2"", ""ENSMUST00000080885.12"", ""ENSMUST00000211513.2"")	Dbp	D site albumin promoter binding protein [Source:MGI Symbol;Acc:MGI:94866]	7	protein_coding
ENSMUSG00000059824.13	E004	577.9960645972423	0.0024742830763206623	7.810956049001845	0.02013132892238193	0.2439514727573443	34.53630895295669	36.05071559759651	0.14572168481436165	chr7	45356030	45356140	111	+	207	40	164	833	352	586	1285	314	251	1177	1016	970	c(""ENSMUST00000211357.2"", ""ENSMUST00000080885.12"")	Dbp	D site albumin promoter binding protein [Source:MGI Symbol;Acc:MGI:94866]	7	protein_coding
ENSMUSG00000059824.13	E005	752.9395824979847	0.004228969297082104	5.299226083446285	0.0706785574223157	0.42388402795956154	38.635483553840004	40.195771149898064	0.13921505990813898	chr7	45356141	45356440	300	+	328	44	198	1029	475	783	1698	412	327	1487	1394	1201	ENSMUST00000080885.12	Dbp	D site albumin promoter binding protein [Source:MGI Symbol;Acc:MGI:94866]	7	protein_coding
ENSMUSG00000059824.13	E006	273.54917612396514	0.020352844408574926	3.933687817315672	0.13989769008160588	0.5587327800705765	26.77936680321767	24.89210281230011	-0.23116530075744723	chr7	45356528	45357312	785	+	164	17	94	420	223	308	708	165	103	587	352	277	ENSMUST00000211748.2	Dbp	D site albumin promoter binding protein [Source:MGI Symbol;Acc:MGI:94866]	7	protein_coding
ENSMUSG00000059824.13	E007	226.8042831808661	0.002302964065569165	44.0222530842417	2.7586029880076927e-10	1.3709066864795564e-6	25.547137040030734	22.243664392840998	-0.4324839783212928	chr7	45357313	45357683	371	+	156	48	114	373	177	224	496	133	111	390	302	280	c(""ENSMUST00000211748.2"", ""ENSMUST00000210120.2"")	Dbp	D site albumin promoter binding protein [Source:MGI Symbol;Acc:MGI:94866]	7	protein_coding
ENSMUSG00000059824.13	E008	823.9294590414373	8.469277852631354e-4	17.40351779524977	1.662930611343325e-4	0.01861600872719713	41.73596129067292	40.80061343175615	-0.081016301679524	chr7	45357684	45357895	212	+	401	104	263	1226	608	821	1565	373	355	1591	1510	1345	c(""ENSMUST00000211748.2"", ""ENSMUST00000211513.2"", ""ENSMUST00000211357.2"", ""ENSMUST00000080885.12"", ""ENSMUST00000210120.2"")	Dbp	D site albumin promoter binding protein [Source:MGI Symbol;Acc:MGI:94866]	7	protein_coding
ENSMUSG00000059824.13	E009	998.6936790605075	6.12595903302489e-4	4.300349879440773	0.11646378184983774	0.5202739769939667	44.64115133881563	44.31071038697138	-0.027339712831253138	chr7	45359089	45359320	232	+	454	105	300	1404	767	1033	1921	490	444	1921	1841	1676	c(""ENSMUST00000211748.2"", ""ENSMUST00000211513.2"", ""ENSMUST00000211357.2"", ""ENSMUST00000080885.12"", ""ENSMUST00000210120.2"")	Dbp	D site albumin promoter binding protein [Source:MGI Symbol;Acc:MGI:94866]	7	protein_coding
ENSMUSG00000059824.13	E010	640.2887914084924	0.0038493420443797472	0.5804735300669108	0.7480864259012592	0.9429545528894776	36.626322023275065	37.347714027806745	0.06717123441300998	chr7	45359321	45359452	132	+	287	81	173	775	514	694	1250	313	317	1268	1162	1102	c(""ENSMUST00000211357.2"", ""ENSMUST00000080885.12"", ""ENSMUST00000211513.2"", ""ENSMUST00000211748.2"")	Dbp	D site albumin promoter binding protein [Source:MGI Symbol;Acc:MGI:94866]	7	protein_coding
ENSMUSG00000059824.13	E011	263.4977464831012	0.008863789292255663	0.2146715104505006	0.8982240389410152	0.9803296064188228	24.561271918817766	25.36463603114393	0.10122548274336474	chr7	45359453	45359538	86	+	114	39	71	322	208	265	494	144	174	523	475	425	c(""ENSMUST00000211357.2"", ""ENSMUST00000080885.12"", ""ENSMUST00000211513.2"")	Dbp	D site albumin promoter binding protein [Source:MGI Symbol;Acc:MGI:94866]	7	protein_coding
ENSMUSG00000059824.13	E012	170.22609106498123	0.009516950114620051	0.018097987034821017	0.9909918254082415	0.9981992391882457	20.352534065426482	20.543359041854032	0.028563332071454894	chr7	45359539	45359627	89	+	73	31	45	220	132	178	304	100	107	330	308	271	ENSMUST00000080885.12	Dbp	D site albumin promoter binding protein [Source:MGI Symbol;Acc:MGI:94866]	7	protein_coding
ENSMUSG00000059827.6	E001	0	NA	NA	NA	NA	NA	NA	NA	chr14	22608150	22608521	372	-	0	0	0	0	0	0	0	0	0	0	0	0	ENSMUST00000093546.4	Gm5670	predicted gene 5670 [Source:MGI Symbol;Acc:MGI:3647128]	14	processed_pseudogene
ENSMUSG00000059830.4	E001	0.1355213647744933	NA	NA	NA	NA	NA	NA	NA	chr9	53791368	53791845	478	+	0	0	0	0	2	0	0	0	0	0	0	0	ENSMUST00000077997.4	Gm16380	predicted pseudogene 16380 [Source:MGI Symbol;Acc:MGI:3643564]	9	processed_pseudogene
ENSMUSG00000059832.5	E001	0	NA	NA	NA	NA	NA	NA	NA	chr3	92730381	92733076	2696	-	0	0	0	0	0	0	0	0	0	0	0	0	ENSMUST00000072363.5	Kprp	keratinocyte expressed, proline-rich [Source:MGI Symbol;Acc:MGI:1920981]	3	protein_coding
ENSMUSG00000059832.5	E002	0	NA	NA	NA	NA	NA	NA	NA	chr3	92734522	92734554	33	-	0	0	0	0	0	0	0	0	0	0	0	0	ENSMUST00000072363.5	Kprp	keratinocyte expressed, proline-rich [Source:MGI Symbol;Acc:MGI:1920981]	3	protein_coding
ENSMUSG00000059834.13	E001	14.800733935005509	0.010041721515114725	0.48586878175282777	0.7843229708262363	0.9530035508599404	6.203353637959751	6.532959589412485	0.15026644845823345	chr3	41581155	41581376	222	-	11	18	18	14	15	14	22	13	19	13	13	10	ENSMUST00000026866.15	Sclt1	sodium channel and clathrin linker 1 [Source:MGI Symbol;Acc:MGI:1914411]	3	protein_coding
ENSMUSG00000059834.13	E002	52.79045110536167	0.01402235056084922	5.7483254564535855	0.05646339492499174	0.38595991240138044	11.238187559429704	12.554378623531377	0.3261801636185835	chr3	41581377	41581540	164	-	52	39	74	37	46	48	54	62	53	62	59	43	c(""ENSMUST00000146125.8"", ""ENSMUST00000148769.8"", ""ENSMUST00000026866.15"")	Sclt1	sodium channel and clathrin linker 1 [Source:MGI Symbol;Acc:MGI:1914411]	3	protein_coding
ENSMUSG00000059834.13	E003	73.06623013227065	0.004067024048543183	4.375947930859354	0.11214372567306494	0.5127287041235877	13.476030114705424	14.39917046890497	0.19660987063833169	chr3	41581541	41581669	129	-	69	59	88	64	74	79	79	71	67	81	77	70	c(""ENSMUST00000146125.8"", ""ENSMUST00000148769.8"", ""ENSMUST00000142908.3"", ""ENSMUST00000026866.15"")	Sclt1	sodium channel and clathrin linker 1 [Source:MGI Symbol;Acc:MGI:1914411]	3	protein_coding
ENSMUSG00000059834.13	E004	2.3370366318151987	0.11266892806288754	4.611595294466412	0.09967926004917813	NA	1.969545192590843	3.027844575724231	1.241979332413711	chr3	41583837	41583952	116	-	2	1	3	0	2	1	1	3	3	0	7	5	ENSMUST00000140373.8	Sclt1	sodium channel and clathrin linker 1 [Source:MGI Symbol;Acc:MGI:1914411]	3	protein_coding
ENSMUSG00000059834.13	E005	72.65178388767535	0.0029681740389790713	7.32121443033725	0.025716892297266362	0.2737174099032258	13.399110108942907	14.452623524833882	0.2245796519501635	chr3	41583953	41584048	96	-	54	62	97	63	81	72	76	75	58	75	89	76	c(""ENSMUST00000148769.8"", ""ENSMUST00000142908.3"", ""ENSMUST00000140373.8"", ""ENSMUST00000026866.15"", ""ENSMUST00000146125.8"")	Sclt1	sodium channel and clathrin linker 1 [Source:MGI Symbol;Acc:MGI:1914411]	3	protein_coding
ENSMUSG00000059834.13	E006	6.147618945928756	0.0763988617761487	0.7408424535249196	0.690443436122119	0.9259671925951221	4.10691811009967	4.080353835362288	-0.018769963976232873	chr3	41584049	41584560	512	-	7	7	6	7	10	2	9	3	3	8	2	10	ENSMUST00000142908.3	Sclt1	sodium channel and clathrin linker 1 [Source:MGI Symbol;Acc:MGI:1914411]	3	protein_coding
ENSMUSG00000059834.13	E007	69.19819005372592	0.0051188327312403255	10.1566401780195	0.006230366690979036	0.13892961262495643	13.025287370776638	14.193555370584505	0.2545529160380484	chr3	41586088	41586166	79	-	53	77	80	53	85	56	75	73	48	70	87	79	c(""ENSMUST00000146125.8"", ""ENSMUST00000148769.8"", ""ENSMUST00000140373.8"", ""ENSMUST00000026866.15"")	Sclt1	sodium channel and clathrin linker 1 [Source:MGI Symbol;Acc:MGI:1914411]	3	protein_coding
ENSMUSG00000059834.13	E008	81.82679399430504	0.006505940786333344	6.6776149962791465	0.035479241566380444	0.3157353517035109	14.452243690981746	15.05922992148615	0.12248609549427414	chr3	41601880	41602076	197	-	65	108	97	68	86	74	86	70	76	63	103	90	c(""ENSMUST00000146125.8"", ""ENSMUST00000148769.8"", ""ENSMUST00000140373.8"", ""ENSMUST00000026866.15"")	Sclt1	sodium channel and clathrin linker 1 [Source:MGI Symbol;Acc:MGI:1914411]	3	protein_coding
ENSMUSG00000059834.13	E009	50.439415835649214	0.017725808956212574	3.872156319422402	0.1442686403068507	0.5650696788078947	11.361843321983443	11.951196012818912	0.14882017247444423	chr3	41611639	41611660	22	-	48	76	47	35	46	50	51	43	53	34	58	64	c(""ENSMUST00000146125.8"", ""ENSMUST00000148769.8"", ""ENSMUST00000140373.8"", ""ENSMUST00000026866.15"")	Sclt1	sodium channel and clathrin linker 1 [Source:MGI Symbol;Acc:MGI:1914411]	3	protein_coding
ENSMUSG00000059834.13	E010	77.94880235780047	0.002407117623122194	0.5141176547027726	0.7733227198999418	0.9497329502465952	14.367799756018172	14.444810368796183	0.015892234844002928	chr3	41611661	41611831	171	-	75	86	86	65	93	90	88	74	70	56	76	86	c(""ENSMUST00000148769.8"", ""ENSMUST00000154773.2"", ""ENSMUST00000146125.8"", ""ENSMUST00000140373.8"", ""ENSMUST00000026866.15"")	Sclt1	sodium channel and clathrin linker 1 [Source:MGI Symbol;Acc:MGI:1914411]	3	protein_coding
ENSMUSG00000059834.13	E011	73.90171133410507	0.004687469110401224	4.250481511859363	0.11940421753250371	0.525395141062118	14.32150845329106	13.783321642642349	-0.11371091728258875	chr3	41616007	41616152	146	-	74	60	89	74	89	106	90	76	68	56	47	72	c(""ENSMUST00000148769.8"", ""ENSMUST00000154773.2"", ""ENSMUST00000146125.8"", ""ENSMUST00000140373.8"", ""ENSMUST00000026866.15"")	Sclt1	sodium channel and clathrin linker 1 [Source:MGI Symbol;Acc:MGI:1914411]	3	protein_coding
ENSMUSG00000059834.13	E012	4.74236432802404	0.04327981913073862	0.665250039139039	0.7170390193506027	NA	3.745475516758134	3.4681102671424355	-0.22242265796015692	chr3	41617800	41617923	124	-	2	3	9	3	7	9	2	6	1	5	6	5	ENSMUST00000154773.2	Sclt1	sodium channel and clathrin linker 1 [Source:MGI Symbol;Acc:MGI:1914411]	3	protein_coding
ENSMUSG00000059834.13	E013	51.205882610603375	0.006290879735542861	6.163654226486415	0.045875360549749306	0.3526409029602327	12.322553347810654	11.12440284949109	-0.3010840612930412	chr3	41618387	41618438	52	-	48	45	75	47	68	79	60	56	36	39	29	44	c(""ENSMUST00000148769.8"", ""ENSMUST00000154773.2"", ""ENSMUST00000146125.8"", ""ENSMUST00000140373.8"", ""ENSMUST00000026866.15"")	Sclt1	sodium channel and clathrin linker 1 [Source:MGI Symbol;Acc:MGI:1914411]	3	protein_coding
ENSMUSG00000059834.13	E014	43.312610634412316	0.016442271144117688	4.61072710325152	0.0997225397712079	0.4895497627474954	11.155271361465921	10.588951121513432	-0.15293589958683107	chr3	41618439	41618461	23	-	30	41	63	35	54	74	61	55	34	31	20	39	c(""ENSMUST00000146125.8"", ""ENSMUST00000148769.8"", ""ENSMUST00000140373.8"", ""ENSMUST00000026866.15"")	Sclt1	sodium channel and clathrin linker 1 [Source:MGI Symbol;Acc:MGI:1914411]	3	protein_coding
ENSMUSG00000059834.13	E015	49.13602045094054	0.005493971700748434	7.660183495046766	0.021707623917749656	0.2531714737368038	11.721085734795864	11.510370697053602	-0.05337851558102891	chr3	41621546	41621617	72	-	30	51	58	46	62	81	74	55	42	33	33	47	c(""ENSMUST00000146125.8"", ""ENSMUST00000148769.8"", ""ENSMUST00000140373.8"", ""ENSMUST00000026866.15"")	Sclt1	sodium channel and clathrin linker 1 [Source:MGI Symbol;Acc:MGI:1914411]	3	protein_coding
ENSMUSG00000059834.13	E016	55.12516022665297	0.006932493471627857	2.7304157362798946	0.255327595998992	0.6948073785729254	12.30612941611696	12.187176339516725	-0.02864188432788506	chr3	41625820	41625918	99	-	32	54	81	61	63	70	81	57	48	42	38	53	c(""ENSMUST00000146125.8"", ""ENSMUST00000148769.8"", ""ENSMUST00000140373.8"", ""ENSMUST00000026866.15"")	Sclt1	sodium channel and clathrin linker 1 [Source:MGI Symbol;Acc:MGI:1914411]	3	protein_coding
ENSMUSG00000059834.13	E017	13.094919754480337	0.023637263267550186	2.5431076093953493	0.28039560311685086	0.7166699087217718	5.58577722060663	6.48727701458499	0.4340171240719086	chr3	41625919	41625937	19	-	7	14	20	6	19	7	22	14	14	10	11	18	c(""ENSMUST00000148769.8"", ""ENSMUST00000140373.8"")	Sclt1	sodium channel and clathrin linker 1 [Source:MGI Symbol;Acc:MGI:1914411]	3	protein_coding
ENSMUSG00000059834.13	E018	63.80034680491436	0.0071611271795400736	1.3850454408267296	0.5003123275812045	0.8527673044185416	13.06110048932635	13.032360102885505	-0.006514519559402743	chr3	41625938	41627710	1773	-	64	65	69	57	90	61	63	49	60	61	59	70	ENSMUST00000140373.8	Sclt1	sodium channel and clathrin linker 1 [Source:MGI Symbol;Acc:MGI:1914411]	3	protein_coding
ENSMUSG00000059834.13	E019	40.748374986406475	0.01159159753964245	2.208801545302805	0.3314094123371642	0.7562398325025791	10.305336567643721	10.60641736638911	0.08442338486213963	chr3	41628219	41629762	1544	-	52	39	41	29	47	41	43	32	41	35	49	38	ENSMUST00000156279.3	Sclt1	sodium channel and clathrin linker 1 [Source:MGI Symbol;Acc:MGI:1914411]	3	protein_coding
ENSMUSG00000059834.13	E020	62.40547308853034	0.005340150893651931	7.120092840239323	0.02843750461117815	0.2863914829373048	13.325815595052333	12.735112515190607	-0.1340747632422108	chr3	41629763	41629940	178	-	43	55	67	71	82	109	89	63	38	47	54	58	c(""ENSMUST00000146125.8"", ""ENSMUST00000148769.8"", ""ENSMUST00000026866.15"", ""ENSMUST00000156279.3"")	Sclt1	sodium channel and clathrin linker 1 [Source:MGI Symbol;Acc:MGI:1914411]	3	protein_coding
ENSMUSG00000059834.13	E021	47.820479894930294	0.009334365252000048	3.7315469957636083	0.15477644431983834	0.5795467410281795	11.516854551883227	11.365733766936046	-0.03884283438680569	chr3	41636131	41636222	92	-	24	37	53	59	60	85	55	56	28	40	49	47	c(""ENSMUST00000146125.8"", ""ENSMUST00000148769.8"", ""ENSMUST00000026866.15"", ""ENSMUST00000156279.3"")	Sclt1	sodium channel and clathrin linker 1 [Source:MGI Symbol;Acc:MGI:1914411]	3	protein_coding
ENSMUSG00000059834.13	E022	45.063313116302226	0.011648450393755668	2.062001445087674	0.3566498743573105	0.7742902835010395	11.313564188882822	10.761133110983764	-0.14702554620877883	chr3	41636717	41636807	91	-	37	40	50	57	47	73	50	55	26	37	40	38	c(""ENSMUST00000146125.8"", ""ENSMUST00000148769.8"", ""ENSMUST00000026866.15"", ""ENSMUST00000156279.3"")	Sclt1	sodium channel and clathrin linker 1 [Source:MGI Symbol;Acc:MGI:1914411]	3	protein_coding
ENSMUSG00000059834.13	E023	42.30572602099165	0.009216999563344104	0.6066001813115633	0.7383774829370164	0.9402208036861122	10.856619092969325	10.459974043071739	-0.10917948673226618	chr3	41657821	41657891	71	-	40	37	54	53	41	53	45	45	24	39	36	43	c(""ENSMUST00000146125.8"", ""ENSMUST00000148769.8"", ""ENSMUST00000026866.15"", ""ENSMUST00000156279.3"")	Sclt1	sodium channel and clathrin linker 1 [Source:MGI Symbol;Acc:MGI:1914411]	3	protein_coding
ENSMUSG00000059834.13	E024	38.9474031554784	0.004569550905990664	1.5242011215489697	0.4666850962910278	0.8369474028478081	10.574482707889572	9.903363845972478	-0.19210044208559474	chr3	41663904	41663969	66	-	39	28	48	43	56	51	41	34	23	37	33	40	c(""ENSMUST00000146125.8"", ""ENSMUST00000148769.8"", ""ENSMUST00000026866.15"", ""ENSMUST00000156279.3"")	Sclt1	sodium channel and clathrin linker 1 [Source:MGI Symbol;Acc:MGI:1914411]	3	protein_coding
ENSMUSG00000059834.13	E025	40.90792821014525	0.004096163800925093	2.8604736761948573	0.23925225148507487	0.679897346411352	10.91039999413097	10.036330855497596	-0.24481682288065265	chr3	41665518	41665640	123	-	42	45	57	31	61	46	46	38	34	31	31	34	c(""ENSMUST00000146125.8"", ""ENSMUST00000148769.8"", ""ENSMUST00000026866.15"", ""ENSMUST00000156279.3"")	Sclt1	sodium channel and clathrin linker 1 [Source:MGI Symbol;Acc:MGI:1914411]	3	protein_coding
ENSMUSG00000059834.13	E026	35.47856046839363	0.010259517272828984	0.7536330503779141	0.6860419337637742	0.9245082043693496	9.80770053677928	9.815844488435388	0.0024287442145434213	chr3	41672164	41672231	68	-	31	36	51	23	56	30	39	32	33	27	37	36	c(""ENSMUST00000146125.8"", ""ENSMUST00000148769.8"", ""ENSMUST00000026866.15"", ""ENSMUST00000156279.3"")	Sclt1	sodium channel and clathrin linker 1 [Source:MGI Symbol;Acc:MGI:1914411]	3	protein_coding
ENSMUSG00000059834.13	E027	34.43518824924343	0.00513736884252711	0.4172335124370079	0.8117062574165808	0.9600368079076275	9.800034531292624	9.56062322585882	-0.07234522890865058	chr3	41672232	41672299	68	-	28	40	41	31	52	35	41	32	33	21	35	32	c(""ENSMUST00000146125.8"", ""ENSMUST00000148769.8"", ""ENSMUST00000026866.15"")	Sclt1	sodium channel and clathrin linker 1 [Source:MGI Symbol;Acc:MGI:1914411]	3	protein_coding
ENSMUSG00000059834.13	E028	33.17597555893907	0.005299890748163198	5.184192407670309	0.07486294749615358	0.4340597359863049	9.892385348743304	9.094355187493761	-0.24590097356924367	chr3	41681528	41681583	56	-	31	39	39	40	47	35	49	31	27	17	27	25	c(""ENSMUST00000146125.8"", ""ENSMUST00000148769.8"", ""ENSMUST00000026866.15"")	Sclt1	sodium channel and clathrin linker 1 [Source:MGI Symbol;Acc:MGI:1914411]	3	protein_coding
ENSMUSG00000059834.13	E029	36.59082164770071	0.005781376385479492	0.1781475278826008	0.9147780934480946	0.9837101516760831	10.049612839222476	9.87953066392599	-0.04996821174739274	chr3	41684726	41684798	73	-	35	42	42	41	44	34	54	29	32	23	35	35	c(""ENSMUST00000146125.8"", ""ENSMUST00000148769.8"", ""ENSMUST00000026866.15"")	Sclt1	sodium channel and clathrin linker 1 [Source:MGI Symbol;Acc:MGI:1914411]	3	protein_coding
ENSMUSG00000059834.13	E030	35.824884577958215	0.007965278285010372	0.616950225404338	0.7345662333403109	0.939242462644285	10.028381020365643	9.73112519403152	-0.08806319865587042	chr3	41685296	41685349	54	-	30	41	46	41	43	36	52	28	34	16	36	36	c(""ENSMUST00000146125.8"", ""ENSMUST00000148769.8"", ""ENSMUST00000026866.15"")	Sclt1	sodium channel and clathrin linker 1 [Source:MGI Symbol;Acc:MGI:1914411]	3	protein_coding
ENSMUSG00000059834.13	E031	27.974010882779666	0.027441146828821063	0.4428763722135045	0.8013654561357327	0.957329152419903	8.978009198376327	8.527820739142513	-0.15010552336076266	chr3	41685350	41685354	5	-	18	39	38	32	30	32	47	13	26	16	27	27	c(""ENSMUST00000148769.8"", ""ENSMUST00000026866.15"")	Sclt1	sodium channel and clathrin linker 1 [Source:MGI Symbol;Acc:MGI:1914411]	3	protein_coding
ENSMUSG00000059834.13	E032	35.038653385064954	0.024183417189721144	0.43142241435606365	0.8059680260479852	0.958426470018764	9.944792587724876	9.600772295525928	-0.1030045154956527	chr3	41688603	41688670	68	-	35	43	45	32	33	43	62	17	32	18	34	36	c(""ENSMUST00000146125.8"", ""ENSMUST00000148769.8"", ""ENSMUST00000026866.15"")	Sclt1	sodium channel and clathrin linker 1 [Source:MGI Symbol;Acc:MGI:1914411]	3	protein_coding
ENSMUSG00000059834.13	E033	3.383835884908613	0.25602407434502683	1.3405112276385864	0.5115777947183013	NA	3.110242090993495	3.1065588420648425	-0.0034238544318523356	chr3	41695954	41696429	476	-	1	0	4	0	11	8	2	4	4	0	6	4	ENSMUST00000191629.2	Sclt1	sodium channel and clathrin linker 1 [Source:MGI Symbol;Acc:MGI:1914411]	3	protein_coding
ENSMUSG00000059834.13	E034	33.690203850857486	0.009870982724865522	0.16069256417060274	0.9227967430728778	0.9852285384171888	9.701093133667271	9.510043773328135	-0.05816741838682038	chr3	41696430	41696463	34	-	31	35	44	27	44	41	50	25	30	14	39	35	c(""ENSMUST00000146125.8"", ""ENSMUST00000148769.8"", ""ENSMUST00000026866.15"", ""ENSMUST00000191629.2"")	Sclt1	sodium channel and clathrin linker 1 [Source:MGI Symbol;Acc:MGI:1914411]	3	protein_coding
ENSMUSG00000059834.13	E035	49.17856715349893	0.004297058253968411	0.5185031968910323	0.7716288579977283	0.9491033353081119	11.430549527968083	11.682051920861923	0.0640265690391697	chr3	41696464	41696840	377	-	43	43	61	48	55	60	69	46	44	32	61	40	c(""ENSMUST00000148769.8"", ""ENSMUST00000026866.15"", ""ENSMUST00000191629.2"")	Sclt1	sodium channel and clathrin linker 1 [Source:MGI Symbol;Acc:MGI:1914411]	3	protein_coding
ENSMUSG00000059834.13	E036	9.995005667318424	0.05790556413660287	1.725920021260464	0.42191137002980417	0.8124186286925706	4.865661640130341	5.613723329578974	0.414306090458636	chr3	41696841	41696916	76	-	10	2	17	6	8	12	14	12	17	9	10	4	c(""ENSMUST00000148769.8"", ""ENSMUST00000026866.15"")	Sclt1	sodium channel and clathrin linker 1 [Source:MGI Symbol;Acc:MGI:1914411]	3	protein_coding
ENSMUSG00000059834.13	E037	3.7171734214269776	0.24643647298374058	0.24907456821543406	0.8829053424148245	NA	3.1428035123294933	3.2871051062056296	0.12972785201298387	chr3	41696917	41696949	33	-	4	0	9	0	2	8	8	2	6	4	2	1	ENSMUST00000026866.15	Sclt1	sodium channel and clathrin linker 1 [Source:MGI Symbol;Acc:MGI:1914411]	3	protein_coding
ENSMUSG00000059835.2	E001	2.6855106138160796	NA	NA	NA	NA	NA	NA	NA	chr14	59130955	59131578	624	+	5	4	1	0	1	3	2	6	2	3	1	3	ENSMUST00000079960.2	Rpl13-ps3	ribosomal protein L13, pseudogene 3 [Source:MGI Symbol;Acc:MGI:3646682]	14	processed_pseudogene
ENSMUSG00000059839.10	E001	368.9395182781329	0.006789858897453903	0.22112128719064117	0.895332032389646	0.9798622686226477	30.018585735352204	29.948769760205693	-0.007584320689959512	chr13	67619632	67622074	2443	-	312	367	343	361	490	368	452	411	375	232	351	448	ENSMUST00000019572.9	Zfp874b	zinc finger protein 874b [Source:MGI Symbol;Acc:MGI:3040702]	13	protein_coding
ENSMUSG00000059839.10	E002	106.09580692021524	0.003250864893108307	2.6533196350553396	0.2653621406188402	0.7040400751831469	17.215301756830527	16.338277201495217	-0.15706464648606477	chr13	67622075	67622291	217	-	89	123	101	104	128	133	123	125	92	67	105	105	c(""ENSMUST00000019572.9"", ""ENSMUST00000223711.2"")	Zfp874b	zinc finger protein 874b [Source:MGI Symbol;Acc:MGI:3040702]	13	protein_coding
ENSMUSG00000059839.10	E003	120.35740923243782	0.003716191046841641	0.7576453383466344	0.6846670144694973	0.9240053146961393	17.92094992968933	17.741732546666483	-0.030344173045444123	chr13	67622292	67622673	382	-	88	148	128	97	150	126	150	144	123	89	128	98	c(""ENSMUST00000019572.9"", ""ENSMUST00000223711.2"", ""ENSMUST00000225027.2"")	Zfp874b	zinc finger protein 874b [Source:MGI Symbol;Acc:MGI:3040702]	13	protein_coding
ENSMUSG00000059839.10	E004	52.49604486746548	0.0033650159630426893	2.1529706399813335	0.3407911952173148	0.7631795612585643	11.902993346979642	12.065049610808828	0.03983961637019373	chr13	67622674	67622762	89	-	32	53	58	40	76	59	72	74	58	37	45	45	c(""ENSMUST00000019572.9"", ""ENSMUST00000223711.2"")	Zfp874b	zinc finger protein 874b [Source:MGI Symbol;Acc:MGI:3040702]	13	protein_coding
ENSMUSG00000059839.10	E005	40.543558185092294	0.005966382181326042	0.977468363488299	0.6134023588697124	0.8988358170308622	10.569532257191625	10.569646413103058	3.1673805469090155e-5	chr13	67622763	67622780	18	-	28	37	41	31	59	54	57	54	36	30	30	46	c(""ENSMUST00000224308.2"", ""ENSMUST00000223711.2"", ""ENSMUST00000019572.9"")	Zfp874b	zinc finger protein 874b [Source:MGI Symbol;Acc:MGI:3040702]	13	protein_coding
ENSMUSG00000059839.10	E006	99.2759671112797	0.002709380772805976	2.8661754005260036	0.2385711476212071	0.6792783314930835	15.915023961714567	16.685356281630177	0.14167420052979107	chr13	67622781	67623070	290	-	65	84	105	79	142	103	122	143	99	72	105	103	c(""ENSMUST00000224308.2"", ""ENSMUST00000019572.9"", ""ENSMUST00000223711.2"", ""ENSMUST00000223868.2"")	Zfp874b	zinc finger protein 874b [Source:MGI Symbol;Acc:MGI:3040702]	13	protein_coding
ENSMUSG00000059839.10	E007	60.41671071496846	0.0035685793858125014	2.957218786315991	0.22795446311428322	0.6679721949964438	12.459845314555622	13.152987869650744	0.15995806552378067	chr13	67629289	67629381	93	-	32	57	64	57	84	55	71	91	69	40	62	61	c(""ENSMUST00000019572.9"", ""ENSMUST00000223868.2"")	Zfp874b	zinc finger protein 874b [Source:MGI Symbol;Acc:MGI:3040702]	13	protein_coding
ENSMUSG00000059839.10	E008	50.7845421113124	0.004419944030306451	2.709199295641497	0.2580505848881875	0.6971462807153695	11.455079441336267	12.08935254802934	0.1586551429323535	chr13	67629838	67629964	127	-	30	48	51	45	77	43	69	64	64	37	56	42	c(""ENSMUST00000019572.9"", ""ENSMUST00000223868.2"")	Zfp874b	zinc finger protein 874b [Source:MGI Symbol;Acc:MGI:3040702]	13	protein_coding
ENSMUSG00000059839.10	E009	13.520468058064962	0.016992000626661508	1.8742449746327452	0.3917534906763608	0.7959537495997123	6.065288126226051	6.101726435049898	0.017376614306405802	chr13	67629965	67629976	12	-	7	20	18	9	19	8	15	12	17	11	17	11	ENSMUST00000223868.2	Zfp874b	zinc finger protein 874b [Source:MGI Symbol;Acc:MGI:3040702]	13	protein_coding
ENSMUSG00000059839.10	E010	25.744614686434307	0.008623342255302778	1.408072003338475	0.494585123756497	0.8500778696892661	8.25831000659376	8.579471989123391	0.11122970697420786	chr13	67632260	67632331	72	-	21	25	22	25	33	25	42	39	23	20	28	14	c(""ENSMUST00000225027.2"", ""ENSMUST00000224308.2"", ""ENSMUST00000019572.9"", ""ENSMUST00000223868.2"")	Zfp874b	zinc finger protein 874b [Source:MGI Symbol;Acc:MGI:3040702]	13	protein_coding
ENSMUSG00000059839.10	E011	4.284660920705353	0.17659913386027995	1.4414726965563034	0.4863939687027004	NA	3.8142250105447317	2.873109552310453	-0.8188889655856637	chr13	67632332	67632333	2	-	9	3	2	9	7	1	2	5	1	5	3	2	c(""ENSMUST00000224308.2"", ""ENSMUST00000019572.9"", ""ENSMUST00000223868.2"")	Zfp874b	zinc finger protein 874b [Source:MGI Symbol;Acc:MGI:3040702]	13	protein_coding
ENSMUSG00000059839.10	E012	4.14913955593086	0.18597505047530327	1.2841483703625158	0.526199855397464	NA	3.7046748515736994	2.8741374882509234	-0.7335947940470982	chr13	67632334	67632339	6	-	9	3	2	9	5	1	2	5	1	5	3	2	c(""ENSMUST00000224308.2"", ""ENSMUST00000019572.9"")	Zfp874b	zinc finger protein 874b [Source:MGI Symbol;Acc:MGI:3040702]	13	protein_coding
ENSMUSG00000059839.10	E013	6.171994354883964	0.07987698975215363	7.772277644833622	0.020524441752772626	0.24632440161742192	4.757040057410137	3.230893844287607	-1.1188473100019467	chr13	67632340	67632344	5	-	9	4	13	10	10	3	3	4	1	5	8	2	c(""ENSMUST00000224308.2"", ""ENSMUST00000223711.2"", ""ENSMUST00000019572.9"")	Zfp874b	zinc finger protein 874b [Source:MGI Symbol;Acc:MGI:3040702]	13	protein_coding
ENSMUSG00000059839.10	E014	5.867687564763943	0.07632920348110701	7.894154600512422	0.01931105980601508	0.23891971542182755	4.647913220233917	3.158649571582444	-1.1170164233130742	chr13	67632345	67632372	28	-	7	4	13	10	10	3	3	3	1	5	8	2	c(""ENSMUST00000224308.2"", ""ENSMUST00000223711.2"")	Zfp874b	zinc finger protein 874b [Source:MGI Symbol;Acc:MGI:3040702]	13	protein_coding
ENSMUSG00000059839.10	E015	1.932765875060133	0.15340762094930607	4.651349363381598	0.09771749360226728	NA	2.812299997096048	1.49992131395841	-1.8149280975431752	chr13	67632373	67632377	5	-	5	0	5	3	3	1	1	2	0	1	1	0	ENSMUST00000223711.2	Zfp874b	zinc finger protein 874b [Source:MGI Symbol;Acc:MGI:3040702]	13	protein_coding
ENSMUSG00000059842.13	E001	1.30719446768956	0.12209516116771128	0.7068172813592923	0.7022901504081474	NA	1.6479690439988701	2.1258870251015907	0.7351342634834347	chr2	154455217	154455275	59	+	1	2	1	1	0	1	4	0	3	2	1	0	ENSMUST00000081926.13	Zfp341	zinc finger protein 341 [Source:MGI Symbol;Acc:MGI:2682937]	2	protein_coding
ENSMUSG00000059842.13	E002	2.4414929690486593	0.11111848040151359	0.11406801551848389	0.9445619463850493	NA	2.5157448480776026	2.7464075821614102	0.2533777896445586	chr2	154455276	154455289	14	+	2	3	4	1	2	2	9	0	5	2	1	0	c(""ENSMUST00000126421.8"", ""ENSMUST00000081926.13"")	Zfp341	zinc finger protein 341 [Source:MGI Symbol;Acc:MGI:2682937]	2	protein_coding
ENSMUSG00000059842.13	E003	3.755281177330227	0.06633630280597735	0.04965464399032271	0.975478341139624	NA	3.206256788539818	3.347552771647912	0.12463009076946929	chr2	154455290	154455322	33	+	2	4	6	1	6	4	10	2	5	2	4	2	c(""ENSMUST00000109702.2"", ""ENSMUST00000126421.8"", ""ENSMUST00000081926.13"")	Zfp341	zinc finger protein 341 [Source:MGI Symbol;Acc:MGI:2682937]	2	protein_coding
ENSMUSG00000059842.13	E004	8.152347534057403	0.04586351380934993	0.028144664867426172	0.9860262200071664	0.9973589356469773	4.73493826872307	4.7916231933121765	0.03445220441590724	chr2	154463673	154463783	111	+	9	4	11	5	9	12	16	4	11	6	6	8	c(""ENSMUST00000109702.2"", ""ENSMUST00000126421.8"", ""ENSMUST00000081926.13"")	Zfp341	zinc finger protein 341 [Source:MGI Symbol;Acc:MGI:2682937]	2	protein_coding
ENSMUSG00000059842.13	E005	13.644895619038738	0.02832924498681089	1.838265090695586	0.39886488826238087	0.8000286594283683	6.035318248043211	6.222726498914852	0.0887209293104565	chr2	154466775	154466971	197	+	16	10	16	9	12	18	25	9	12	12	14	14	c(""ENSMUST00000109702.2"", ""ENSMUST00000081926.13"")	Zfp341	zinc finger protein 341 [Source:MGI Symbol;Acc:MGI:2682937]	2	protein_coding
ENSMUSG00000059842.13	E006	11.753251383786338	0.03146643244660245	4.775336291107038	0.0918436002773066	0.474046448417294	5.314188873230677	5.9680141517150815	0.3363667737591789	chr2	154468698	154468847	150	+	17	11	10	9	5	10	22	14	8	11	13	11	c(""ENSMUST00000109702.2"", ""ENSMUST00000126421.8"", ""ENSMUST00000081926.13"")	Zfp341	zinc finger protein 341 [Source:MGI Symbol;Acc:MGI:2682937]	2	protein_coding
ENSMUSG00000059842.13	E007	13.63950462584722	0.08176137138441092	1.2819546602698324	0.5267773370131563	0.8640588990202019	5.978914227437599	6.234668850773048	0.12152096935206869	chr2	154469808	154470053	246	+	19	10	18	14	8	8	23	16	13	4	19	12	c(""ENSMUST00000109702.2"", ""ENSMUST00000126421.8"", ""ENSMUST00000081926.13"")	Zfp341	zinc finger protein 341 [Source:MGI Symbol;Acc:MGI:2682937]	2	protein_coding
ENSMUSG00000059842.13	E008	17.112496790733225	0.030812075567164178	0.31342421155125066	0.8549501586034219	0.9706003836281103	6.92968178449847	6.853208652860118	-0.03224233967504375	chr2	154470720	154470894	175	+	9	17	24	26	14	17	31	16	21	7	13	17	c(""ENSMUST00000109702.2"", ""ENSMUST00000126421.8"", ""ENSMUST00000081926.13"")	Zfp341	zinc finger protein 341 [Source:MGI Symbol;Acc:MGI:2682937]	2	protein_coding
ENSMUSG00000059842.13	E009	11.10729772385872	0.02390345996517021	1.0574248026635473	0.5893633447900398	0.8900237155065372	5.67063152443049	5.463960826601564	-0.10761242253211112	chr2	154470895	154470915	21	+	3	10	14	21	11	13	17	11	12	7	7	12	c(""ENSMUST00000126421.8"", ""ENSMUST00000081926.13"")	Zfp341	zinc finger protein 341 [Source:MGI Symbol;Acc:MGI:2682937]	2	protein_coding
ENSMUSG00000059842.13	E010	14.725051732917724	0.022275262866829734	3.8413758040265122	0.14650614558587088	0.5679452054397865	6.364232689054688	6.500559514121406	0.06152634187363315	chr2	154472329	154472419	91	+	5	11	12	29	14	20	27	18	12	10	9	18	c(""ENSMUST00000109702.2"", ""ENSMUST00000126421.8"", ""ENSMUST00000081926.13"")	Zfp341	zinc finger protein 341 [Source:MGI Symbol;Acc:MGI:2682937]	2	protein_coding
ENSMUSG00000059842.13	E011	20.940452207664087	0.02128721056209564	2.4179284914182233	0.2985062985479009	0.7312931349515214	7.353363812174351	7.883045067822735	0.20240696924138035	chr2	154474199	154474389	191	+	4	24	14	32	17	31	27	22	23	20	18	27	c(""ENSMUST00000109702.2"", ""ENSMUST00000126421.8"", ""ENSMUST00000081926.13"")	Zfp341	zinc finger protein 341 [Source:MGI Symbol;Acc:MGI:2682937]	2	protein_coding
ENSMUSG00000059842.13	E012	22.381459479518856	0.007173997837340474	2.8000529304190422	0.2465904377876469	0.6868974495050927	7.491815605212068	8.157116882937814	0.24769319370355802	chr2	154476007	154476197	191	+	16	19	14	28	21	28	27	29	23	22	17	29	c(""ENSMUST00000109702.2"", ""ENSMUST00000126421.8"", ""ENSMUST00000081926.13"")	Zfp341	zinc finger protein 341 [Source:MGI Symbol;Acc:MGI:2682937]	2	protein_coding
ENSMUSG00000059842.13	E013	20.28122485273507	0.010041006464510461	5.144031576490477	0.07638142136402619	0.4379172670761192	7.449277056844636	7.548745314726446	0.03858895187697797	chr2	154479934	154480142	209	+	16	14	8	29	27	31	28	30	16	19	13	20	c(""ENSMUST00000109702.2"", ""ENSMUST00000126421.8"", ""ENSMUST00000081926.13"")	Zfp341	zinc finger protein 341 [Source:MGI Symbol;Acc:MGI:2682937]	2	protein_coding
ENSMUSG00000059842.13	E014	18.777054752131747	0.008010708403018662	0.4358042670178577	0.8042041424529387	0.957985774713303	7.2188542401754034	7.178568457770339	-0.016270297123758937	chr2	154483236	154483332	97	+	15	18	13	23	23	25	30	17	18	21	12	16	c(""ENSMUST00000109702.2"", ""ENSMUST00000126421.8"", ""ENSMUST00000081926.13"")	Zfp341	zinc finger protein 341 [Source:MGI Symbol;Acc:MGI:2682937]	2	protein_coding
ENSMUSG00000059842.13	E015	20.175817838888523	0.009041521304766457	2.3409118560225863	0.3102254685363234	0.7407057283982414	7.353994090736563	7.616877773836819	0.10217722931147577	chr2	154483902	154484034	133	+	6	21	12	27	26	30	27	19	21	27	11	23	c(""ENSMUST00000109702.2"", ""ENSMUST00000126421.8"", ""ENSMUST00000081926.13"")	Zfp341	zinc finger protein 341 [Source:MGI Symbol;Acc:MGI:2682937]	2	protein_coding
ENSMUSG00000059842.13	E016	22.15217446316593	0.01795653817570399	0.6091635457739244	0.7374317238480091	0.9399894196250724	8.07554128107381	7.5083428833481065	-0.21200120731369942	chr2	154485409	154485520	112	+	12	34	15	26	26	34	22	22	26	18	10	26	c(""ENSMUST00000109702.2"", ""ENSMUST00000126421.8"", ""ENSMUST00000081926.13"")	Zfp341	zinc finger protein 341 [Source:MGI Symbol;Acc:MGI:2682937]	2	protein_coding
ENSMUSG00000059842.13	E017	19.473606602949175	0.024941586017644322	0.973053364732408	0.6147579398669668	0.8994116674240027	7.657411297911736	6.949630915497892	-0.28203121677142207	chr2	154485707	154485777	71	+	10	31	20	19	27	25	17	28	14	14	11	22	c(""ENSMUST00000109702.2"", ""ENSMUST00000126421.8"", ""ENSMUST00000081926.13"")	Zfp341	zinc finger protein 341 [Source:MGI Symbol;Acc:MGI:2682937]	2	protein_coding
ENSMUSG00000059842.13	E018	72.86607275465491	0.023537043539565216	6.248627801456166	0.0439670890652071	0.34629325924977805	14.827677281423334	13.03178142096553	-0.3830733634309613	chr2	154487544	154488698	1155	+	71	102	84	53	111	81	75	73	68	67	33	62	c(""ENSMUST00000109702.2"", ""ENSMUST00000126421.8"", ""ENSMUST00000081926.13"")	Zfp341	zinc finger protein 341 [Source:MGI Symbol;Acc:MGI:2682937]	2	protein_coding
ENSMUSG00000059842.13	E019	3.5411442059502676	0.13185076403139775	1.820756185878622	0.40237206123428004	NA	2.734559626829892	3.4869755980358264	0.7023285714111442	chr2	154488699	154488741	43	+	2	2	1	0	3	9	3	4	4	9	2	4	ENSMUST00000081926.13	Zfp341	zinc finger protein 341 [Source:MGI Symbol;Acc:MGI:2682937]	2	protein_coding
ENSMUSG00000059845.6	E001	0	NA	NA	NA	NA	NA	NA	NA	chr11	99770013	99771055	1043	+	0	0	0	0	0	0	0	0	0	0	0	0	ENSMUST00000078442.4	Gm11567	predicted gene 11567 [Source:MGI Symbol;Acc:MGI:3649436]	11	protein_coding
ENSMUSG00000059851.16	E001	2.4244580527306714	0.3625488293432969	0.7639680318849855	0.6825059623327547	NA	2.793356159475877	2.327299986758163	-0.5271910228624411	chr7	4743114	4743151	38	+	5	0	0	1	11	2	1	1	4	0	3	2	ENSMUST00000098853.9	Kmt5c	lysine methyltransferase 5C [Source:MGI Symbol;Acc:MGI:2385262]	7	protein_coding
ENSMUSG00000059851.16	E002	2.510645824401478	0.3854348890001852	0.872964192636374	0.6463060690408486	NA	2.7925956429555185	2.434700722152442	-0.3961214098575019	chr7	4743152	4743154	3	+	5	0	0	1	11	2	1	1	5	0	3	2	c(""ENSMUST00000098853.9"", ""ENSMUST00000135541.2"")	Kmt5c	lysine methyltransferase 5C [Source:MGI Symbol;Acc:MGI:2385262]	7	protein_coding
ENSMUSG00000059851.16	E003	4.161842683300525	0.27009258742705855	0.2683015778341371	0.8744581960570211	NA	3.357066326948484	3.3850950854224635	0.024030722848489727	chr7	4743155	4743165	11	+	8	0	2	1	14	2	3	2	5	5	6	2	c(""ENSMUST00000098853.9"", ""ENSMUST00000130215.8"", ""ENSMUST00000135541.2"")	Kmt5c	lysine methyltransferase 5C [Source:MGI Symbol;Acc:MGI:2385262]	7	protein_coding
ENSMUSG00000059851.16	E004	11.901149833479524	0.10168946847097039	1.044865791412974	0.5930758995336792	0.8914800288716486	5.47010411018303	6.000711108461218	0.26842069279179626	chr7	4743166	4743180	15	+	18	5	11	3	28	6	19	12	12	9	14	9	c(""ENSMUST00000098853.9"", ""ENSMUST00000130215.8"", ""ENSMUST00000135541.2"", ""ENSMUST00000108582.10"")	Kmt5c	lysine methyltransferase 5C [Source:MGI Symbol;Acc:MGI:2385262]	7	protein_coding
ENSMUSG00000059851.16	E005	12.938719351193749	0.08161102035514094	1.6431512630717862	0.4397382429257867	0.8222400091423013	5.606965699262602	6.377959013234957	0.3737079095904403	chr7	4743181	4743183	3	+	18	5	11	3	28	10	23	12	13	11	15	11	c(""ENSMUST00000130215.8"", ""ENSMUST00000135541.2"", ""ENSMUST00000108582.10"")	Kmt5c	lysine methyltransferase 5C [Source:MGI Symbol;Acc:MGI:2385262]	7	protein_coding
ENSMUSG00000059851.16	E006	42.89762273465573	0.019552629689318684	3.0565123339130196	0.21691359879669633	0.6570169515688288	10.525853087722794	11.129136210329904	0.1635716381443295	chr7	4743184	4743238	55	+	40	27	49	30	61	61	52	62	36	32	43	34	c(""ENSMUST00000130215.8"", ""ENSMUST00000108583.9"", ""ENSMUST00000135541.2"", ""ENSMUST00000108582.10"")	Kmt5c	lysine methyltransferase 5C [Source:MGI Symbol;Acc:MGI:2385262]	7	protein_coding
ENSMUSG00000059851.16	E007	88.7872303218234	0.0024746408433512436	1.427319190557597	0.4898482668709958	0.847725285703986	15.56346461589439	15.009169762003566	-0.10820972755487634	chr7	4743239	4743719	481	+	103	87	90	93	121	99	95	65	74	62	92	91	ENSMUST00000108582.10	Kmt5c	lysine methyltransferase 5C [Source:MGI Symbol;Acc:MGI:2385262]	7	protein_coding
ENSMUSG00000059851.16	E008	46.45223388378798	0.01733554395166227	1.6382107548447777	0.4408258509102253	0.8228366123278618	11.340571673843684	11.073695543459152	-0.06997790926384617	chr7	4743720	4743817	98	+	47	46	41	60	70	45	62	31	49	32	30	54	c(""ENSMUST00000130215.8"", ""ENSMUST00000108582.10"")	Kmt5c	lysine methyltransferase 5C [Source:MGI Symbol;Acc:MGI:2385262]	7	protein_coding
ENSMUSG00000059851.16	E009	55.10169470458203	0.014805067862124125	0.6654725771479093	0.7169592395713691	0.9339607694652544	12.167840347404734	12.304531722066415	0.03293999701253547	chr7	4744634	4744778	145	+	63	39	61	57	61	75	96	38	42	28	50	70	ENSMUST00000129927.2	Kmt5c	lysine methyltransferase 5C [Source:MGI Symbol;Acc:MGI:2385262]	7	protein_coding
ENSMUSG00000059851.16	E010	65.34737357659944	0.008350834119585038	5.551354239120485	0.06230727292954421	0.4017425904979253	12.999148620202291	13.660628275480065	0.14693615729685838	chr7	4744779	4744848	70	+	55	52	66	78	77	82	103	74	47	40	58	76	c(""ENSMUST00000108582.10"", ""ENSMUST00000130215.8"", ""ENSMUST00000135541.2"", ""ENSMUST00000108583.9"", ""ENSMUST00000129927.2"", ""ENSMUST00000098853.9"")	Kmt5c	lysine methyltransferase 5C [Source:MGI Symbol;Acc:MGI:2385262]	7	protein_coding
ENSMUSG00000059851.16	E011	90.92461168233649	0.010806579352493751	2.072775297204629	0.35473379338220595	0.7730108287990691	15.185272395307194	16.04749989882022	0.16502549998816374	chr7	4744849	4744980	132	+	86	77	102	84	105	108	138	112	59	62	83	101	c(""ENSMUST00000108582.10"", ""ENSMUST00000130215.8"", ""ENSMUST00000160480.2"", ""ENSMUST00000108583.9"", ""ENSMUST00000129927.2"", ""ENSMUST00000135541.2"", ""ENSMUST00000098853.9"")	Kmt5c	lysine methyltransferase 5C [Source:MGI Symbol;Acc:MGI:2385262]	7	protein_coding
ENSMUSG00000059851.16	E012	3.556226914038455	0.17744867109181364	0.9927710333424784	0.608726921455188	NA	2.9771427567219177	3.3734788315794333	0.3611513671407178	chr7	4744981	4745087	107	+	0	2	11	2	1	5	8	4	6	1	1	4	ENSMUST00000135541.2	Kmt5c	lysine methyltransferase 5C [Source:MGI Symbol;Acc:MGI:2385262]	7	protein_coding
ENSMUSG00000059851.16	E013	106.62975141511127	0.009307922428230864	2.786345825353152	0.24828626288242941	0.6886768533008902	16.28131348515184	17.4355307168519	0.20581628824962372	chr7	4745121	4745286	166	+	103	105	99	92	117	133	153	131	75	69	107	123	c(""ENSMUST00000108582.10"", ""ENSMUST00000130215.8"", ""ENSMUST00000108583.9"", ""ENSMUST00000129927.2"", ""ENSMUST00000098853.9"")	Kmt5c	lysine methyltransferase 5C [Source:MGI Symbol;Acc:MGI:2385262]	7	protein_coding
ENSMUSG00000059851.16	E014	27.505557701485024	0.01711827515610246	11.047335129433037	0.003991183144004338	0.11002364427687746	7.608585388713536	9.726349240945183	0.7163131361362698	chr7	4745287	4745322	36	+	20	26	22	17	27	26	31	36	20	25	51	33	ENSMUST00000129927.2	Kmt5c	lysine methyltransferase 5C [Source:MGI Symbol;Acc:MGI:2385262]	7	protein_coding
ENSMUSG00000059851.16	E015	36.6014918888939	0.007891360549236705	3.4839103941403096	0.17517755891472184	0.6067261837984397	9.587479293542486	10.35652151461747	0.2258773500323743	chr7	4745323	4745452	130	+	36	38	43	22	46	35	40	43	25	22	46	48	c(""ENSMUST00000136177.8"", ""ENSMUST00000129927.2"")	Kmt5c	lysine methyltransferase 5C [Source:MGI Symbol;Acc:MGI:2385262]	7	protein_coding
ENSMUSG00000059851.16	E016	42.455171131517226	0.004832732909663668	2.377641170191538	0.30458027883179434	0.7362519939117417	10.534388593169595	10.837764708307972	0.0832925780319771	chr7	4745453	4745536	84	+	48	42	57	31	50	38	45	43	36	19	44	59	c(""ENSMUST00000136177.8"", ""ENSMUST00000152500.2"", ""ENSMUST00000129927.2"")	Kmt5c	lysine methyltransferase 5C [Source:MGI Symbol;Acc:MGI:2385262]	7	protein_coding
ENSMUSG00000059851.16	E017	41.08470314812454	0.00672575605532135	1.2463369663499577	0.5362426671343311	0.8682213360325414	10.46958732900184	10.54676826250406	0.021535931182632417	chr7	4745537	4745617	81	+	48	39	67	25	47	36	47	42	40	18	35	51	c(""ENSMUST00000152500.2"", ""ENSMUST00000136177.8"")	Kmt5c	lysine methyltransferase 5C [Source:MGI Symbol;Acc:MGI:2385262]	7	protein_coding
ENSMUSG00000059851.16	E018	73.2406890625901	0.0026519483100960594	1.414566202300648	0.4929817612054229	0.8492749315137457	14.227295539155492	13.73161279628107	-0.10524482758088904	chr7	4745618	4745655	38	+	82	84	100	60	83	83	106	66	63	28	60	78	c(""ENSMUST00000108582.10"", ""ENSMUST00000130215.8"", ""ENSMUST00000160480.2"", ""ENSMUST00000108583.9"", ""ENSMUST00000152500.2"", ""ENSMUST00000098853.9"", ""ENSMUST00000136177.8"")	Kmt5c	lysine methyltransferase 5C [Source:MGI Symbol;Acc:MGI:2385262]	7	protein_coding
ENSMUSG00000059851.16	E019	77.61094938543233	0.0029168392227186934	1.4211858896206309	0.491352765995485	0.8484959152911015	14.320485772489633	14.564006103747687	0.05013718767653774	chr7	4745656	4745727	72	+	75	83	96	73	84	88	123	68	74	37	69	82	c(""ENSMUST00000108582.10"", ""ENSMUST00000130200.2"", ""ENSMUST00000130215.8"", ""ENSMUST00000160480.2"", ""ENSMUST00000108583.9"", ""ENSMUST00000152500.2"", ""ENSMUST00000098853.9"", ""ENSMUST00000136177.8"")	Kmt5c	lysine methyltransferase 5C [Source:MGI Symbol;Acc:MGI:2385262]	7	protein_coding
ENSMUSG00000059851.16	E020	12.142593551561307	0.016736138547958117	1.616203726249239	0.4457032696248546	0.8255140464816999	6.006299135028726	5.551251377472028	-0.22844153887307872	chr7	4745728	4745742	15	+	10	12	17	12	12	23	17	7	13	6	7	14	ENSMUST00000152500.2	Kmt5c	lysine methyltransferase 5C [Source:MGI Symbol;Acc:MGI:2385262]	7	protein_coding
ENSMUSG00000059851.16	E021	23.461983069126063	0.043251847668788514	0.6454822845434762	0.7241612848530461	0.9361533283122419	8.329921372826234	7.611429634474092	-0.26269682216344403	chr7	4745743	4745945	203	+	20	20	41	12	30	44	19	13	29	15	17	26	c(""ENSMUST00000152431.2"", ""ENSMUST00000152500.2"")	Kmt5c	lysine methyltransferase 5C [Source:MGI Symbol;Acc:MGI:2385262]	7	protein_coding
ENSMUSG00000059851.16	E022	60.053985168582514	0.0038157115131014566	0.5088907939839942	0.7753463881799866	0.9502669902183625	12.581856230576108	12.839387050905003	0.05984578036487331	chr7	4745946	4745949	4	+	56	61	75	51	65	75	77	51	67	37	66	50	c(""ENSMUST00000152431.2"", ""ENSMUST00000108582.10"", ""ENSMUST00000130200.2"", ""ENSMUST00000130215.8"", ""ENSMUST00000160480.2"", ""ENSMUST00000108583.9"", ""ENSMUST00000098853.9"", ""ENSMUST00000152500.2"")	Kmt5c	lysine methyltransferase 5C [Source:MGI Symbol;Acc:MGI:2385262]	7	protein_coding
ENSMUSG00000059851.16	E023	93.19324670070071	0.005217579162912593	0.16595058678225882	0.9203738862568438	0.9847990371587321	15.610368786716776	15.875793434086248	0.050408779700379824	chr7	4745950	4746052	103	+	100	92	124	66	88	124	133	72	99	51	93	93	c(""ENSMUST00000152431.2"", ""ENSMUST00000108582.10"", ""ENSMUST00000130200.2"", ""ENSMUST00000130215.8"", ""ENSMUST00000160480.2"", ""ENSMUST00000108583.9"", ""ENSMUST00000152500.2"", ""ENSMUST00000098853.9"", ""ENSMUST00000136177.8"")	Kmt5c	lysine methyltransferase 5C [Source:MGI Symbol;Acc:MGI:2385262]	7	protein_coding
ENSMUSG00000059851.16	E024	71.97005549276814	0.0029485025431691763	0.7194088966962511	0.6978825559359625	0.9279306234741996	13.698747950863961	14.013021833823458	0.06728586201879416	chr7	4746053	4746109	57	+	86	68	90	51	72	88	98	54	74	41	79	71	c(""ENSMUST00000152431.2"", ""ENSMUST00000108582.10"", ""ENSMUST00000130200.2"", ""ENSMUST00000160480.2"", ""ENSMUST00000108583.9"", ""ENSMUST00000152500.2"", ""ENSMUST00000098853.9"", ""ENSMUST00000136177.8"")	Kmt5c	lysine methyltransferase 5C [Source:MGI Symbol;Acc:MGI:2385262]	7	protein_coding
ENSMUSG00000059851.16	E025	74.42855883834486	0.0027443832081457615	0.14516357038479555	0.9299896841646806	0.9869443958935538	14.162902869229129	14.014118102461737	-0.031356540968445756	chr7	4746246	4746265	20	+	83	69	97	60	77	102	95	63	67	38	78	76	c(""ENSMUST00000152431.2"", ""ENSMUST00000108582.10"", ""ENSMUST00000130200.2"", ""ENSMUST00000160480.2"", ""ENSMUST00000108583.9"", ""ENSMUST00000152500.2"", ""ENSMUST00000098853.9"", ""ENSMUST00000136177.8"")	Kmt5c	lysine methyltransferase 5C [Source:MGI Symbol;Acc:MGI:2385262]	7	protein_coding
ENSMUSG00000059851.16	E026	24.559716708293607	0.02482341234884361	6.669023436912653	0.03563198040279017	0.3162146740811524	8.596690839349435	7.785353341543683	-0.2888527193043853	chr7	4746266	4746480	215	+	15	20	29	32	33	50	30	27	18	20	18	13	c(""ENSMUST00000152500.2"", ""ENSMUST00000130200.2"")	Kmt5c	lysine methyltransferase 5C [Source:MGI Symbol;Acc:MGI:2385262]	7	protein_coding
ENSMUSG00000059851.16	E027	18.14130636144151	0.02969454637865497	10.398564380435573	0.005520525686213664	0.1306010019852518	7.2136875703503875	6.979487649340726	-0.09593594039906339	chr7	4746481	4746604	124	+	7	15	18	26	26	34	21	30	15	11	13	11	ENSMUST00000130200.2	Kmt5c	lysine methyltransferase 5C [Source:MGI Symbol;Acc:MGI:2385262]	7	protein_coding
ENSMUSG00000059851.16	E028	68.32732292406537	0.002529529162957533	1.9328549776952855	0.3804397384553166	0.7892366916186174	13.400487128286045	13.543317556886535	0.03140378994716908	chr7	4748801	4748806	6	+	79	69	84	59	66	78	75	59	63	34	72	85	c(""ENSMUST00000152431.2"", ""ENSMUST00000108582.10"", ""ENSMUST00000160480.2"", ""ENSMUST00000108583.9"", ""ENSMUST00000098853.9"", ""ENSMUST00000136177.8"")	Kmt5c	lysine methyltransferase 5C [Source:MGI Symbol;Acc:MGI:2385262]	7	protein_coding
ENSMUSG00000059851.16	E029	101.89127630509135	0.0017191529745598745	3.2729324500798214	0.19466673670426315	0.6306935507007988	16.408528728053525	16.236276168225686	-0.03163420390214888	chr7	4748807	4748907	101	+	127	92	132	81	114	115	111	80	94	62	105	112	c(""ENSMUST00000152431.2"", ""ENSMUST00000108582.10"", ""ENSMUST00000128018.2"", ""ENSMUST00000160480.2"", ""ENSMUST00000108583.9"", ""ENSMUST00000098853.9"", ""ENSMUST00000136177.8"")	Kmt5c	lysine methyltransferase 5C [Source:MGI Symbol;Acc:MGI:2385262]	7	protein_coding
ENSMUSG00000059851.16	E030	81.08523070116306	0.004025383987844258	6.297988404424132	0.04289524912395132	0.3423946554537419	14.836477932948227	14.316140444680869	-0.10621109837422793	chr7	4748908	4748937	30	+	116	72	99	64	93	90	83	51	72	53	91	84	c(""ENSMUST00000152431.2"", ""ENSMUST00000108582.10"", ""ENSMUST00000128018.2"", ""ENSMUST00000160480.2"", ""ENSMUST00000108583.9"", ""ENSMUST00000098853.9"")	Kmt5c	lysine methyltransferase 5C [Source:MGI Symbol;Acc:MGI:2385262]	7	protein_coding
ENSMUSG00000059851.16	E031	86.93688827513812	0.0021238319471653185	7.152187069948042	0.027984806670907032	0.284447294210068	15.256940921879178	14.916654919822477	-0.06724773632851733	chr7	4749076	4749120	45	+	116	83	107	66	98	98	93	58	76	60	92	94	c(""ENSMUST00000152431.2"", ""ENSMUST00000108582.10"", ""ENSMUST00000128018.2"", ""ENSMUST00000160480.2"", ""ENSMUST00000108583.9"", ""ENSMUST00000098853.9"")	Kmt5c	lysine methyltransferase 5C [Source:MGI Symbol;Acc:MGI:2385262]	7	protein_coding
ENSMUSG00000059851.16	E032	114.38086542642061	0.0015077018170360907	4.629401427857829	0.0987957477690888	0.4878544520726914	17.512729856065093	17.018029589557983	-0.08627349637512527	chr7	4749121	4749260	140	+	133	110	147	93	141	134	125	81	99	78	107	132	c(""ENSMUST00000108582.10"", ""ENSMUST00000128018.2"", ""ENSMUST00000160480.2"", ""ENSMUST00000108583.9"", ""ENSMUST00000098853.9"")	Kmt5c	lysine methyltransferase 5C [Source:MGI Symbol;Acc:MGI:2385262]	7	protein_coding
ENSMUSG00000059851.16	E033	4.911037693555017	0.03889570840339398	5.16877798391576	0.07544216128881562	NA	3.497477626723537	3.820927889260574	0.2557185209985917	chr7	4749341	4749375	35	+	4	5	7	2	5	6	6	1	1	9	6	7	ENSMUST00000128018.2	Kmt5c	lysine methyltransferase 5C [Source:MGI Symbol;Acc:MGI:2385262]	7	protein_coding
ENSMUSG00000059851.16	E034	127.38794997632351	0.0019741979231474895	6.8793655038057295	0.03207485940203378	0.3018051165097673	18.57346262238056	17.714559534646142	-0.1431651298394616	chr7	4749376	4749595	220	+	146	133	158	117	163	139	118	98	109	81	113	156	c(""ENSMUST00000108582.10"", ""ENSMUST00000128018.2"", ""ENSMUST00000160480.2"", ""ENSMUST00000108583.9"", ""ENSMUST00000098853.9"")	Kmt5c	lysine methyltransferase 5C [Source:MGI Symbol;Acc:MGI:2385262]	7	protein_coding
ENSMUSG00000059851.16	E035	149.9568608227429	0.00804992824518232	0.8572207789975721	0.651413677355678	0.9125501942750808	19.966165300911328	19.410204575500927	-0.08607726478465949	chr7	4749596	4749897	302	+	173	185	160	142	167	157	155	128	151	85	117	181	c(""ENSMUST00000098853.9"", ""ENSMUST00000160480.2"", ""ENSMUST00000108583.9"", ""ENSMUST00000108582.10"")	Kmt5c	lysine methyltransferase 5C [Source:MGI Symbol;Acc:MGI:2385262]	7	protein_coding
ENSMUSG00000059851.16	E036	153.91148083680207	0.010511282180875405	1.6145837136753869	0.446064438330068	0.8257792921119532	20.08025340915586	19.93184423314932	-0.022650049077767243	chr7	4749898	4750513	616	+	159	172	150	141	209	174	189	112	193	88	150	135	c(""ENSMUST00000098853.9"", ""ENSMUST00000108583.9"", ""ENSMUST00000108582.10"")	Kmt5c	lysine methyltransferase 5C [Source:MGI Symbol;Acc:MGI:2385262]	7	protein_coding
ENSMUSG00000059852.8	E001	4024.4224349179076	0.003780630239550095	4.427286921331472	0.109301685761536	0.5076328990162057	72.8645792922481	73.63428007216024	0.05115992483226428	chr18	80337761	80339623	1863	-	2716	3945	3779	4540	5085	4711	5685	3842	3504	3593	3658	4458	ENSMUST00000077962.8	Kcng2	potassium voltage-gated channel, subfamily G, member 2 [Source:MGI Symbol;Acc:MGI:3694646]	18	protein_coding
ENSMUSG00000059852.8	E002	988.1404885855607	0.0018249984779854487	22.548842578138476	1.2693490067011137e-5	0.0037098078821540623	46.40529795584919	44.017921563304384	-0.19566722648509582	chr18	80365688	80365893	206	-	673	1029	1039	1260	1322	1278	1397	770	809	808	865	929	ENSMUST00000077962.8	Kcng2	potassium voltage-gated channel, subfamily G, member 2 [Source:MGI Symbol;Acc:MGI:3694646]	18	protein_coding
ENSMUSG00000059852.8	E003	1345.672376359951	0.0020174602883767	4.786619774361952	0.09132690132590897	0.47293015318327397	51.09687500097108	50.7804510134095	-0.024293316271963405	chr18	80365894	80366158	265	-	773	1370	1196	1581	1834	1842	2113	1272	1103	1146	1310	1193	c(""ENSMUST00000077962.8"", ""ENSMUST00000184574.2"")	Kcng2	potassium voltage-gated channel, subfamily G, member 2 [Source:MGI Symbol;Acc:MGI:3694646]	18	protein_coding
ENSMUSG00000059852.8	E004	1036.522257895388	0.004363877413943575	7.683385101570366	0.021457253102557416	0.25173808657764996	45.22536180534824	47.122973185087346	0.15364175371534827	chr18	80366159	80366385	227	-	529	1004	804	1091	1444	1404	1677	1159	871	962	1056	933	c(""ENSMUST00000184366.2"", ""ENSMUST00000077962.8"", ""ENSMUST00000184574.2"")	Kcng2	potassium voltage-gated channel, subfamily G, member 2 [Source:MGI Symbol;Acc:MGI:3694646]	18	protein_coding
ENSMUSG00000059852.8	E005	23.860692472944148	0.011759111328235665	1.0064311785008044	0.604583438652634	0.8961307264057604	8.163987190168555	8.008934018093953	-0.055858482837794377	chr18	80383656	80383811	156	-	19	30	24	23	36	19	39	22	18	28	16	18	ENSMUST00000077962.8	Kcng2	potassium voltage-gated channel, subfamily G, member 2 [Source:MGI Symbol;Acc:MGI:3694646]	18	protein_coding
ENSMUSG00000059852.8	E006	68.89809186574486	0.012479312765650903	3.755564741616354	0.15292886951716242	0.5769833556911904	12.972853382424034	14.4343247571786	0.3164686131170411	chr18	80406428	80406551	124	-	38	41	57	91	71	92	120	83	44	59	83	81	ENSMUST00000184574.2	Kcng2	potassium voltage-gated channel, subfamily G, member 2 [Source:MGI Symbol;Acc:MGI:3694646]	18	protein_coding
ENSMUSG00000059852.8	E007	336.46283027741345	0.016475166200023462	9.916767868226202	0.0070242703486810415	0.14731789966419867	27.111883112170233	30.55360226195957	0.38595145149438714	chr18	80406814	80406865	52	-	109	282	252	297	502	465	598	431	280	360	378	288	ENSMUST00000184366.2	Kcng2	potassium voltage-gated channel, subfamily G, member 2 [Source:MGI Symbol;Acc:MGI:3694646]	18	protein_coding
ENSMUSG00000059852.8	E008	66.93232721985635	0.04812730261288773	1.7701947297628067	0.41267399136870003	0.8074311215755796	12.662127865129918	14.25678745022094	0.3513189229240137	chr18	80407374	80407469	96	-	44	21	73	91	56	84	92	74	43	73	68	102	ENSMUST00000077962.8	Kcng2	potassium voltage-gated channel, subfamily G, member 2 [Source:MGI Symbol;Acc:MGI:3694646]	18	protein_coding
ENSMUSG00000059854.9	E001	0	NA	NA	NA	NA	NA	NA	NA	chr8	110993609	110993622	14	+	0	0	0	0	0	0	0	0	0	0	0	0	ENSMUST00000043141.7	Hydin	HYDIN, axonemal central pair apparatus protein [Source:MGI Symbol;Acc:MGI:2389007]	8	protein_coding
ENSMUSG00000059854.9	E002	0	NA	NA	NA	NA	NA	NA	NA	chr8	110993623	110993663	41	+	0	0	0	0	0	0	0	0	0	0	0	0	c(""ENSMUST00000043141.7"", ""ENSMUST00000212218.2"")	Hydin	HYDIN, axonemal central pair apparatus protein [Source:MGI Symbol;Acc:MGI:2389007]	8	protein_coding
ENSMUSG00000059854.9	E003	0	NA	NA	NA	NA	NA	NA	NA	chr8	110993901	110994082	182	+	0	0	0	0	0	0	0	0	0	0	0	0	c(""ENSMUST00000043141.7"", ""ENSMUST00000212218.2"")	Hydin	HYDIN, axonemal central pair apparatus protein [Source:MGI Symbol;Acc:MGI:2389007]	8	protein_coding
ENSMUSG00000059854.9	E004	0	NA	NA	NA	NA	NA	NA	NA	chr8	111024707	111024864	158	+	0	0	0	0	0	0	0	0	0	0	0	0	c(""ENSMUST00000043141.7"", ""ENSMUST00000212218.2"")	Hydin	HYDIN, axonemal central pair apparatus protein [Source:MGI Symbol;Acc:MGI:2389007]	8	protein_coding
ENSMUSG00000059854.9	E005	0	NA	NA	NA	NA	NA	NA	NA	chr8	111026557	111026682	126	+	0	0	0	0	0	0	0	0	0	0	0	0	c(""ENSMUST00000043141.7"", ""ENSMUST00000212218.2"")	Hydin	HYDIN, axonemal central pair apparatus protein [Source:MGI Symbol;Acc:MGI:2389007]	8	protein_coding
ENSMUSG00000059854.9	E006	0	NA	NA	NA	NA	NA	NA	NA	chr8	111035710	111035829	120	+	0	0	0	0	0	0	0	0	0	0	0	0	c(""ENSMUST00000043141.7"", ""ENSMUST00000212218.2"")	Hydin	HYDIN, axonemal central pair apparatus protein [Source:MGI Symbol;Acc:MGI:2389007]	8	protein_coding
ENSMUSG00000059854.9	E007	0	NA	NA	NA	NA	NA	NA	NA	chr8	111038783	111038917	135	+	0	0	0	0	0	0	0	0	0	0	0	0	c(""ENSMUST00000043141.7"", ""ENSMUST00000212218.2"")	Hydin	HYDIN, axonemal central pair apparatus protein [Source:MGI Symbol;Acc:MGI:2389007]	8	protein_coding
ENSMUSG00000059854.9	E008	0	NA	NA	NA	NA	NA	NA	NA	chr8	111052984	111053183	200	+	0	0	0	0	0	0	0	0	0	0	0	0	c(""ENSMUST00000043141.7"", ""ENSMUST00000212218.2"")	Hydin	HYDIN, axonemal central pair apparatus protein [Source:MGI Symbol;Acc:MGI:2389007]	8	protein_coding
ENSMUSG00000059854.9	E009	0	NA	NA	NA	NA	NA	NA	NA	chr8	111061324	111061448	125	+	0	0	0	0	0	0	0	0	0	0	0	0	c(""ENSMUST00000043141.7"", ""ENSMUST00000212218.2"")	Hydin	HYDIN, axonemal central pair apparatus protein [Source:MGI Symbol;Acc:MGI:2389007]	8	protein_coding
ENSMUSG00000059854.9	E010	0	NA	NA	NA	NA	NA	NA	NA	chr8	111081585	111081786	202	+	0	0	0	0	0	0	0	0	0	0	0	0	c(""ENSMUST00000043141.7"", ""ENSMUST00000212218.2"")	Hydin	HYDIN, axonemal central pair apparatus protein [Source:MGI Symbol;Acc:MGI:2389007]	8	protein_coding
ENSMUSG00000059854.9	E011	0	NA	NA	NA	NA	NA	NA	NA	chr8	111092010	111092193	184	+	0	0	0	0	0	0	0	0	0	0	0	0	c(""ENSMUST00000043141.7"", ""ENSMUST00000212218.2"")	Hydin	HYDIN, axonemal central pair apparatus protein [Source:MGI Symbol;Acc:MGI:2389007]	8	protein_coding
ENSMUSG00000059854.9	E012	0	NA	NA	NA	NA	NA	NA	NA	chr8	111107190	111107289	100	+	0	0	0	0	0	0	0	0	0	0	0	0	c(""ENSMUST00000043141.7"", ""ENSMUST00000212218.2"")	Hydin	HYDIN, axonemal central pair apparatus protein [Source:MGI Symbol;Acc:MGI:2389007]	8	protein_coding
ENSMUSG00000059854.9	E013	0	NA	NA	NA	NA	NA	NA	NA	chr8	111118913	111119031	119	+	0	0	0	0	0	0	0	0	0	0	0	0	c(""ENSMUST00000043141.7"", ""ENSMUST00000212218.2"")	Hydin	HYDIN, axonemal central pair apparatus protein [Source:MGI Symbol;Acc:MGI:2389007]	8	protein_coding
ENSMUSG00000059854.9	E014	0	NA	NA	NA	NA	NA	NA	NA	chr8	111124577	111124800	224	+	0	0	0	0	0	0	0	0	0	0	0	0	c(""ENSMUST00000043141.7"", ""ENSMUST00000212218.2"")	Hydin	HYDIN, axonemal central pair apparatus protein [Source:MGI Symbol;Acc:MGI:2389007]	8	protein_coding
ENSMUSG00000059854.9	E015	0	NA	NA	NA	NA	NA	NA	NA	chr8	111130919	111130986	68	+	0	0	0	0	0	0	0	0	0	0	0	0	c(""ENSMUST00000043141.7"", ""ENSMUST00000212218.2"")	Hydin	HYDIN, axonemal central pair apparatus protein [Source:MGI Symbol;Acc:MGI:2389007]	8	protein_coding
ENSMUSG00000059854.9	E016	0	NA	NA	NA	NA	NA	NA	NA	chr8	111137075	111137310	236	+	0	0	0	0	0	0	0	0	0	0	0	0	c(""ENSMUST00000043141.7"", ""ENSMUST00000212218.2"")	Hydin	HYDIN, axonemal central pair apparatus protein [Source:MGI Symbol;Acc:MGI:2389007]	8	protein_coding
ENSMUSG00000059854.9	E017	0	NA	NA	NA	NA	NA	NA	NA	chr8	111139845	111139945	101	+	0	0	0	0	0	0	0	0	0	0	0	0	c(""ENSMUST00000043141.7"", ""ENSMUST00000212218.2"")	Hydin	HYDIN, axonemal central pair apparatus protein [Source:MGI Symbol;Acc:MGI:2389007]	8	protein_coding
ENSMUSG00000059854.9	E018	0	NA	NA	NA	NA	NA	NA	NA	chr8	111142336	111142471	136	+	0	0	0	0	0	0	0	0	0	0	0	0	c(""ENSMUST00000043141.7"", ""ENSMUST00000212218.2"")	Hydin	HYDIN, axonemal central pair apparatus protein [Source:MGI Symbol;Acc:MGI:2389007]	8	protein_coding
ENSMUSG00000059854.9	E019	0	NA	NA	NA	NA	NA	NA	NA	chr8	111145000	111145164	165	+	0	0	0	0	0	0	0	0	0	0	0	0	c(""ENSMUST00000043141.7"", ""ENSMUST00000212218.2"")	Hydin	HYDIN, axonemal central pair apparatus protein [Source:MGI Symbol;Acc:MGI:2389007]	8	protein_coding
ENSMUSG00000059854.9	E020	0	NA	NA	NA	NA	NA	NA	NA	chr8	111146356	111146508	153	+	0	0	0	0	0	0	0	0	0	0	0	0	c(""ENSMUST00000043141.7"", ""ENSMUST00000212218.2"")	Hydin	HYDIN, axonemal central pair apparatus protein [Source:MGI Symbol;Acc:MGI:2389007]	8	protein_coding
ENSMUSG00000059854.9	E021	0	NA	NA	NA	NA	NA	NA	NA	chr8	111171121	111171222	102	+	0	0	0	0	0	0	0	0	0	0	0	0	ENSMUST00000212034.2	Hydin	HYDIN, axonemal central pair apparatus protein [Source:MGI Symbol;Acc:MGI:2389007]	8	protein_coding
ENSMUSG00000059854.9	E022	0	NA	NA	NA	NA	NA	NA	NA	chr8	111172986	111173224	239	+	0	0	0	0	0	0	0	0	0	0	0	0	c(""ENSMUST00000212034.2"", ""ENSMUST00000043141.7"", ""ENSMUST00000212218.2"")	Hydin	HYDIN, axonemal central pair apparatus protein [Source:MGI Symbol;Acc:MGI:2389007]	8	protein_coding
ENSMUSG00000059854.9	E023	0	NA	NA	NA	NA	NA	NA	NA	chr8	111173225	111174150	926	+	0	0	0	0	0	0	0	0	0	0	0	0	ENSMUST00000212034.2	Hydin	HYDIN, axonemal central pair apparatus protein [Source:MGI Symbol;Acc:MGI:2389007]	8	protein_coding
ENSMUSG00000059854.9	E024	0	NA	NA	NA	NA	NA	NA	NA	chr8	111176852	111177128	277	+	0	0	0	0	0	0	0	0	0	0	0	0	c(""ENSMUST00000043141.7"", ""ENSMUST00000212218.2"")	Hydin	HYDIN, axonemal central pair apparatus protein [Source:MGI Symbol;Acc:MGI:2389007]	8	protein_coding
ENSMUSG00000059854.9	E025	0	NA	NA	NA	NA	NA	NA	NA	chr8	111178590	111178733	144	+	0	0	0	0	0	0	0	0	0	0	0	0	c(""ENSMUST00000043141.7"", ""ENSMUST00000212218.2"")	Hydin	HYDIN, axonemal central pair apparatus protein [Source:MGI Symbol;Acc:MGI:2389007]	8	protein_coding
ENSMUSG00000059854.9	E026	0	NA	NA	NA	NA	NA	NA	NA	chr8	111183132	111183275	144	+	0	0	0	0	0	0	0	0	0	0	0	0	c(""ENSMUST00000043141.7"", ""ENSMUST00000212218.2"")	Hydin	HYDIN, axonemal central pair apparatus protein [Source:MGI Symbol;Acc:MGI:2389007]	8	protein_coding
ENSMUSG00000059854.9	E027	0	NA	NA	NA	NA	NA	NA	NA	chr8	111189069	111189382	314	+	0	0	0	0	0	0	0	0	0	0	0	0	c(""ENSMUST00000043141.7"", ""ENSMUST00000212218.2"")	Hydin	HYDIN, axonemal central pair apparatus protein [Source:MGI Symbol;Acc:MGI:2389007]	8	protein_coding
ENSMUSG00000059854.9	E028	0	NA	NA	NA	NA	NA	NA	NA	chr8	111212002	111212139	138	+	0	0	0	0	0	0	0	0	0	0	0	0	c(""ENSMUST00000043141.7"", ""ENSMUST00000212218.2"")	Hydin	HYDIN, axonemal central pair apparatus protein [Source:MGI Symbol;Acc:MGI:2389007]	8	protein_coding
ENSMUSG00000059854.9	E029	0	NA	NA	NA	NA	NA	NA	NA	chr8	111212955	111213027	73	+	0	0	0	0	0	0	0	0	0	0	0	0	c(""ENSMUST00000043141.7"", ""ENSMUST00000212218.2"")	Hydin	HYDIN, axonemal central pair apparatus protein [Source:MGI Symbol;Acc:MGI:2389007]	8	protein_coding
ENSMUSG00000059854.9	E030	0	NA	NA	NA	NA	NA	NA	NA	chr8	111213028	111214253	1226	+	0	0	0	0	0	0	0	0	0	0	0	0	ENSMUST00000212218.2	Hydin	HYDIN, axonemal central pair apparatus protein [Source:MGI Symbol;Acc:MGI:2389007]	8	protein_coding
ENSMUSG00000059854.9	E031	0	NA	NA	NA	NA	NA	NA	NA	chr8	111216413	111216523	111	+	0	0	0	0	0	0	0	0	0	0	0	0	ENSMUST00000043141.7	Hydin	HYDIN, axonemal central pair apparatus protein [Source:MGI Symbol;Acc:MGI:2389007]	8	protein_coding
ENSMUSG00000059854.9	E032	0	NA	NA	NA	NA	NA	NA	NA	chr8	111217221	111217430	210	+	0	0	0	0	0	0	0	0	0	0	0	0	ENSMUST00000043141.7	Hydin	HYDIN, axonemal central pair apparatus protein [Source:MGI Symbol;Acc:MGI:2389007]	8	protein_coding
ENSMUSG00000059854.9	E033	0	NA	NA	NA	NA	NA	NA	NA	chr8	111220923	111221060	138	+	0	0	0	0	0	0	0	0	0	0	0	0	ENSMUST00000043141.7	Hydin	HYDIN, axonemal central pair apparatus protein [Source:MGI Symbol;Acc:MGI:2389007]	8	protein_coding
ENSMUSG00000059854.9	E034	0.09766717324538231	2.0937767545130317	0.034953507795478345	0.9826750787649358	NA	0.008624205599872425	0.6050317876492386	12.265028782647981	chr8	111227273	111227450	178	+	0	0	0	0	0	0	0	0	0	1	0	0	ENSMUST00000043141.7	Hydin	HYDIN, axonemal central pair apparatus protein [Source:MGI Symbol;Acc:MGI:2389007]	8	protein_coding
ENSMUSG00000059854.9	E035	0	NA	NA	NA	NA	NA	NA	NA	chr8	111229558	111229685	128	+	0	0	0	0	0	0	0	0	0	0	0	0	ENSMUST00000043141.7	Hydin	HYDIN, axonemal central pair apparatus protein [Source:MGI Symbol;Acc:MGI:2389007]	8	protein_coding
ENSMUSG00000059854.9	E036	0	NA	NA	NA	NA	NA	NA	NA	chr8	111231801	111231931	131	+	0	0	0	0	0	0	0	0	0	0	0	0	ENSMUST00000043141.7	Hydin	HYDIN, axonemal central pair apparatus protein [Source:MGI Symbol;Acc:MGI:2389007]	8	protein_coding
ENSMUSG00000059854.9	E037	0	NA	NA	NA	NA	NA	NA	NA	chr8	111232375	111232511	137	+	0	0	0	0	0	0	0	0	0	0	0	0	ENSMUST00000043141.7	Hydin	HYDIN, axonemal central pair apparatus protein [Source:MGI Symbol;Acc:MGI:2389007]	8	protein_coding
ENSMUSG00000059854.9	E038	0	NA	NA	NA	NA	NA	NA	NA	chr8	111232726	111232853	128	+	0	0	0	0	0	0	0	0	0	0	0	0	ENSMUST00000043141.7	Hydin	HYDIN, axonemal central pair apparatus protein [Source:MGI Symbol;Acc:MGI:2389007]	8	protein_coding
ENSMUSG00000059854.9	E039	0	NA	NA	NA	NA	NA	NA	NA	chr8	111233060	111233251	192	+	0	0	0	0	0	0	0	0	0	0	0	0	ENSMUST00000043141.7	Hydin	HYDIN, axonemal central pair apparatus protein [Source:MGI Symbol;Acc:MGI:2389007]	8	protein_coding
ENSMUSG00000059854.9	E040	0	NA	NA	NA	NA	NA	NA	NA	chr8	111233513	111233662	150	+	0	0	0	0	0	0	0	0	0	0	0	0	ENSMUST00000043141.7	Hydin	HYDIN, axonemal central pair apparatus protein [Source:MGI Symbol;Acc:MGI:2389007]	8	protein_coding
ENSMUSG00000059854.9	E041	0.15170674647393365	0.9449578838284676	0.18193489677153707	0.9130474315833029	NA	0.7591428305411085	0.5911063997461952	-0.7219551659201193	chr8	111235516	111235755	240	+	0	0	0	0	1	0	0	0	0	0	1	0	ENSMUST00000043141.7	Hydin	HYDIN, axonemal central pair apparatus protein [Source:MGI Symbol;Acc:MGI:2389007]	8	protein_coding
ENSMUSG00000059854.9	E042	0.35577187874657884	0.3711076557331478	0.2545470693210916	0.8804927943567675	NA	1.0845616485132012	1.0031441364639164	-0.2252023618328014	chr8	111237468	111237630	163	+	0	0	1	0	1	0	2	0	0	0	1	0	ENSMUST00000043141.7	Hydin	HYDIN, axonemal central pair apparatus protein [Source:MGI Symbol;Acc:MGI:2389007]	8	protein_coding
ENSMUSG00000059854.9	E043	0.4835184311906224	0.2774429892451435	1.2986832380917406	0.5223895949268659	NA	1.3249721114367645	1.155342686546021	-0.3953715976162151	chr8	111239624	111239797	174	+	0	0	1	0	1	1	3	0	0	0	1	0	ENSMUST00000043141.7	Hydin	HYDIN, axonemal central pair apparatus protein [Source:MGI Symbol;Acc:MGI:2389007]	8	protein_coding
ENSMUSG00000059854.9	E044	0.9636538518946012	0.5306585960513589	0.48995361935278936	0.7827226896238647	NA	1.335109398048587	1.7586184562355243	0.7952471221626138	chr8	111240746	111240919	174	+	0	2	0	0	0	1	3	0	3	2	1	0	ENSMUST00000043141.7	Hydin	HYDIN, axonemal central pair apparatus protein [Source:MGI Symbol;Acc:MGI:2389007]	8	protein_coding
ENSMUSG00000059854.9	E045	0.6034142069904722	0.3872442765238946	2.027522196451642	0.3628516890823543	NA	1.095083696545899	1.3231991707882145	0.5460952508632745	chr8	111241462	111241635	174	+	0	2	0	0	0	0	1	0	0	2	2	0	ENSMUST00000043141.7	Hydin	HYDIN, axonemal central pair apparatus protein [Source:MGI Symbol;Acc:MGI:2389007]	8	protein_coding
ENSMUSG00000059854.9	E046	0.39503209364615716	0.4668378098185525	1.2948979382693864	0.5233792317699288	NA	0.008601297353322934	1.3099944199633882	14.501945474014024	chr8	111245713	111245933	221	+	0	0	0	0	0	0	2	0	0	2	1	0	ENSMUST00000043141.7	Hydin	HYDIN, axonemal central pair apparatus protein [Source:MGI Symbol;Acc:MGI:2389007]	8	protein_coding
ENSMUSG00000059854.9	E047	0.19761726335373436	0.8442539754535512	1.3446804025500967	0.5105124768247259	NA	1.0688119931464968	0.576173382910639	-1.783038325421971	chr8	111249704	111249841	138	+	0	0	0	0	0	2	1	0	0	0	0	0	ENSMUST00000043141.7	Hydin	HYDIN, axonemal central pair apparatus protein [Source:MGI Symbol;Acc:MGI:2389007]	8	protein_coding
ENSMUSG00000059854.9	E048	0.759879668125193	0.22805644071267758	1.8248869567448907	0.4015418654725449	NA	1.7290256459703386	1.173943696509454	-1.1175340215652017	chr8	111252076	111252259	184	+	2	0	1	0	0	2	1	0	0	0	3	0	ENSMUST00000043141.7	Hydin	HYDIN, axonemal central pair apparatus protein [Source:MGI Symbol;Acc:MGI:2389007]	8	protein_coding
ENSMUSG00000059854.9	E049	1.09608283717128	0.19070002784737894	3.6103183596991073	0.16444827764153633	NA	2.065111747420204	1.31673300401755	-1.2990510445574932	chr8	111254539	111254680	142	+	4	0	1	1	0	1	1	0	0	1	3	0	ENSMUST00000043141.7	Hydin	HYDIN, axonemal central pair apparatus protein [Source:MGI Symbol;Acc:MGI:2389007]	8	protein_coding
ENSMUSG00000059854.9	E050	1.1523539937872058	0.14275421347559886	4.991003603628116	0.08245506490755815	NA	2.1934424400435546	1.3197953957352837	-1.4664163753076105	chr8	111257681	111257849	169	+	2	1	3	1	0	1	0	1	0	0	4	0	ENSMUST00000043141.7	Hydin	HYDIN, axonemal central pair apparatus protein [Source:MGI Symbol;Acc:MGI:2389007]	8	protein_coding
ENSMUSG00000059854.9	E051	1.2675485734413103	0.1218990983649697	0.5207742174821846	0.7707531627596796	NA	2.0360839428986566	1.7571258581538984	-0.42538353863476697	chr8	111259308	111259925	618	+	0	1	3	1	1	1	3	2	0	1	3	0	ENSMUST00000043141.7	Hydin	HYDIN, axonemal central pair apparatus protein [Source:MGI Symbol;Acc:MGI:2389007]	8	protein_coding
ENSMUSG00000059854.9	E052	0.6805750330121196	0.29000904085739254	2.212810302490439	0.3307458076849371	NA	0.7659075766568577	1.7189445391920373	2.333064069291851	chr8	111261797	111262018	222	+	0	0	0	0	1	0	6	0	0	1	2	0	ENSMUST00000043141.7	Hydin	HYDIN, axonemal central pair apparatus protein [Source:MGI Symbol;Acc:MGI:2389007]	8	protein_coding
ENSMUSG00000059854.9	E053	0.6823283632934479	0.27317081014990835	1.5100023043961954	0.4700100731855137	NA	0.7741766100520522	1.7055356406573168	2.2794706140348833	chr8	111264937	111265145	209	+	1	0	0	0	0	0	7	1	0	0	1	0	ENSMUST00000043141.7	Hydin	HYDIN, axonemal central pair apparatus protein [Source:MGI Symbol;Acc:MGI:2389007]	8	protein_coding
ENSMUSG00000059854.9	E054	0.5347710612427238	0.27311306463468105	0.7708682277119436	0.6801553072629372	NA	0.7741756447192785	1.4206536781911439	1.7519452369463637	chr8	111265351	111265533	183	+	1	0	0	0	0	0	3	1	0	0	2	0	ENSMUST00000043141.7	Hydin	HYDIN, axonemal central pair apparatus protein [Source:MGI Symbol;Acc:MGI:2389007]	8	protein_coding
ENSMUSG00000059854.9	E055	0.5120291287929343	0.2787865817203843	0.7935816340799846	0.6724746811651103	NA	0.7708799332233838	1.4203589963997842	1.763657066170618	chr8	111266351	111266470	120	+	0	0	1	0	0	0	3	1	0	0	2	0	ENSMUST00000043141.7	Hydin	HYDIN, axonemal central pair apparatus protein [Source:MGI Symbol;Acc:MGI:2389007]	8	protein_coding
ENSMUSG00000059854.9	E056	0.25620557737731353	0.6625125588968421	0.7385780061805036	0.6912256152421167	NA	0.7725842830713532	0.8373522400842148	0.2323067365329985	chr8	111268153	111268312	160	+	0	0	1	0	0	0	0	0	0	0	2	0	ENSMUST00000043141.7	Hydin	HYDIN, axonemal central pair apparatus protein [Source:MGI Symbol;Acc:MGI:2389007]	8	protein_coding
ENSMUSG00000059854.9	E057	0.17225951329062658	0.8720481649033379	0.49930636035563225	0.779070933464554	NA	0.7734168347432302	0.5908964026509693	-0.7767347443106343	chr8	111268428	111268600	173	+	0	0	1	0	0	0	0	0	0	0	1	0	ENSMUST00000043141.7	Hydin	HYDIN, axonemal central pair apparatus protein [Source:MGI Symbol;Acc:MGI:2389007]	8	protein_coding
ENSMUSG00000059854.9	E058	0.19500144574041606	0.8134326829028159	0.537456855583784	0.7643508039003392	NA	0.7826966467543173	0.5907232544726497	-0.811997664164203	chr8	111276221	111276419	199	+	1	0	0	0	0	0	0	0	0	0	1	0	ENSMUST00000043141.7	Hydin	HYDIN, axonemal central pair apparatus protein [Source:MGI Symbol;Acc:MGI:2389007]	8	protein_coding
ENSMUSG00000059854.9	E059	0.19500144574041606	0.8134326829028159	0.537456855583784	0.7643508039003392	NA	0.7826966467543173	0.5907232544726497	-0.811997664164203	chr8	111277905	111278004	100	+	1	0	0	0	0	0	0	0	0	0	1	0	ENSMUST00000043141.7	Hydin	HYDIN, axonemal central pair apparatus protein [Source:MGI Symbol;Acc:MGI:2389007]	8	protein_coding
ENSMUSG00000059854.9	E060	0.3368233513614558	0.4435903145696226	0.32813878815291275	0.8486831262549761	NA	0.7769734125375294	1.013049906958969	0.7656258958406879	chr8	111282164	111282263	100	+	1	0	0	0	0	0	1	0	0	0	2	0	ENSMUST00000043141.7	Hydin	HYDIN, axonemal central pair apparatus protein [Source:MGI Symbol;Acc:MGI:2389007]	8	protein_coding
ENSMUSG00000059854.9	E061	0.66089693663523	0.29977813488571387	3.069276033715397	0.2155336966153348	NA	1.3414262132706654	1.313078637573284	-0.06164472879329641	chr8	111283628	111283796	169	+	0	2	1	0	0	0	1	0	0	0	3	1	ENSMUST00000043141.7	Hydin	HYDIN, axonemal central pair apparatus protein [Source:MGI Symbol;Acc:MGI:2389007]	8	protein_coding
ENSMUSG00000059854.9	E062	0.5752008352744183	0.32454426587715873	1.0838765635058962	0.5816198160369201	NA	1.3420367738152805	1.1717737583383325	-0.39155113580074385	chr8	111284261	111284496	236	+	0	2	1	0	0	0	1	1	0	0	1	1	ENSMUST00000043141.7	Hydin	HYDIN, axonemal central pair apparatus protein [Source:MGI Symbol;Acc:MGI:2389007]	8	protein_coding
ENSMUSG00000059854.9	E063	0.24331115250235394	1.9991676459320407	0.1343065661540237	0.9350518627246813	NA	0.00860121898394084	1.0272583641955038	13.800308361929968	chr8	111287655	111287772	118	+	0	0	0	0	0	0	0	1	0	0	0	2	ENSMUST00000043141.7	Hydin	HYDIN, axonemal central pair apparatus protein [Source:MGI Symbol;Acc:MGI:2389007]	8	protein_coding
ENSMUSG00000059854.9	E064	0.16275358965745815	1.51590222965571	0.10927605608044644	0.9468278110508633	NA	0.008600981213064074	0.8375103494112892	13.211072735547628	chr8	111290428	111290632	205	+	0	0	0	0	0	0	0	1	0	0	0	1	ENSMUST00000043141.7	Hydin	HYDIN, axonemal central pair apparatus protein [Source:MGI Symbol;Acc:MGI:2389007]	8	protein_coding
ENSMUSG00000059854.9	E065	0	NA	NA	NA	NA	NA	NA	NA	chr8	111291600	111291835	236	+	0	0	0	0	0	0	0	0	0	0	0	0	ENSMUST00000043141.7	Hydin	HYDIN, axonemal central pair apparatus protein [Source:MGI Symbol;Acc:MGI:2389007]	8	protein_coding
ENSMUSG00000059854.9	E066	0.08394606408668698	1.941163749513939	0.026436034249286422	0.9868689572324632	NA	0.008600769407067332	0.5934800120959096	12.21725453706571	chr8	111293231	111293382	152	+	0	0	0	0	0	0	0	0	0	0	1	0	ENSMUST00000043141.7	Hydin	HYDIN, axonemal central pair apparatus protein [Source:MGI Symbol;Acc:MGI:2389007]	8	protein_coding
ENSMUSG00000059854.9	E067	0.08394606408668698	1.941163749513939	0.026436034249286422	0.9868689572324632	NA	0.008600769407095754	0.5934800120959096	12.217254537064981	chr8	111293533	111293722	190	+	0	0	0	0	0	0	0	0	0	0	1	0	ENSMUST00000043141.7	Hydin	HYDIN, axonemal central pair apparatus protein [Source:MGI Symbol;Acc:MGI:2389007]	8	protein_coding
ENSMUSG00000059854.9	E068	0.08394606408668698	1.941163749513939	0.026436034249286422	0.9868689572324632	NA	0.008600769407067332	0.5934800120959096	12.21725453706625	chr8	111295957	111296059	103	+	0	0	0	0	0	0	0	0	0	0	1	0	ENSMUST00000043141.7	Hydin	HYDIN, axonemal central pair apparatus protein [Source:MGI Symbol;Acc:MGI:2389007]	8	protein_coding
ENSMUSG00000059854.9	E069	0	NA	NA	NA	NA	NA	NA	NA	chr8	111296244	111296531	288	+	0	0	0	0	0	0	0	0	0	0	0	0	ENSMUST00000043141.7	Hydin	HYDIN, axonemal central pair apparatus protein [Source:MGI Symbol;Acc:MGI:2389007]	8	protein_coding
ENSMUSG00000059854.9	E070	0	NA	NA	NA	NA	NA	NA	NA	chr8	111298443	111298585	143	+	0	0	0	0	0	0	0	0	0	0	0	0	ENSMUST00000043141.7	Hydin	HYDIN, axonemal central pair apparatus protein [Source:MGI Symbol;Acc:MGI:2389007]	8	protein_coding
ENSMUSG00000059854.9	E071	0	NA	NA	NA	NA	NA	NA	NA	chr8	111301473	111301691	219	+	0	0	0	0	0	0	0	0	0	0	0	0	ENSMUST00000043141.7	Hydin	HYDIN, axonemal central pair apparatus protein [Source:MGI Symbol;Acc:MGI:2389007]	8	protein_coding
ENSMUSG00000059854.9	E072	0.14182190562103977	0.9542069019376007	0.10414623160853864	0.9492594584367309	NA	0.008600935659231368	0.8193288549852582	13.147752837085765	chr8	111304783	111304943	161	+	0	0	0	0	0	0	1	0	0	0	1	0	ENSMUST00000043141.7	Hydin	HYDIN, axonemal central pair apparatus protein [Source:MGI Symbol;Acc:MGI:2389007]	8	protein_coding
ENSMUSG00000059854.9	E073	0.057875841534352795	2.3670473464529143	0.07980678073977288	0.9608822651485271	NA	0.008600719497394493	0.5624665608868185	12.06239944844726	chr8	111306181	111306278	98	+	0	0	0	0	0	0	1	0	0	0	0	0	ENSMUST00000043141.7	Hydin	HYDIN, axonemal central pair apparatus protein [Source:MGI Symbol;Acc:MGI:2389007]	8	protein_coding
ENSMUSG00000059854.9	E074	0.3240349849952348	0.46236744077202213	0.8458394512948928	0.6551312212356616	NA	0.7711095775534318	1.0166477723620346	0.7977174224608798	chr8	111307303	111307498	196	+	0	0	0	1	0	0	1	1	0	1	0	0	ENSMUST00000043141.7	Hydin	HYDIN, axonemal central pair apparatus protein [Source:MGI Symbol;Acc:MGI:2389007]	8	protein_coding
ENSMUSG00000059854.9	E075	0.5193693314859994	0.6635808272946783	0.6268040398978059	0.7309559946007976	NA	0.7717256971951656	1.3334710625158692	1.5783038725357335	chr8	111308592	111308804	213	+	0	0	0	1	0	0	1	1	0	3	0	0	ENSMUST00000043141.7	Hydin	HYDIN, axonemal central pair apparatus protein [Source:MGI Symbol;Acc:MGI:2389007]	8	protein_coding
ENSMUSG00000059854.9	E076	0.2816302898937019	1.1122791788184092	0.022980000080465857	0.9885757579162907	NA	0.772928535636396	0.8567552339748232	0.29712512958830506	chr8	111309299	111309437	139	+	0	0	0	1	0	0	0	0	0	2	0	0	ENSMUST00000043141.7	Hydin	HYDIN, axonemal central pair apparatus protein [Source:MGI Symbol;Acc:MGI:2389007]	8	protein_coding
ENSMUSG00000059854.9	E077	0.2383626811251905	0.6369270691347731	2.1124533806840873	0.34776556488597987	NA	1.0830124790655589	0.5895981157669894	-1.7546672205268627	chr8	111310534	111310699	166	+	0	0	0	1	0	1	0	1	0	0	0	0	ENSMUST00000043141.7	Hydin	HYDIN, axonemal central pair apparatus protein [Source:MGI Symbol;Acc:MGI:2389007]	8	protein_coding
ENSMUSG00000059854.9	E078	0.2383626811251905	0.6369270691347731	2.1124533806840873	0.34776556488597987	NA	1.0830124790655589	0.5895981157669894	-1.7546672205268627	chr8	111312655	111312802	148	+	0	0	0	1	0	1	0	1	0	0	0	0	ENSMUST00000043141.7	Hydin	HYDIN, axonemal central pair apparatus protein [Source:MGI Symbol;Acc:MGI:2389007]	8	protein_coding
ENSMUSG00000059854.9	E079	0.3327935527205073	0.5171261890970188	3.479414177437306	0.1755718200527429	NA	1.5409391485565038	0.006736042366966899	-15.675889775082974	chr8	111313666	111313873	208	+	0	0	2	1	0	1	0	0	0	0	0	0	ENSMUST00000043141.7	Hydin	HYDIN, axonemal central pair apparatus protein [Source:MGI Symbol;Acc:MGI:2389007]	8	protein_coding
ENSMUSG00000059854.9	E080	0.4122797089684998	0.43138885966965673	1.524016365151752	0.4667282098108848	NA	1.331016209103126	0.8355938942820558	-1.3435363375370257	chr8	111314268	111314489	222	+	0	0	2	0	1	0	0	0	0	0	2	0	ENSMUST00000043141.7	Hydin	HYDIN, axonemal central pair apparatus protein [Source:MGI Symbol;Acc:MGI:2389007]	8	protein_coding
ENSMUSG00000059854.9	E081	0.2935286520949734	0.4818479365285916	0.14687039590739914	0.9291963576659635	NA	0.7637599421651515	1.0127069093865515	0.8141449227645101	chr8	111316082	111316251	170	+	0	0	0	0	1	0	1	0	0	0	2	0	ENSMUST00000043141.7	Hydin	HYDIN, axonemal central pair apparatus protein [Source:MGI Symbol;Acc:MGI:2389007]	8	protein_coding
ENSMUSG00000059854.9	E082	0.5498502595232734	0.5240144505609651	1.3878911966324665	0.4996009504471789	NA	0.7633079302121644	1.444447116891567	1.8406796980747604	chr8	111319241	111319439	199	+	0	0	0	0	1	0	1	0	2	0	3	0	ENSMUST00000043141.7	Hydin	HYDIN, axonemal central pair apparatus protein [Source:MGI Symbol;Acc:MGI:2389007]	8	protein_coding
ENSMUSG00000059854.9	E083	0.23025138487596586	1.2070268787840592	0.8795380024131703	0.6441852099036841	NA	0.00860112406971325	1.011136098411086	13.754689466776389	chr8	111320299	111320457	159	+	0	0	0	0	0	0	1	0	2	0	0	0	ENSMUST00000043141.7	Hydin	HYDIN, axonemal central pair apparatus protein [Source:MGI Symbol;Acc:MGI:2389007]	8	protein_coding
ENSMUSG00000059854.9	E084	0.17237554334161306	2.321823864361593	0.15123534373520897	0.9271706222159308	NA	0.008601036594072298	0.8493862587192069	13.25168590917799	chr8	111321850	111322127	278	+	0	0	0	0	0	0	0	0	2	0	0	0	ENSMUST00000043141.7	Hydin	HYDIN, axonemal central pair apparatus protein [Source:MGI Symbol;Acc:MGI:2389007]	8	protein_coding
ENSMUSG00000059854.9	E085	0.13763139329693744	0.9984653512635112	1.5786858162448283	0.4541431110107078	NA	1.0640118646103076	0.006735890980408499	-14.60709969444083	chr8	111324419	111324638	220	+	0	0	0	0	1	1	0	0	0	0	0	0	ENSMUST00000043141.7	Hydin	HYDIN, axonemal central pair apparatus protein [Source:MGI Symbol;Acc:MGI:2389007]	8	protein_coding
ENSMUSG00000059854.9	E086	0.13763139329693744	0.9984653512635112	1.5786858162448283	0.4541431110107078	NA	1.0640118646103076	0.006735890980408499	-14.607099694440832	chr8	111325591	111325803	213	+	0	0	0	0	1	1	0	0	0	0	0	0	ENSMUST00000043141.7	Hydin	HYDIN, axonemal central pair apparatus protein [Source:MGI Symbol;Acc:MGI:2389007]	8	protein_coding
ENSMUSG00000059854.9	E087	0.06987071090969078	2.1963804005042062	0.37527672175654914	0.8289144209184837	NA	0.7528416692655213	0.006735865585810075	-13.608798904992948	chr8	111326874	111327037	164	+	0	0	0	0	0	1	0	0	0	0	0	0	ENSMUST00000043141.7	Hydin	HYDIN, axonemal central pair apparatus protein [Source:MGI Symbol;Acc:MGI:2389007]	8	protein_coding
ENSMUSG00000059854.9	E088	0	NA	NA	NA	NA	NA	NA	NA	chr8	111327870	111328020	151	+	0	0	0	0	0	0	0	0	0	0	0	0	ENSMUST00000043141.7	Hydin	HYDIN, axonemal central pair apparatus protein [Source:MGI Symbol;Acc:MGI:2389007]	8	protein_coding
ENSMUSG00000059854.9	E089	0.27753037330332697	1.1546312718809097	0.307953798435193	0.8572918248946172	NA	0.00860115433960118	1.0495550636081958	13.862297434761476	chr8	111329794	111330024	231	+	0	0	0	0	0	0	0	1	0	2	0	0	ENSMUST00000043141.7	Hydin	HYDIN, axonemal central pair apparatus protein [Source:MGI Symbol;Acc:MGI:2389007]	8	protein_coding
ENSMUSG00000059854.9	E090	0.27753037330332697	1.1546312718809097	0.307953798435193	0.8572918248946172	NA	0.008601154339615391	1.0495550636081958	13.862297434760109	chr8	111334317	111334541	225	+	0	0	0	0	0	0	0	1	0	2	0	0	ENSMUST00000043141.7	Hydin	HYDIN, axonemal central pair apparatus protein [Source:MGI Symbol;Acc:MGI:2389007]	8	protein_coding
ENSMUSG00000059854.9	E091	0.5318247971018719	0.40789709255973644	1.0806015251875891	0.582573009852595	NA	1.1068999497381924	1.1728947708195534	0.16712944219479198	chr8	111336207	111336885	679	+	2	0	0	0	0	0	1	0	0	0	3	0	ENSMUST00000043141.7	Hydin	HYDIN, axonemal central pair apparatus protein [Source:MGI Symbol;Acc:MGI:2389007]	8	protein_coding
ENSMUSG00000059857.16	E001	0	NA	NA	NA	NA	NA	NA	NA	chr3	109687356	109687361	6	-	0	0	0	0	0	0	0	0	0	0	0	0	ENSMUST00000156177.9	Ntng1	netrin G1 [Source:MGI Symbol;Acc:MGI:1934028]	3	protein_coding
ENSMUSG00000059857.16	E002	0.6257018422433047	0.23369248062806794	0.23505154595531508	0.8891175962432061	NA	1.2142227504261456	1.284950768501247	0.16339745847339449	chr3	109687362	109688430	1069	-	0	0	0	0	2	0	1	0	1	1	2	1	c(""ENSMUST00000156177.9"", ""ENSMUST00000133268.9"")	Ntng1	netrin G1 [Source:MGI Symbol;Acc:MGI:1934028]	3	protein_coding
ENSMUSG00000059857.16	E003	4.227709323313665	0.10414526473578231	3.8958639924206295	0.142568599343021	NA	4.033691477130702	2.8794288819363345	-0.9743287803580041	chr3	109688431	109689997	1567	-	3	2	3	2	5	7	4	1	6	4	5	10	c(""ENSMUST00000156177.9"", ""ENSMUST00000133268.9"", ""ENSMUST00000128219.9"")	Ntng1	netrin G1 [Source:MGI Symbol;Acc:MGI:1934028]	3	protein_coding
ENSMUSG00000059857.16	E004	0.9362457917065903	0.21412954231550266	1.0665844354010403	0.5866703403364526	NA	1.724289033320133	1.473307578306077	-0.45405624163352243	chr3	109689998	109690227	230	-	0	0	1	1	0	2	3	0	2	2	0	1	c(""ENSMUST00000128219.9"", ""ENSMUST00000133268.9"", ""ENSMUST00000072596.12"", ""ENSMUST00000156177.9"", ""ENSMUST00000131027.9"", ""ENSMUST00000138953.9"", ""ENSMUST00000106571.10"", ""ENSMUST00000106570.5"", ""ENSMUST00000138344.9"", ""ENSMUST00000106575.10"")	Ntng1	netrin G1 [Source:MGI Symbol;Acc:MGI:1934028]	3	protein_coding
ENSMUSG00000059857.16	E005	0	NA	NA	NA	NA	NA	NA	NA	chr3	109734943	109735077	135	-	0	0	0	0	0	0	0	0	0	0	0	0	c(""ENSMUST00000106575.10"", ""ENSMUST00000072596.12"", ""ENSMUST00000138344.9"")	Ntng1	netrin G1 [Source:MGI Symbol;Acc:MGI:1934028]	3	protein_coding
ENSMUSG00000059857.16	E006	0	NA	NA	NA	NA	NA	NA	NA	chr3	109738274	109739783	1510	-	0	0	0	0	0	0	0	0	0	0	0	0	c(""ENSMUST00000191116.2"", ""ENSMUST00000189335.2"")	Ntng1	netrin G1 [Source:MGI Symbol;Acc:MGI:1934028]	3	protein_coding
ENSMUSG00000059857.16	E007	0	NA	NA	NA	NA	NA	NA	NA	chr3	109739784	109739951	168	-	0	0	0	0	0	0	0	0	0	0	0	0	c(""ENSMUST00000128219.9"", ""ENSMUST00000072596.12"", ""ENSMUST00000131027.9"", ""ENSMUST00000189335.2"", ""ENSMUST00000191116.2"", ""ENSMUST00000106575.10"")	Ntng1	netrin G1 [Source:MGI Symbol;Acc:MGI:1934028]	3	protein_coding
ENSMUSG00000059857.16	E008	0	NA	NA	NA	NA	NA	NA	NA	chr3	109739952	109740575	624	-	0	0	0	0	0	0	0	0	0	0	0	0	ENSMUST00000191116.2	Ntng1	netrin G1 [Source:MGI Symbol;Acc:MGI:1934028]	3	protein_coding
ENSMUSG00000059857.16	E009	0	NA	NA	NA	NA	NA	NA	NA	chr3	109746436	109746495	60	-	0	0	0	0	0	0	0	0	0	0	0	0	c(""ENSMUST00000138953.9"", ""ENSMUST00000106571.10"")	Ntng1	netrin G1 [Source:MGI Symbol;Acc:MGI:1934028]	3	protein_coding
ENSMUSG00000059857.16	E010	0	NA	NA	NA	NA	NA	NA	NA	chr3	109748826	109748891	66	-	0	0	0	0	0	0	0	0	0	0	0	0	c(""ENSMUST00000156177.9"", ""ENSMUST00000106570.5"", ""ENSMUST00000138953.9"", ""ENSMUST00000106571.10"")	Ntng1	netrin G1 [Source:MGI Symbol;Acc:MGI:1934028]	3	protein_coding
ENSMUSG00000059857.16	E011	0.5665791344475574	0.9615162669980495	0.48854812121466296	0.7832729405868631	NA	1.1990770337183676	1.2414378269174904	0.1001972660535102	chr3	109759081	109759107	27	-	0	0	0	0	0	2	4	0	0	2	0	0	c(""ENSMUST00000128219.9"", ""ENSMUST00000133268.9"", ""ENSMUST00000072596.12"", ""ENSMUST00000156177.9"", ""ENSMUST00000131027.9"", ""ENSMUST00000189335.2"", ""ENSMUST00000138953.9"", ""ENSMUST00000138344.9"")	Ntng1	netrin G1 [Source:MGI Symbol;Acc:MGI:1934028]	3	protein_coding
ENSMUSG00000059857.16	E012	0	NA	NA	NA	NA	NA	NA	NA	chr3	109760381	109760406	26	-	0	0	0	0	0	0	0	0	0	0	0	0	ENSMUST00000106571.10	Ntng1	netrin G1 [Source:MGI Symbol;Acc:MGI:1934028]	3	protein_coding
ENSMUSG00000059857.16	E013	0	NA	NA	NA	NA	NA	NA	NA	chr3	109771607	109771610	4	-	0	0	0	0	0	0	0	0	0	0	0	0	ENSMUST00000106570.5	Ntng1	netrin G1 [Source:MGI Symbol;Acc:MGI:1934028]	3	protein_coding
ENSMUSG00000059857.16	E014	0	NA	NA	NA	NA	NA	NA	NA	chr3	109771710	109771735	26	-	0	0	0	0	0	0	0	0	0	0	0	0	ENSMUST00000106570.5	Ntng1	netrin G1 [Source:MGI Symbol;Acc:MGI:1934028]	3	protein_coding
ENSMUSG00000059857.16	E015	0	NA	NA	NA	NA	NA	NA	NA	chr3	109778923	109778949	27	-	0	0	0	0	0	0	0	0	0	0	0	0	ENSMUST00000106575.10	Ntng1	netrin G1 [Source:MGI Symbol;Acc:MGI:1934028]	3	protein_coding
ENSMUSG00000059857.16	E016	0	NA	NA	NA	NA	NA	NA	NA	chr3	109779512	109779515	4	-	0	0	0	0	0	0	0	0	0	0	0	0	ENSMUST00000106571.10	Ntng1	netrin G1 [Source:MGI Symbol;Acc:MGI:1934028]	3	protein_coding
ENSMUSG00000059857.16	E017	0.7310827613791402	0.40500873536902954	0.5404121290641086	0.7632222051049954	NA	1.2111678985890677	1.4566502069346683	0.5326501731529476	chr3	109779516	109779688	173	-	0	0	0	0	0	2	4	0	0	2	1	1	c(""ENSMUST00000072596.12"", ""ENSMUST00000133268.9"", ""ENSMUST00000156177.9"", ""ENSMUST00000131027.9"", ""ENSMUST00000189335.2"", ""ENSMUST00000138953.9"", ""ENSMUST00000106571.10"", ""ENSMUST00000106570.5"", ""ENSMUST00000138344.9"", ""ENSMUST00000106575.10"")	Ntng1	netrin G1 [Source:MGI Symbol;Acc:MGI:1934028]	3	protein_coding
ENSMUSG00000059857.16	E018	2.0616539888249363	0.15850096462033048	7.361021565139211	0.025210094669089998	NA	0.862624077172768	2.6153117833307533	3.2016515059561206	chr3	109841885	109842525	641	-	0	0	0	0	1	0	6	0	0	5	9	5	c(""ENSMUST00000128219.9"", ""ENSMUST00000072596.12"", ""ENSMUST00000133268.9"", ""ENSMUST00000156177.9"", ""ENSMUST00000131027.9"", ""ENSMUST00000189335.2"", ""ENSMUST00000138953.9"", ""ENSMUST00000106571.10"", ""ENSMUST00000106570.5"", ""ENSMUST00000138344.9"", ""ENSMUST00000106575.10"")	Ntng1	netrin G1 [Source:MGI Symbol;Acc:MGI:1934028]	3	protein_coding
ENSMUSG00000059857.16	E019	1.5335962729612482	0.16522759412960483	5.639146337888306	0.059631389806820055	NA	0.8658578879605869	2.226502519279748	2.726046956964667	chr3	110042579	110042784	206	-	0	0	1	0	0	0	2	0	3	0	7	6	c(""ENSMUST00000128219.9"", ""ENSMUST00000072596.12"", ""ENSMUST00000133268.9"", ""ENSMUST00000156177.9"", ""ENSMUST00000131027.9"", ""ENSMUST00000189335.2"", ""ENSMUST00000138953.9"", ""ENSMUST00000106571.10"", ""ENSMUST00000106570.5"", ""ENSMUST00000138344.9"", ""ENSMUST00000106575.10"")	Ntng1	netrin G1 [Source:MGI Symbol;Acc:MGI:1934028]	3	protein_coding
ENSMUSG00000059857.16	E020	0.8789702664767084	0.2478112902485354	1.729146379376573	0.4212313001280602	NA	0.8663183439205966	1.6539226231396356	1.866266332135545	chr3	110042785	110042824	40	-	0	0	1	0	0	0	2	0	3	0	4	1	c(""ENSMUST00000128219.9"", ""ENSMUST00000133268.9"", ""ENSMUST00000072596.12"", ""ENSMUST00000156177.9"", ""ENSMUST00000131027.9"", ""ENSMUST00000138953.9"", ""ENSMUST00000106571.10"", ""ENSMUST00000106570.5"", ""ENSMUST00000138344.9"", ""ENSMUST00000106575.10"")	Ntng1	netrin G1 [Source:MGI Symbol;Acc:MGI:1934028]	3	protein_coding
ENSMUSG00000059857.16	E021	1.9749069875987055	0.10224000101436559	0.025640054334772344	0.9872617993349908	NA	2.2783756946402463	2.2214371673464797	-0.07307901170239628	chr3	110042825	110043346	522	-	0	0	3	0	3	1	3	1	4	1	4	5	c(""ENSMUST00000156177.9"", ""ENSMUST00000133268.9"", ""ENSMUST00000128219.9"")	Ntng1	netrin G1 [Source:MGI Symbol;Acc:MGI:1934028]	3	protein_coding
ENSMUSG00000059857.16	E022	0.5479095383074838	0.6848357380518263	0.9558061611567297	0.6200822920868708	NA	1.6773537464716526	1.0234048604920645	-1.4259947406718982	chr3	110050216	110050320	105	-	0	0	0	0	4	0	2	0	0	0	0	2	c(""ENSMUST00000156177.9"", ""ENSMUST00000133268.9"", ""ENSMUST00000128219.9"")	Ntng1	netrin G1 [Source:MGI Symbol;Acc:MGI:1934028]	3	protein_coding
ENSMUSG00000059857.16	E023	0.9873808458736808	0.22629567332130238	0.19918178094071948	0.9052076713783744	NA	1.482727748937549	1.6517340522422472	0.3115677926084601	chr3	110050321	110050791	471	-	0	0	0	0	3	0	2	0	0	1	2	5	c(""ENSMUST00000128219.9"", ""ENSMUST00000133268.9"")	Ntng1	netrin G1 [Source:MGI Symbol;Acc:MGI:1934028]	3	protein_coding
ENSMUSG00000059857.16	E024	1.2245183791334753	0.16053943660136008	3.6889720217668724	0.15810656506224818	NA	1.9371246394712358	1.6574807559279776	-0.45006261526883246	chr3	110050792	110051000	209	-	0	2	1	1	1	0	1	0	0	0	5	4	ENSMUST00000133268.9	Ntng1	netrin G1 [Source:MGI Symbol;Acc:MGI:1934028]	3	protein_coding
ENSMUSG00000059857.16	E025	0.9255231474020835	0.9448683718566895	2.0153466347586146	0.36506738814742834	NA	2.327742614490262	1.041492520062448	-2.3214776649023783	chr3	110051001	110051327	327	-	0	2	1	4	0	0	1	0	0	0	3	0	c(""ENSMUST00000051253.4"", ""ENSMUST00000133268.9"")	Ntng1	netrin G1 [Source:MGI Symbol;Acc:MGI:1934028]	3	protein_coding
ENSMUSG00000059862.5	E001	0	NA	NA	NA	NA	NA	NA	NA	chr10	130014340	130015470	1131	-	0	0	0	0	0	0	0	0	0	0	0	0	ENSMUST00000216661.2	Olfr826	olfactory receptor 826 [Source:MGI Symbol;Acc:MGI:3030660]	10	protein_coding
ENSMUSG00000059862.5	E002	0	NA	NA	NA	NA	NA	NA	NA	chr10	130015471	130015805	335	-	0	0	0	0	0	0	0	0	0	0	0	0	c(""ENSMUST00000203720.3"", ""ENSMUST00000216661.2"")	Olfr826	olfactory receptor 826 [Source:MGI Symbol;Acc:MGI:3030660]	10	protein_coding
ENSMUSG00000059862.5	E003	0	NA	NA	NA	NA	NA	NA	NA	chr10	130015806	130016747	942	-	0	0	0	0	0	0	0	0	0	0	0	0	c(""ENSMUST00000078322.3"", ""ENSMUST00000203720.3"", ""ENSMUST00000216661.2"")	Olfr826	olfactory receptor 826 [Source:MGI Symbol;Acc:MGI:3030660]	10	protein_coding
ENSMUSG00000059862.5	E004	0	NA	NA	NA	NA	NA	NA	NA	chr10	130016748	130016756	9	-	0	0	0	0	0	0	0	0	0	0	0	0	c(""ENSMUST00000203720.3"", ""ENSMUST00000216661.2"")	Olfr826	olfactory receptor 826 [Source:MGI Symbol;Acc:MGI:3030660]	10	protein_coding
ENSMUSG00000059862.5	E005	0	NA	NA	NA	NA	NA	NA	NA	chr10	130019602	130019694	93	-	0	0	0	0	0	0	0	0	0	0	0	0	c(""ENSMUST00000203720.3"", ""ENSMUST00000216661.2"")	Olfr826	olfactory receptor 826 [Source:MGI Symbol;Acc:MGI:3030660]	10	protein_coding
ENSMUSG00000059862.5	E006	0	NA	NA	NA	NA	NA	NA	NA	chr10	130019695	130019899	205	-	0	0	0	0	0	0	0	0	0	0	0	0	ENSMUST00000216661.2	Olfr826	olfactory receptor 826 [Source:MGI Symbol;Acc:MGI:3030660]	10	protein_coding
ENSMUSG00000059862.5	E007	0	NA	NA	NA	NA	NA	NA	NA	chr10	130019900	130020042	143	-	0	0	0	0	0	0	0	0	0	0	0	0	c(""ENSMUST00000203720.3"", ""ENSMUST00000216661.2"")	Olfr826	olfactory receptor 826 [Source:MGI Symbol;Acc:MGI:3030660]	10	protein_coding
ENSMUSG00000059862.5	E008	0	NA	NA	NA	NA	NA	NA	NA	chr10	130020043	130020055	13	-	0	0	0	0	0	0	0	0	0	0	0	0	ENSMUST00000203720.3	Olfr826	olfactory receptor 826 [Source:MGI Symbol;Acc:MGI:3030660]	10	protein_coding
ENSMUSG00000059864.3	E001	9.755772236565669	0.07057712941981499	0.6126372329894423	0.7361520319063654	0.9396046551788267	5.06008072512256	5.312641235089146	0.1410932567014611	chr11	49169131	49169385	255	+	3	9	11	8	13	7	15	10	15	8	10	12	c(""ENSMUST00000217626.2"", ""ENSMUST00000213323.2"")	Olfr1393	olfactory receptor 1393 [Source:MGI Symbol;Acc:MGI:3031227]	11	protein_coding
ENSMUSG00000059864.3	E002	8.841297742195936	0.052511263453561635	3.0476850323079248	0.21787309556033163	0.6580468258807157	5.067447966431885	4.983308381087227	-0.04849035023700132	chr11	49170156	49170247	92	+	7	2	10	11	13	8	30	12	7	3	7	5	c(""ENSMUST00000217626.2"", ""ENSMUST00000213323.2"")	Olfr1393	olfactory receptor 1393 [Source:MGI Symbol;Acc:MGI:3031227]	11	protein_coding
ENSMUSG00000059864.3	E003	3.108740229792244	0.15593839279320298	1.1657676406248072	0.5582860462214924	NA	2.88599873107124	2.9011105424011134	0.015087758963928	chr11	49170934	49170976	43	+	6	3	3	0	2	2	5	10	0	1	5	0	ENSMUST00000213323.2	Olfr1393	olfactory receptor 1393 [Source:MGI Symbol;Acc:MGI:3031227]	11	protein_coding
ENSMUSG00000059864.3	E004	5.072017129015193	0.09094734003217576	2.1382005212972786	0.34331727455932587	NA	3.9431694052446176	3.47188043554614	-0.36801812593567407	chr11	49170977	49171106	130	+	10	3	7	2	3	5	7	12	1	2	8	0	c(""ENSMUST00000078932.2"", ""ENSMUST00000213323.2"")	Olfr1393	olfactory receptor 1393 [Source:MGI Symbol;Acc:MGI:3031227]	11	protein_coding
ENSMUSG00000059864.3	E005	31.10130231037908	0.006996841879346336	0.31110523912460053	0.855942036448622	0.9707864643404127	9.186695622862771	9.317575500201826	0.04132978142287502	chr11	49171107	49171912	806	+	22	14	27	34	39	33	52	49	22	21	50	24	c(""ENSMUST00000078932.2"", ""ENSMUST00000217626.2"", ""ENSMUST00000213323.2"")	Olfr1393	olfactory receptor 1393 [Source:MGI Symbol;Acc:MGI:3031227]	11	protein_coding
ENSMUSG00000059864.3	E006	40.42585060767544	0.022835757383451335	0.12992815246045097	0.9371011269778791	0.9884051618155959	10.522168490013058	10.462581898301025	-0.016650768120155313	chr11	49171913	49173596	1684	+	31	19	37	46	33	56	50	64	49	21	55	35	c(""ENSMUST00000217626.2"", ""ENSMUST00000213323.2"")	Olfr1393	olfactory receptor 1393 [Source:MGI Symbol;Acc:MGI:3031227]	11	protein_coding
ENSMUSG00000059866.14	E001	20.152353211206574	0.010007643487919445	0.9379612002645388	0.6256397203664024	0.9035627801278923	7.708160641973933	7.210825147659719	-0.1940164783477698	chr5	34653431	34653473	43	-	23	17	18	14	29	23	34	24	16	15	22	13	c(""ENSMUST00000087737.10"", ""ENSMUST00000030991.14"")	Tnip2	TNFAIP3 interacting protein 2 [Source:MGI Symbol;Acc:MGI:2386643]	5	protein_coding
ENSMUSG00000059866.14	E002	287.0073108987939	0.003819268862549146	3.9538773689259017	0.1384925584414367	0.5562880273838354	27.003604837004787	26.5581314855787	-0.052956254464326946	chr5	34653474	34654294	821	-	240	204	283	220	376	361	357	304	263	283	276	347	c(""ENSMUST00000114359.2"", ""ENSMUST00000087737.10"", ""ENSMUST00000030991.14"")	Tnip2	TNFAIP3 interacting protein 2 [Source:MGI Symbol;Acc:MGI:2386643]	5	protein_coding
ENSMUSG00000059866.14	E003	148.85045061929503	0.006013457219822943	3.0810330270511486	0.21427039928050254	0.6541994429340915	19.20229687799575	20.291846160147657	0.16827062486968813	chr5	34656524	34656643	120	-	117	96	122	91	184	201	216	163	180	130	138	202	c(""ENSMUST00000114359.2"", ""ENSMUST00000087737.10"", ""ENSMUST00000030991.14"")	Tnip2	TNFAIP3 interacting protein 2 [Source:MGI Symbol;Acc:MGI:2386643]	5	protein_coding
ENSMUSG00000059866.14	E004	135.20867651559837	0.005007935698471204	0.53417483369563	0.7656061416644484	0.947435123763207	18.87856622281653	18.986747731424373	0.017347434610671897	chr5	34656832	34656948	117	-	103	81	124	87	205	185	212	132	140	130	127	156	c(""ENSMUST00000087737.10"", ""ENSMUST00000030991.14"")	Tnip2	TNFAIP3 interacting protein 2 [Source:MGI Symbol;Acc:MGI:2386643]	5	protein_coding
ENSMUSG00000059866.14	E005	136.26471527593878	0.0017440401717444263	0.13238724566346605	0.9359496255293495	0.9880811105281768	19.101512735938684	18.84802851468787	-0.04056655262381792	chr5	34656949	34657080	132	-	110	94	137	95	188	175	196	132	154	117	155	128	c(""ENSMUST00000143072.2"", ""ENSMUST00000087737.10"", ""ENSMUST00000030991.14"")	Tnip2	TNFAIP3 interacting protein 2 [Source:MGI Symbol;Acc:MGI:2386643]	5	protein_coding
ENSMUSG00000059866.14	E006	102.1848872861871	0.006628896280035774	0.8840155075515952	0.6427446517382852	0.9096421036707072	16.689129934218812	16.32164591630537	-0.06679821287252796	chr5	34658252	34658341	90	-	89	89	91	86	121	124	147	86	121	78	130	91	c(""ENSMUST00000114359.2"", ""ENSMUST00000143072.2"", ""ENSMUST00000087737.10"", ""ENSMUST00000030991.14"")	Tnip2	TNFAIP3 interacting protein 2 [Source:MGI Symbol;Acc:MGI:2386643]	5	protein_coding
ENSMUSG00000059866.14	E007	44.46662361461376	0.01401040616545535	7.622386021765351	0.022121771693718453	0.2552745726499619	11.661890918755304	10.26221624789028	-0.3754076098905186	chr5	34658516	34658801	286	-	39	46	44	45	71	42	41	33	39	51	45	40	ENSMUST00000137555.2	Tnip2	TNFAIP3 interacting protein 2 [Source:MGI Symbol;Acc:MGI:2386643]	5	protein_coding
ENSMUSG00000059866.14	E008	37.809822725568104	0.03202692185077844	7.279655598916378	0.026256865022795735	0.2762453269529902	10.882611749605886	9.339061595900688	-0.44795426306350095	chr5	34658802	34658864	63	-	51	24	45	37	63	26	40	23	26	43	29	45	c(""ENSMUST00000143072.2"", ""ENSMUST00000137555.2"", ""ENSMUST00000030991.14"")	Tnip2	TNFAIP3 interacting protein 2 [Source:MGI Symbol;Acc:MGI:2386643]	5	protein_coding
ENSMUSG00000059866.14	E009	31.569240544299053	0.033970517536496186	4.125288786147792	0.12711737673804105	0.5384774598369245	9.780981152120802	8.746619077504562	-0.3265639111912302	chr5	34658865	34658893	29	-	41	18	34	29	55	22	38	22	20	38	26	37	c(""ENSMUST00000143072.2"", ""ENSMUST00000137555.2"")	Tnip2	TNFAIP3 interacting protein 2 [Source:MGI Symbol;Acc:MGI:2386643]	5	protein_coding
ENSMUSG00000059866.14	E010	29.887849996263682	0.020481382188147067	6.70177044671496	0.03505331035346521	0.31409550653933366	9.510777753571986	8.488992715294103	-0.3318334175800013	chr5	34658894	34658962	69	-	36	21	30	26	50	26	32	20	19	40	25	34	ENSMUST00000143072.2	Tnip2	TNFAIP3 interacting protein 2 [Source:MGI Symbol;Acc:MGI:2386643]	5	protein_coding
ENSMUSG00000059866.14	E011	38.28519685960577	0.018210394301819113	0.10740170760769274	0.9477155696089135	0.9903228618123566	10.260354173998891	10.158254923716456	-0.02929692989771393	chr5	34660630	34660880	251	-	31	24	46	44	40	35	59	37	50	35	41	25	ENSMUST00000159102.2	Tnip2	TNFAIP3 interacting protein 2 [Source:MGI Symbol;Acc:MGI:2386643]	5	protein_coding
ENSMUSG00000059866.14	E012	162.9659371524086	0.003716229334787361	3.646400716904708	0.1615080393256207	0.5888582091521121	20.182353376998734	21.061855606618394	0.13067916442838978	chr5	34660881	34661171	291	-	120	108	147	116	184	224	244	169	230	129	182	161	c(""ENSMUST00000159102.2"", ""ENSMUST00000114359.2"", ""ENSMUST00000087737.10"", ""ENSMUST00000137555.2"", ""ENSMUST00000030991.14"")	Tnip2	TNFAIP3 interacting protein 2 [Source:MGI Symbol;Acc:MGI:2386643]	5	protein_coding
ENSMUSG00000059866.14	E013	111.99545074156865	0.0020714180320998235	8.35170007973511	0.015362127682378783	0.21428691750609585	17.05077335344285	17.57105965360168	0.0905172348436496	chr5	34670963	34671004	42	-	75	67	107	99	128	154	182	129	146	80	116	110	c(""ENSMUST00000159102.2"", ""ENSMUST00000114359.2"", ""ENSMUST00000087737.10"", ""ENSMUST00000137555.2"", ""ENSMUST00000030991.14"")	Tnip2	TNFAIP3 interacting protein 2 [Source:MGI Symbol;Acc:MGI:2386643]	5	protein_coding
ENSMUSG00000059866.14	E014	130.4421575564819	0.004892103633363701	3.0876859019169274	0.21355882636111378	0.6534693171401479	18.640233008779518	18.565856453433852	-0.012117379633420633	chr5	34671005	34671193	189	-	91	96	127	126	145	174	206	137	166	84	139	126	c(""ENSMUST00000114359.2"", ""ENSMUST00000087737.10"", ""ENSMUST00000137555.2"", ""ENSMUST00000030991.14"")	Tnip2	TNFAIP3 interacting protein 2 [Source:MGI Symbol;Acc:MGI:2386643]	5	protein_coding
ENSMUSG00000059866.14	E015	99.68533421094114	0.009055612733165989	2.9466493135854535	0.22916233117610957	0.6692252155791983	16.463924161671642	16.27267126033516	-0.035032531137154876	chr5	34671194	34671282	89	-	68	77	96	99	110	136	163	113	118	54	111	95	c(""ENSMUST00000114359.2"", ""ENSMUST00000087737.10"", ""ENSMUST00000030991.14"")	Tnip2	TNFAIP3 interacting protein 2 [Source:MGI Symbol;Acc:MGI:2386643]	5	protein_coding
ENSMUSG00000059866.14	E016	20.462358414698837	0.007795373148296955	11.34525261539656	0.0034388220013948476	0.10169924837917402	6.774484795826723	8.256158491280189	0.5754368336804996	chr5	34671283	34671307	25	-	10	9	16	15	24	22	42	31	30	10	27	23	c(""ENSMUST00000087737.10"", ""ENSMUST00000030991.14"")	Tnip2	TNFAIP3 interacting protein 2 [Source:MGI Symbol;Acc:MGI:2386643]	5	protein_coding
ENSMUSG00000059866.14	E017	8.931630994820388	0.039955047973639704	4.839972651733916	0.08892283339372718	0.46735612214033484	4.235289412088605	5.592100283498752	0.8046868052598719	chr5	34671308	34671335	28	-	6	6	8	6	6	5	21	8	12	3	12	19	ENSMUST00000087737.10	Tnip2	TNFAIP3 interacting protein 2 [Source:MGI Symbol;Acc:MGI:2386643]	5	protein_coding
ENSMUSG00000059867.4	E001	0	NA	NA	NA	NA	NA	NA	NA	chr9	39532669	39532805	137	+	0	0	0	0	0	0	0	0	0	0	0	0	ENSMUST00000215616.2	Olfr960	olfactory receptor 960 [Source:MGI Symbol;Acc:MGI:3030794]	9	protein_coding
ENSMUSG00000059867.4	E002	0	NA	NA	NA	NA	NA	NA	NA	chr9	39534086	39534223	138	+	0	0	0	0	0	0	0	0	0	0	0	0	ENSMUST00000215616.2	Olfr960	olfactory receptor 960 [Source:MGI Symbol;Acc:MGI:3030794]	9	protein_coding
ENSMUSG00000059867.4	E003	0	NA	NA	NA	NA	NA	NA	NA	chr9	39534224	39534302	79	+	0	0	0	0	0	0	0	0	0	0	0	0	c(""ENSMUST00000216584.2"", ""ENSMUST00000215616.2"")	Olfr960	olfactory receptor 960 [Source:MGI Symbol;Acc:MGI:3030794]	9	protein_coding
ENSMUSG00000059867.4	E004	0	NA	NA	NA	NA	NA	NA	NA	chr9	39534399	39534400	2	+	0	0	0	0	0	0	0	0	0	0	0	0	c(""ENSMUST00000216584.2"", ""ENSMUST00000215616.2"")	Olfr960	olfactory receptor 960 [Source:MGI Symbol;Acc:MGI:3030794]	9	protein_coding
ENSMUSG00000059867.4	E005	0	NA	NA	NA	NA	NA	NA	NA	chr9	39534401	39534939	539	+	0	0	0	0	0	0	0	0	0	0	0	0	c(""ENSMUST00000216584.2"", ""ENSMUST00000215616.2"", ""ENSMUST00000077060.3"")	Olfr960	olfactory receptor 960 [Source:MGI Symbol;Acc:MGI:3030794]	9	protein_coding
ENSMUSG00000059867.4	E006	0	NA	NA	NA	NA	NA	NA	NA	chr9	39534940	39535114	175	+	0	0	0	0	0	0	0	0	0	0	0	0	c(""ENSMUST00000216584.2"", ""ENSMUST00000077060.3"")	Olfr960	olfactory receptor 960 [Source:MGI Symbol;Acc:MGI:3030794]	9	protein_coding
ENSMUSG00000059867.4	E007	0	NA	NA	NA	NA	NA	NA	NA	chr9	39535115	39535467	353	+	0	0	0	0	0	0	0	0	0	0	0	0	c(""ENSMUST00000216584.2"", ""ENSMUST00000215616.2"", ""ENSMUST00000077060.3"")	Olfr960	olfactory receptor 960 [Source:MGI Symbol;Acc:MGI:3030794]	9	protein_coding
ENSMUSG00000059867.4	E008	0	NA	NA	NA	NA	NA	NA	NA	chr9	39535468	39535501	34	+	0	0	0	0	0	0	0	0	0	0	0	0	ENSMUST00000215616.2	Olfr960	olfactory receptor 960 [Source:MGI Symbol;Acc:MGI:3030794]	9	protein_coding
ENSMUSG00000059873.5	E001	0.8758548626209011	0.8455936818456888	2.300276674834862	0.316592969695751	NA	0.04518257242560253	1.892088025125119	10.776897187390876	chr2	85804239	85804284	46	+	0	0	0	0	0	0	5	0	1	0	5	1	ENSMUST00000217244.2	Olfr1029	olfactory receptor 1029 [Source:MGI Symbol;Acc:MGI:3030863]	2	protein_coding
ENSMUSG00000059873.5	E002	0.5703683264008265	0.5441624964813007	0.28314765934476327	0.8679910897214174	NA	1.137665719512924	1.2644857253973498	0.3050127192496016	chr2	85805557	85805560	4	+	0	1	0	0	0	1	0	4	0	0	0	1	ENSMUST00000082191.5	Olfr1029	olfactory receptor 1029 [Source:MGI Symbol;Acc:MGI:3030863]	2	protein_coding
ENSMUSG00000059873.5	E003	1.9159101221791834	0.22677809152770534	1.0708181079872219	0.5854297687746511	NA	1.8069876262595272	2.4031926376910064	0.8232639295125107	chr2	85805561	85806617	1057	+	0	1	2	1	0	1	2	6	1	4	1	4	c(""ENSMUST00000082191.5"", ""ENSMUST00000217244.2"")	Olfr1029	olfactory receptor 1029 [Source:MGI Symbol;Acc:MGI:3030863]	2	protein_coding
ENSMUSG00000059873.5	E004	2.3297014577679924	0.11351602255477343	5.240364820925393	0.0727895840346738	NA	2.906060022055698	2.237674384969253	-0.7548581762112242	chr2	85806618	85809257	2640	+	2	1	2	3	4	1	4	2	2	1	3	4	ENSMUST00000217244.2	Olfr1029	olfactory receptor 1029 [Source:MGI Symbol;Acc:MGI:3030863]	2	protein_coding
ENSMUSG00000059874.3	E001	0.19761726335373436	NA	NA	NA	NA	NA	NA	NA	chr7	103032269	103033207	939	-	0	0	0	0	0	2	1	0	0	0	0	0	c(""ENSMUST00000071844.2"", ""ENSMUST00000218246.2"")	Olfr603	olfactory receptor 603 [Source:MGI Symbol;Acc:MGI:3030437]	7	protein_coding
ENSMUSG00000059874.3	E002	0	NA	NA	NA	NA	NA	NA	NA	chr7	103033208	103033254	47	-	0	0	0	0	0	0	0	0	0	0	0	0	ENSMUST00000218246.2	Olfr603	olfactory receptor 603 [Source:MGI Symbol;Acc:MGI:3030437]	7	protein_coding
ENSMUSG00000059874.3	E003	0	NA	NA	NA	NA	NA	NA	NA	chr7	103035350	103035384	35	-	0	0	0	0	0	0	0	0	0	0	0	0	ENSMUST00000218246.2	Olfr603	olfactory receptor 603 [Source:MGI Symbol;Acc:MGI:3030437]	7	protein_coding
ENSMUSG00000059877.4	E001	0	NA	NA	NA	NA	NA	NA	NA	chr13	106683323	106683568	246	-	0	0	0	0	0	0	0	0	0	0	0	0	ENSMUST00000076359.4	Dph3b-ps	diphthamide biosynthesis 3, pseudogene [Source:MGI Symbol;Acc:MGI:3647154]	13	processed_pseudogene
ENSMUSG00000059878.13	E001	2.4598143673868744	0.12048539002008637	4.334416838199104	0.11449679826847468	NA	2.0152017859331153	3.0896808698026774	1.2342307723670902	chr6	116600977	116601864	888	-	4	0	1	0	1	3	6	2	1	4	5	3	ENSMUST00000079749.6	Zfp422	zinc finger protein 422 [Source:MGI Symbol;Acc:MGI:1914505]	6	protein_coding
ENSMUSG00000059878.13	E002	1.0674574637232306	0.5376313505192772	0.16801669472357617	0.919423581301823	NA	1.6245506469301176	1.814835664104507	0.31973525588864316	chr6	116601865	116601882	18	-	1	0	1	0	0	4	0	2	2	0	3	0	c(""ENSMUST00000079749.6"", ""ENSMUST00000112880.8"", ""ENSMUST00000057540.6"")	Zfp422	zinc finger protein 422 [Source:MGI Symbol;Acc:MGI:1914505]	6	protein_coding
ENSMUSG00000059878.13	E003	99.00933269386245	0.004995707634419722	0.10739875163466195	0.9477169703207808	0.9903228618123566	16.307743405371852	16.119958751599953	-0.03470053125866279	chr6	116601883	116602056	174	-	92	96	95	94	136	103	115	130	91	77	96	79	c(""ENSMUST00000204557.2"", ""ENSMUST00000079749.6"", ""ENSMUST00000112880.8"", ""ENSMUST00000057540.6"")	Zfp422	zinc finger protein 422 [Source:MGI Symbol;Acc:MGI:1914505]	6	protein_coding
ENSMUSG00000059878.13	E004	678.6216698487369	0.0034794526238652386	10.152402531422865	0.0062435817323056916	0.13908968118918985	39.3431785981834	38.39558383592316	-0.08532470659917735	chr6	116602057	116603436	1380	-	603	726	729	712	817	683	866	682	619	533	600	678	c(""ENSMUST00000079749.6"", ""ENSMUST00000112880.8"", ""ENSMUST00000057540.6"")	Zfp422	zinc finger protein 422 [Source:MGI Symbol;Acc:MGI:1914505]	6	protein_coding
ENSMUSG00000059878.13	E005	211.4536275959161	0.002224924314334415	4.042545800814054	0.13248671530823863	0.5469365445063102	23.408409358231097	23.304538582171972	-0.013845391407984131	chr6	116603437	116603660	224	-	156	196	212	208	304	253	333	235	176	168	182	197	c(""ENSMUST00000204557.2"", ""ENSMUST00000079749.6"", ""ENSMUST00000112880.8"", ""ENSMUST00000057540.6"")	Zfp422	zinc finger protein 422 [Source:MGI Symbol;Acc:MGI:1914505]	6	protein_coding
ENSMUSG00000059878.13	E006	230.73030366686214	0.003254062765552389	7.283875193959233	0.0262015267508517	0.2760823470049741	24.03391955343794	24.606429562021887	0.07373567690523863	chr6	116603661	116604094	434	-	133	215	229	216	334	287	329	269	223	198	208	219	c(""ENSMUST00000079749.6"", ""ENSMUST00000112880.8"", ""ENSMUST00000057540.6"")	Zfp422	zinc finger protein 422 [Source:MGI Symbol;Acc:MGI:1914505]	6	protein_coding
ENSMUSG00000059878.13	E007	3.4652691060261263	0.17208631993304585	0.6855933950789677	0.7097824974210335	NA	3.3586750860523864	2.7725941415676374	-0.5540739048194605	chr6	116605370	116605662	293	-	5	8	0	2	6	4	6	0	3	4	1	3	ENSMUST00000112880.8	Zfp422	zinc finger protein 422 [Source:MGI Symbol;Acc:MGI:1914505]	6	protein_coding
ENSMUSG00000059878.13	E008	7.3003816473669545	0.05338524721151614	3.727837158632866	0.15506380845602993	0.5798517509710356	3.9442062203515036	4.993334589687876	0.6825257613415032	chr6	116605739	116605883	145	-	5	3	4	6	8	9	6	20	7	7	7	7	ENSMUST00000057540.6	Zfp422	zinc finger protein 422 [Source:MGI Symbol;Acc:MGI:1914505]	6	protein_coding
ENSMUSG00000059878.13	E009	43.963637464132155	0.015384467119057737	2.810261562898006	0.24533496909200733	0.6856512757774662	10.473726997457888	11.471660041786649	0.2672293883967436	chr6	116605892	116605960	69	-	24	56	27	36	49	58	66	50	45	42	50	40	ENSMUST00000079749.6	Zfp422	zinc finger protein 422 [Source:MGI Symbol;Acc:MGI:1914505]	6	protein_coding
ENSMUSG00000059883.17	E001	4.249563458198433	0.21548356851905087	0.48027503319963216	0.7865196941153251	NA	3.723158037737875	3.227518151081469	-0.4129340800855008	chr15	94441524	94441533	10	+	1	5	4	4	14	2	11	3	0	7	2	2	ENSMUST00000074936.10	Irak4	interleukin-1 receptor-associated kinase 4 [Source:MGI Symbol;Acc:MGI:2182474]	15	protein_coding
ENSMUSG00000059883.17	E002	7.8221016397915335	0.038892851216259745	2.210052758438593	0.3312021452727227	0.7561314899512159	4.660586731298594	4.7377740475349555	0.04754945035275027	chr15	94441534	94441552	19	+	6	5	6	5	16	8	18	11	5	10	5	4	c(""ENSMUST00000138306.2"", ""ENSMUST00000074936.10"")	Irak4	interleukin-1 receptor-associated kinase 4 [Source:MGI Symbol;Acc:MGI:2182474]	15	protein_coding
ENSMUSG00000059883.17	E003	22.573752490592685	0.007565099871115991	8.177876740663805	0.016757013861926448	0.22316387206544766	8.255695236155958	7.697955938982076	-0.20371325185823164	chr15	94441553	94441707	155	+	14	17	21	20	42	31	43	23	20	22	14	18	c(""ENSMUST00000138306.2"", ""ENSMUST00000074936.10"", ""ENSMUST00000109248.2"")	Irak4	interleukin-1 receptor-associated kinase 4 [Source:MGI Symbol;Acc:MGI:2182474]	15	protein_coding
ENSMUSG00000059883.17	E004	39.16267769685352	0.006149470851534515	0.38457097045917976	0.8250712891996531	0.9634264210027768	10.597782284203873	10.169409517530084	-0.12093478401029056	chr15	94445717	94445884	168	+	30	34	38	27	66	45	59	32	33	40	32	49	c(""ENSMUST00000138306.2"", ""ENSMUST00000074936.10"", ""ENSMUST00000109248.2"")	Irak4	interleukin-1 receptor-associated kinase 4 [Source:MGI Symbol;Acc:MGI:2182474]	15	protein_coding
ENSMUSG00000059883.17	E005	40.956785587771925	0.012718021246749464	0.5673550826911082	0.7530094199659481	0.9444123250538377	10.609744862381277	10.559463295446434	-0.013932041960954322	chr15	94449684	94449829	146	+	30	43	37	31	64	35	54	33	40	29	48	60	c(""ENSMUST00000138306.2"", ""ENSMUST00000074936.10"", ""ENSMUST00000109248.2"")	Irak4	interleukin-1 receptor-associated kinase 4 [Source:MGI Symbol;Acc:MGI:2182474]	15	protein_coding
ENSMUSG00000059883.17	E006	46.72134279573609	0.00362566417405273	4.870728377093002	0.08756585076036731	0.46419003458437547	11.173359924713239	11.347034631281758	0.04533137377030094	chr15	94451716	94451898	183	+	35	53	47	32	53	46	69	33	44	42	53	65	c(""ENSMUST00000138306.2"", ""ENSMUST00000074936.10"", ""ENSMUST00000109248.2"")	Irak4	interleukin-1 receptor-associated kinase 4 [Source:MGI Symbol;Acc:MGI:2182474]	15	protein_coding
ENSMUSG00000059883.17	E007	45.56763542674837	0.01214012845176206	0.6907025404698857	0.7079716204266605	0.9310143805229002	10.901723565087309	11.390866630182842	0.12894804374224655	chr15	94452567	94452727	161	+	40	29	46	33	46	59	83	29	49	43	54	52	c(""ENSMUST00000138306.2"", ""ENSMUST00000074936.10"", ""ENSMUST00000109248.2"")	Irak4	interleukin-1 receptor-associated kinase 4 [Source:MGI Symbol;Acc:MGI:2182474]	15	protein_coding
ENSMUSG00000059883.17	E008	35.6190203806699	0.024518013090635535	1.2790719678082496	0.5275371529897317	0.8643763930909117	9.785942543221509	10.04971791829692	0.07785166183011505	chr15	94454508	94454572	65	+	25	26	31	18	46	60	69	22	46	37	28	39	c(""ENSMUST00000138306.2"", ""ENSMUST00000074936.10"", ""ENSMUST00000109248.2"")	Irak4	interleukin-1 receptor-associated kinase 4 [Source:MGI Symbol;Acc:MGI:2182474]	15	protein_coding
ENSMUSG00000059883.17	E009	3.05063686924444	0.25441642566639333	4.041588270129239	0.13255016054233534	NA	3.6135665426697727	2.038729059332084	-1.6533952442959376	chr15	94454573	94454834	262	+	6	5	4	2	10	0	5	0	1	1	3	0	ENSMUST00000138306.2	Irak4	interleukin-1 receptor-associated kinase 4 [Source:MGI Symbol;Acc:MGI:2182474]	15	protein_coding
ENSMUSG00000059883.17	E010	40.97492939256866	0.01285074438885375	2.5669513930543246	0.2770726046396962	0.713973711042006	10.111819952484979	11.064086440324786	0.26394833336207846	chr15	94456131	94456245	115	+	26	36	35	25	37	59	75	31	54	36	40	56	c(""ENSMUST00000074936.10"", ""ENSMUST00000109248.2"")	Irak4	interleukin-1 receptor-associated kinase 4 [Source:MGI Symbol;Acc:MGI:2182474]	15	protein_coding
ENSMUSG00000059883.17	E011	42.42199632041232	0.005730101568943464	3.024190865729622	0.22044756058288142	0.6609173330996128	10.342732098310066	11.166240195127216	0.2247982967645017	chr15	94456650	94456759	110	+	27	39	33	30	47	52	67	33	60	39	48	49	c(""ENSMUST00000074936.10"", ""ENSMUST00000109248.2"")	Irak4	interleukin-1 receptor-associated kinase 4 [Source:MGI Symbol;Acc:MGI:2182474]	15	protein_coding
ENSMUSG00000059883.17	E012	48.74916953755485	0.013596700022154962	1.8735568144041679	0.39188830845493405	0.7960107954461861	11.107863892257313	11.915873177886738	0.2065389172015335	chr15	94459327	94459510	184	+	24	60	50	29	47	53	73	66	62	35	53	49	c(""ENSMUST00000074936.10"", ""ENSMUST00000109248.2"")	Irak4	interleukin-1 receptor-associated kinase 4 [Source:MGI Symbol;Acc:MGI:2182474]	15	protein_coding
ENSMUSG00000059883.17	E013	39.81895641868045	0.03148432985958833	0.00978826441891556	0.9951178245416576	0.9989963812441935	10.515987076502256	10.353109644955538	-0.04575923241861091	chr15	94460899	94460961	63	+	18	44	55	36	40	42	54	56	29	37	46	31	c(""ENSMUST00000074936.10"", ""ENSMUST00000109248.2"")	Irak4	interleukin-1 receptor-associated kinase 4 [Source:MGI Symbol;Acc:MGI:2182474]	15	protein_coding
ENSMUSG00000059883.17	E014	48.55830038583705	0.018334582972077032	0.5547694162727339	0.7577629234666331	0.9456151799209804	11.27776813577887	11.676109015686478	0.1020887921535234	chr15	94464620	94464778	159	+	26	49	59	37	46	54	64	64	43	51	60	40	c(""ENSMUST00000074936.10"", ""ENSMUST00000109248.2"")	Irak4	interleukin-1 receptor-associated kinase 4 [Source:MGI Symbol;Acc:MGI:2182474]	15	protein_coding
ENSMUSG00000059883.17	E015	103.88236584380677	0.0029428821757693942	0.9802267440827563	0.6125569434164673	0.8986220216652396	16.56507093129018	16.642994121787666	0.014085952930636303	chr15	94464895	94466187	1293	+	82	104	127	76	104	103	151	114	112	77	104	115	ENSMUST00000074936.10	Irak4	interleukin-1 receptor-associated kinase 4 [Source:MGI Symbol;Acc:MGI:2182474]	15	protein_coding
ENSMUSG00000059883.17	E016	238.05165636999456	0.004892895132268344	5.093552823167471	0.07833377528516433	0.4426850401015503	25.278397028827428	23.902309117877238	-0.1756219196922828	chr15	94477769	94479696	1928	+	212	216	228	225	304	280	341	195	202	237	224	248	ENSMUST00000109248.2	Irak4	interleukin-1 receptor-associated kinase 4 [Source:MGI Symbol;Acc:MGI:2182474]	15	protein_coding
ENSMUSG00000059887.8	E001	0	NA	NA	NA	NA	NA	NA	NA	chr14	52726248	52727391	1144	-	0	0	0	0	0	0	0	0	0	0	0	0	ENSMUST00000206062.4	Olfr1507	olfactory receptor 1507 [Source:MGI Symbol;Acc:MGI:3031341]	14	protein_coding
ENSMUSG00000059887.8	E002	0	NA	NA	NA	NA	NA	NA	NA	chr14	52727392	52727934	543	-	0	0	0	0	0	0	0	0	0	0	0	0	c(""ENSMUST00000206062.4"", ""ENSMUST00000073571.6"")	Olfr1507	olfactory receptor 1507 [Source:MGI Symbol;Acc:MGI:3031341]	14	protein_coding
ENSMUSG00000059887.8	E003	0	NA	NA	NA	NA	NA	NA	NA	chr14	52727935	52727955	21	-	0	0	0	0	0	0	0	0	0	0	0	0	c(""ENSMUST00000206069.2"", ""ENSMUST00000206062.4"", ""ENSMUST00000073571.6"")	Olfr1507	olfactory receptor 1507 [Source:MGI Symbol;Acc:MGI:3031341]	14	protein_coding
ENSMUSG00000059887.8	E004	0	NA	NA	NA	NA	NA	NA	NA	chr14	52727956	52728219	264	-	0	0	0	0	0	0	0	0	0	0	0	0	c(""ENSMUST00000206069.2"", ""ENSMUST00000206062.4"", ""ENSMUST00000205963.2"", ""ENSMUST00000073571.6"")	Olfr1507	olfactory receptor 1507 [Source:MGI Symbol;Acc:MGI:3031341]	14	protein_coding
ENSMUSG00000059887.8	E005	0	NA	NA	NA	NA	NA	NA	NA	chr14	52728220	52728351	132	-	0	0	0	0	0	0	0	0	0	0	0	0	c(""ENSMUST00000206062.4"", ""ENSMUST00000205963.2"", ""ENSMUST00000073571.6"")	Olfr1507	olfactory receptor 1507 [Source:MGI Symbol;Acc:MGI:3031341]	14	protein_coding
ENSMUSG00000059887.8	E006	0	NA	NA	NA	NA	NA	NA	NA	chr14	52728352	52728364	13	-	0	0	0	0	0	0	0	0	0	0	0	0	c(""ENSMUST00000206062.4"", ""ENSMUST00000205963.2"", ""ENSMUST00000206931.2"", ""ENSMUST00000073571.6"")	Olfr1507	olfactory receptor 1507 [Source:MGI Symbol;Acc:MGI:3031341]	14	protein_coding
ENSMUSG00000059887.8	E007	0	NA	NA	NA	NA	NA	NA	NA	chr14	52728365	52728429	65	-	0	0	0	0	0	0	0	0	0	0	0	0	c(""ENSMUST00000206062.4"", ""ENSMUST00000206931.2"", ""ENSMUST00000073571.6"")	Olfr1507	olfactory receptor 1507 [Source:MGI Symbol;Acc:MGI:3031341]	14	protein_coding
ENSMUSG00000059887.8	E008	0.09766717324538231	NA	NA	NA	NA	NA	NA	NA	chr14	52728430	52728503	74	-	0	0	0	0	0	0	0	0	0	1	0	0	ENSMUST00000073571.6	Olfr1507	olfactory receptor 1507 [Source:MGI Symbol;Acc:MGI:3031341]	14	protein_coding
ENSMUSG00000059887.8	E009	0	NA	NA	NA	NA	NA	NA	NA	chr14	52732586	52732653	68	-	0	0	0	0	0	0	0	0	0	0	0	0	c(""ENSMUST00000206069.2"", ""ENSMUST00000206062.4"", ""ENSMUST00000205963.2"")	Olfr1507	olfactory receptor 1507 [Source:MGI Symbol;Acc:MGI:3031341]	14	protein_coding
ENSMUSG00000059887.8	E010	0	NA	NA	NA	NA	NA	NA	NA	chr14	52732654	52732754	101	-	0	0	0	0	0	0	0	0	0	0	0	0	c(""ENSMUST00000206069.2"", ""ENSMUST00000206062.4"", ""ENSMUST00000205963.2"", ""ENSMUST00000206931.2"")	Olfr1507	olfactory receptor 1507 [Source:MGI Symbol;Acc:MGI:3031341]	14	protein_coding
ENSMUSG00000059887.8	E011	0	NA	NA	NA	NA	NA	NA	NA	chr14	52732755	52732782	28	-	0	0	0	0	0	0	0	0	0	0	0	0	c(""ENSMUST00000206062.4"", ""ENSMUST00000205963.2"", ""ENSMUST00000206931.2"")	Olfr1507	olfactory receptor 1507 [Source:MGI Symbol;Acc:MGI:3031341]	14	protein_coding
ENSMUSG00000059887.8	E012	0	NA	NA	NA	NA	NA	NA	NA	chr14	52732783	52733146	364	-	0	0	0	0	0	0	0	0	0	0	0	0	c(""ENSMUST00000206062.4"", ""ENSMUST00000206931.2"")	Olfr1507	olfactory receptor 1507 [Source:MGI Symbol;Acc:MGI:3031341]	14	protein_coding
ENSMUSG00000059887.8	E013	0	NA	NA	NA	NA	NA	NA	NA	chr14	52733147	52733206	60	-	0	0	0	0	0	0	0	0	0	0	0	0	ENSMUST00000206062.4	Olfr1507	olfactory receptor 1507 [Source:MGI Symbol;Acc:MGI:3031341]	14	protein_coding
ENSMUSG00000059890.17	E001	893.1905881629041	0.001746380563940435	7.829901968536944	0.01994152607018312	0.24289407436734772	43.671379667692534	43.2084305547625	-0.038846458431816444	chr9	44834425	44837145	2721	-	767	961	953	885	1002	920	1169	930	815	723	783	956	ENSMUST00000117506.9	Ube4a	ubiquitination factor E4A [Source:MGI Symbol;Acc:MGI:2154580]	9	protein_coding
ENSMUSG00000059890.17	E002	171.26807272382675	0.002554589900688468	2.3228251152362986	0.31304367619487705	0.7429222999669491	21.32081198380716	20.752109126819846	-0.08302130592987744	chr9	44837146	44837273	128	-	155	167	184	167	204	194	216	176	149	156	157	156	c(""ENSMUST00000117506.9"", ""ENSMUST00000117549.8"")	Ube4a	ubiquitination factor E4A [Source:MGI Symbol;Acc:MGI:2154580]	9	protein_coding
ENSMUSG00000059890.17	E003	173.20408682446225	0.006676220351326435	2.818772771875274	0.24429313887729925	0.6848980469123822	21.763409358320374	20.55424289377879	-0.17565447157754122	chr9	44840960	44841117	158	-	159	178	174	163	239	207	203	161	158	166	145	152	c(""ENSMUST00000117506.9"", ""ENSMUST00000117549.8"")	Ube4a	ubiquitination factor E4A [Source:MGI Symbol;Acc:MGI:2154580]	9	protein_coding
ENSMUSG00000059890.17	E004	165.3170403269308	0.006113666571225054	0.7032368720174418	0.7035485195488377	0.9295460786882719	21.053713537515463	20.411393825016802	-0.09498162074551697	chr9	44843640	44843787	148	-	131	175	162	158	210	210	214	156	160	165	137	141	c(""ENSMUST00000117506.9"", ""ENSMUST00000117549.8"")	Ube4a	ubiquitination factor E4A [Source:MGI Symbol;Acc:MGI:2154580]	9	protein_coding
ENSMUSG00000059890.17	E005	35.65959058649241	0.026476487682000775	0.9296656403320753	0.628240125490626	0.904365476902423	9.446035957396532	10.2466328410177	0.23807399438746302	chr9	44844269	44844595	327	-	23	40	30	37	44	25	37	35	59	30	40	31	c(""ENSMUST00000154287.9"", ""ENSMUST00000145657.9"")	Ube4a	ubiquitination factor E4A [Source:MGI Symbol;Acc:MGI:2154580]	9	protein_coding
ENSMUSG00000059890.17	E006	154.74641865421262	0.0013346299130116237	0.10544833540456011	0.948641642401585	0.9905839567819856	20.022721640309314	20.207028194709196	0.027993136313536837	chr9	44844596	44844776	181	-	123	165	144	143	193	172	217	158	157	120	155	150	c(""ENSMUST00000117506.9"", ""ENSMUST00000154287.9"", ""ENSMUST00000117549.8"", ""ENSMUST00000145657.9"")	Ube4a	ubiquitination factor E4A [Source:MGI Symbol;Acc:MGI:2154580]	9	protein_coding
ENSMUSG00000059890.17	E007	156.89515547554274	0.0014302172818232888	0.31644733552067805	0.8536588246563761	0.9702814652741895	20.225665239627517	20.275304086083295	0.0074943526866846355	chr9	44846625	44846799	175	-	119	159	140	183	189	170	215	168	142	114	159	166	c(""ENSMUST00000117506.9"", ""ENSMUST00000154287.9"", ""ENSMUST00000117549.8"", ""ENSMUST00000145657.9"")	Ube4a	ubiquitination factor E4A [Source:MGI Symbol;Acc:MGI:2154580]	9	protein_coding
ENSMUSG00000059890.17	E008	110.21528166894163	0.003302348892151528	3.2778019458977212	0.19419334879809116	0.6300129410382135	17.00014163922981	17.343100138391463	0.06010806241158395	chr9	44848931	44849044	114	-	68	121	93	120	148	118	158	130	111	69	109	118	c(""ENSMUST00000154287.9"", ""ENSMUST00000117549.8"", ""ENSMUST00000145657.9"")	Ube4a	ubiquitination factor E4A [Source:MGI Symbol;Acc:MGI:2154580]	9	protein_coding
ENSMUSG00000059890.17	E009	129.89142623261833	0.003327908727086084	2.3053415596999685	0.3157922305662659	0.7446943959228445	18.457276317298636	18.651588825664035	0.03173257452353262	chr9	44849147	44849247	101	-	77	137	103	143	159	176	158	138	137	91	131	151	c(""ENSMUST00000117506.9"", ""ENSMUST00000154287.9"", ""ENSMUST00000117549.8"", ""ENSMUST00000145657.9"")	Ube4a	ubiquitination factor E4A [Source:MGI Symbol;Acc:MGI:2154580]	9	protein_coding
ENSMUSG00000059890.17	E010	155.341194474267	0.0018439549955552444	1.181501116220005	0.5539113859929649	0.8757834184319782	20.277361445922068	20.030167468625564	-0.03748041249841272	chr9	44851259	44851446	188	-	112	155	139	186	184	190	190	159	159	105	147	178	c(""ENSMUST00000117506.9"", ""ENSMUST00000154287.9"", ""ENSMUST00000117549.8"", ""ENSMUST00000145657.9"")	Ube4a	ubiquitination factor E4A [Source:MGI Symbol;Acc:MGI:2154580]	9	protein_coding
ENSMUSG00000059890.17	E011	134.6056173823237	0.0037916972502667215	2.6541974336551277	0.26524569891606437	0.7039218230749757	19.29319059208079	18.272411303876183	-0.16490334535323115	chr9	44852452	44852584	133	-	117	126	141	159	148	176	154	129	131	94	110	154	c(""ENSMUST00000117506.9"", ""ENSMUST00000154287.9"", ""ENSMUST00000117549.8"", ""ENSMUST00000145657.9"")	Ube4a	ubiquitination factor E4A [Source:MGI Symbol;Acc:MGI:2154580]	9	protein_coding
ENSMUSG00000059890.17	E012	164.23977332076768	0.003780042171136196	2.0169095871336253	0.36478220812196926	0.7796691511427924	21.079216637117767	20.292176456509196	-0.11661935635402809	chr9	44853864	44854168	305	-	118	164	196	171	192	207	213	138	155	128	133	198	c(""ENSMUST00000117506.9"", ""ENSMUST00000117549.8"", ""ENSMUST00000145657.9"")	Ube4a	ubiquitination factor E4A [Source:MGI Symbol;Acc:MGI:2154580]	9	protein_coding
ENSMUSG00000059890.17	E013	103.2637529661139	0.0030289581750729522	0.5829284702800521	0.7471687355103174	0.9427464036181002	16.458537192909475	16.79899302443566	0.06146067563459834	chr9	44856103	44856223	121	-	67	92	115	104	116	130	150	108	81	84	98	129	c(""ENSMUST00000117506.9"", ""ENSMUST00000154287.9"", ""ENSMUST00000117549.8"", ""ENSMUST00000145657.9"")	Ube4a	ubiquitination factor E4A [Source:MGI Symbol;Acc:MGI:2154580]	9	protein_coding
ENSMUSG00000059890.17	E014	1.6911712072681095	0.3586284309707126	5.951395856762105	0.051011818980996416	NA	1.1691783090883519	2.82180208768915	2.543643086281524	chr9	44857353	44857481	129	-	0	0	0	3	0	0	1	1	4	2	8	1	ENSMUST00000138559.9	Ube4a	ubiquitination factor E4A [Source:MGI Symbol;Acc:MGI:2154580]	9	protein_coding
ENSMUSG00000059890.17	E015	138.46257745847979	0.005729499753990122	1.8982746114137967	0.38707480668408606	0.7931877916281619	18.66668569314416	19.56190816970161	0.1423479560020411	chr9	44857482	44857815	334	-	83	133	150	159	158	126	209	139	152	98	131	167	c(""ENSMUST00000145657.9"", ""ENSMUST00000138559.9"", ""ENSMUST00000117506.9"", ""ENSMUST00000154287.9"", ""ENSMUST00000117549.8"")	Ube4a	ubiquitination factor E4A [Source:MGI Symbol;Acc:MGI:2154580]	9	protein_coding
ENSMUSG00000059890.17	E016	30.624331563284837	0.03651847164521715	1.721928999576221	0.4227541393410986	0.8128012738021677	8.54213451758757	9.764348477020164	0.3905905517812531	chr9	44857816	44859323	1508	-	20	22	34	32	30	24	41	25	49	13	46	39	ENSMUST00000138559.9	Ube4a	ubiquitination factor E4A [Source:MGI Symbol;Acc:MGI:2154580]	9	protein_coding
ENSMUSG00000059890.17	E017	102.97507945902537	0.007450905346605814	2.086186928969056	0.352362971906982	0.7715637030811906	16.637985587079015	16.505505225447607	-0.023991259824265754	chr9	44859324	44859515	192	-	69	115	100	132	113	106	144	107	125	69	71	111	c(""ENSMUST00000145657.9"", ""ENSMUST00000138559.9"", ""ENSMUST00000117506.9"", ""ENSMUST00000154287.9"", ""ENSMUST00000117549.8"")	Ube4a	ubiquitination factor E4A [Source:MGI Symbol;Acc:MGI:2154580]	9	protein_coding
ENSMUSG00000059890.17	E018	95.95778241073018	0.006654486050241145	1.690436317818012	0.42946365666740133	0.8165054224430607	15.885817191186035	16.203987049536693	0.059369424958427786	chr9	44860080	44860282	203	-	59	98	98	107	102	115	145	99	109	75	62	114	c(""ENSMUST00000145657.9"", ""ENSMUST00000138559.9"", ""ENSMUST00000117506.9"", ""ENSMUST00000154287.9"", ""ENSMUST00000117549.8"")	Ube4a	ubiquitination factor E4A [Source:MGI Symbol;Acc:MGI:2154580]	9	protein_coding
ENSMUSG00000059890.17	E019	106.2888821683869	0.0015926500771245489	0.5827725198459461	0.7472269984261463	0.9427553335650358	16.917795029658706	16.836032279101445	-0.014559525114389515	chr9	44861031	44861190	160	-	69	99	113	115	134	131	155	105	95	77	104	117	c(""ENSMUST00000145657.9"", ""ENSMUST00000138559.9"", ""ENSMUST00000117506.9"", ""ENSMUST00000154287.9"", ""ENSMUST00000117549.8"")	Ube4a	ubiquitination factor E4A [Source:MGI Symbol;Acc:MGI:2154580]	9	protein_coding
ENSMUSG00000059890.17	E020	69.13068740456336	0.0033355867831218774	2.9966115402680487	0.2235085143487435	0.6640461620343037	13.726510688800005	13.788133213886681	0.013282221619186352	chr9	44862079	44862105	27	-	45	55	67	72	93	98	113	63	64	47	75	71	c(""ENSMUST00000145657.9"", ""ENSMUST00000138559.9"", ""ENSMUST00000117506.9"", ""ENSMUST00000213193.2"", ""ENSMUST00000154287.9"", ""ENSMUST00000117549.8"")	Ube4a	ubiquitination factor E4A [Source:MGI Symbol;Acc:MGI:2154580]	9	protein_coding
ENSMUSG00000059890.17	E021	86.62923622861565	0.006079546781899265	0.28507636158980176	0.8671544450141773	0.9735039953415431	15.433485357719917	15.146282909130548	-0.05605124491408198	chr9	44862106	44862231	126	-	64	72	96	87	111	117	133	73	76	60	102	82	c(""ENSMUST00000145657.9"", ""ENSMUST00000138559.9"", ""ENSMUST00000213890.2"", ""ENSMUST00000117506.9"", ""ENSMUST00000213193.2"", ""ENSMUST00000154287.9"", ""ENSMUST00000117549.8"")	Ube4a	ubiquitination factor E4A [Source:MGI Symbol;Acc:MGI:2154580]	9	protein_coding
ENSMUSG00000059890.17	E022	57.745953601264226	0.006584708229829738	4.477728323767593	0.10657949270488919	0.5026723186556025	13.068231940703384	11.938531824416202	-0.2668444051687757	chr9	44863288	44863300	13	-	47	56	77	59	70	78	76	51	37	35	68	55	c(""ENSMUST00000145657.9"", ""ENSMUST00000138559.9"", ""ENSMUST00000213890.2"", ""ENSMUST00000117506.9"", ""ENSMUST00000213193.2"", ""ENSMUST00000154287.9"", ""ENSMUST00000117549.8"")	Ube4a	ubiquitination factor E4A [Source:MGI Symbol;Acc:MGI:2154580]	9	protein_coding
ENSMUSG00000059890.17	E023	89.74493181915543	0.003899342796389221	2.80411408094983	0.24609022537534303	0.6863333041510077	15.995046520604404	15.019591223669408	-0.18793414508577833	chr9	44863301	44863400	100	-	69	88	99	111	104	116	126	68	71	60	100	91	c(""ENSMUST00000145657.9"", ""ENSMUST00000138559.9"", ""ENSMUST00000213890.2"", ""ENSMUST00000214761.2"", ""ENSMUST00000117506.9"", ""ENSMUST00000213193.2"", ""ENSMUST00000154287.9"", ""ENSMUST00000117549.8"")	Ube4a	ubiquitination factor E4A [Source:MGI Symbol;Acc:MGI:2154580]	9	protein_coding
ENSMUSG00000059890.17	E024	57.50333935438357	0.01587873201845234	1.8563941993008939	0.39526569301797326	0.7978282113966415	12.93913049538402	12.050129592464032	-0.21007668201945595	chr9	44864240	44864246	7	-	44	62	63	73	60	76	94	30	45	40	61	61	c(""ENSMUST00000145657.9"", ""ENSMUST00000138559.9"", ""ENSMUST00000213890.2"", ""ENSMUST00000214761.2"", ""ENSMUST00000117506.9"", ""ENSMUST00000213193.2"", ""ENSMUST00000154287.9"", ""ENSMUST00000117549.8"")	Ube4a	ubiquitination factor E4A [Source:MGI Symbol;Acc:MGI:2154580]	9	protein_coding
ENSMUSG00000059890.17	E025	91.35186036793766	0.006520745145952234	0.371564764514801	0.8304542969086722	0.9645704128304606	15.80518076456643	15.540310412540677	-0.05051364279437287	chr9	44864247	44864379	133	-	61	86	103	106	97	120	141	68	75	68	97	106	c(""ENSMUST00000145657.9"", ""ENSMUST00000138559.9"", ""ENSMUST00000213890.2"", ""ENSMUST00000214761.2"", ""ENSMUST00000117506.9"", ""ENSMUST00000125642.8"", ""ENSMUST00000213193.2"", ""ENSMUST00000154287.9"", ""ENSMUST00000117549.8"")	Ube4a	ubiquitination factor E4A [Source:MGI Symbol;Acc:MGI:2154580]	9	protein_coding
ENSMUSG00000059890.17	E026	77.68890456524831	0.0055923561082564495	0.013035823220207021	0.9935032839006183	0.9986413331193441	14.579463388444367	14.447927279012958	-0.026955416173633395	chr9	44864380	44864413	34	-	46	72	86	90	85	107	120	67	59	58	83	90	c(""ENSMUST00000145657.9"", ""ENSMUST00000138559.9"", ""ENSMUST00000213890.2"", ""ENSMUST00000214761.2"", ""ENSMUST00000117506.9"", ""ENSMUST00000125642.8"", ""ENSMUST00000213193.2"", ""ENSMUST00000154287.9"", ""ENSMUST00000117549.8"", ""ENSMUST00000213666.2"")	Ube4a	ubiquitination factor E4A [Source:MGI Symbol;Acc:MGI:2154580]	9	protein_coding
ENSMUSG00000059890.17	E027	74.48313946546635	0.0022423137886234097	1.7712853390505927	0.4124490196694238	0.8072359970769434	13.908571983926223	14.505059040383514	0.12473904379427925	chr9	44864414	44864470	57	-	50	68	63	71	85	104	106	75	67	62	80	89	c(""ENSMUST00000145657.9"", ""ENSMUST00000138559.9"", ""ENSMUST00000213890.2"", ""ENSMUST00000214761.2"", ""ENSMUST00000213193.2"", ""ENSMUST00000154287.9"", ""ENSMUST00000117549.8"")	Ube4a	ubiquitination factor E4A [Source:MGI Symbol;Acc:MGI:2154580]	9	protein_coding
ENSMUSG00000059890.17	E028	1.2739537318647476	0.6155142979004418	0.41828916470842614	0.8112779306903624	NA	1.6649926799645698	1.9708472452575592	0.48683620901575425	chr9	44867593	44867839	247	-	3	0	0	0	1	2	0	2	0	5	0	1	ENSMUST00000155400.3	Ube4a	ubiquitination factor E4A [Source:MGI Symbol;Acc:MGI:2154580]	9	protein_coding
ENSMUSG00000059890.17	E029	3.0958629317995823	0.21110836222352394	1.0521506947962393	0.5909195787513702	NA	2.8409415358786845	2.871489417981863	0.0308972265540175	chr9	44867840	44868023	184	-	6	2	3	5	0	1	4	4	1	6	2	1	c(""ENSMUST00000155400.3"", ""ENSMUST00000145657.9"")	Ube4a	ubiquitination factor E4A [Source:MGI Symbol;Acc:MGI:2154580]	9	protein_coding
ENSMUSG00000059890.17	E030	106.4511095690941	0.00372320421693745	1.152529073483663	0.561993757533467	0.8790024490989561	16.632544090095905	17.12313036026221	0.08736022364291518	chr9	44871277	44871425	149	-	58	107	107	106	120	141	143	123	97	80	126	106	c(""ENSMUST00000145657.9"", ""ENSMUST00000155400.3"", ""ENSMUST00000138559.9"", ""ENSMUST00000213890.2"", ""ENSMUST00000214761.2"", ""ENSMUST00000117506.9"", ""ENSMUST00000125642.8"", ""ENSMUST00000213193.2"", ""ENSMUST00000154287.9"", ""ENSMUST00000117549.8"", ""ENSMUST00000213666.2"")	Ube4a	ubiquitination factor E4A [Source:MGI Symbol;Acc:MGI:2154580]	9	protein_coding
ENSMUSG00000059890.17	E031	64.75154941709653	0.007878305280147649	1.142953503755166	0.5646909142905212	0.8802802779661208	13.042691617614167	13.509085978180451	0.1039911852647144	chr9	44871426	44871437	12	-	38	64	57	57	84	88	85	83	55	49	82	59	c(""ENSMUST00000145657.9"", ""ENSMUST00000155400.3"", ""ENSMUST00000138559.9"", ""ENSMUST00000213890.2"", ""ENSMUST00000214761.2"", ""ENSMUST00000117506.9"", ""ENSMUST00000213193.2"", ""ENSMUST00000154287.9"", ""ENSMUST00000117549.8"", ""ENSMUST00000213666.2"")	Ube4a	ubiquitination factor E4A [Source:MGI Symbol;Acc:MGI:2154580]	9	protein_coding
ENSMUSG00000059890.17	E032	66.32936272659254	0.003912925393245977	4.178779616266212	0.12376263173292437	0.5326386151304465	13.054270967536354	13.84362831777446	0.17388214405749913	chr9	44874635	44874661	27	-	36	62	59	60	88	83	94	86	63	50	79	63	c(""ENSMUST00000138559.9"", ""ENSMUST00000155400.3"", ""ENSMUST00000213890.2"", ""ENSMUST00000117506.9"", ""ENSMUST00000125642.8"", ""ENSMUST00000154287.9"", ""ENSMUST00000213666.2"")	Ube4a	ubiquitination factor E4A [Source:MGI Symbol;Acc:MGI:2154580]	9	protein_coding
ENSMUSG00000059890.17	E033	61.9982480582814	0.005578650274439902	6.0411427703369895	0.048773342034454915	0.36254794475741564	12.427919246475795	13.590772525149731	0.26447398830123436	chr9	44874662	44874730	69	-	35	58	49	53	77	79	90	87	60	43	76	63	c(""ENSMUST00000145657.9"", ""ENSMUST00000155400.3"", ""ENSMUST00000138559.9"", ""ENSMUST00000213890.2"", ""ENSMUST00000214761.2"", ""ENSMUST00000117506.9"", ""ENSMUST00000125642.8"", ""ENSMUST00000154287.9"", ""ENSMUST00000213666.2"")	Ube4a	ubiquitination factor E4A [Source:MGI Symbol;Acc:MGI:2154580]	9	protein_coding
ENSMUSG00000059890.17	E034	4.2427094965305026	0.27536156734208045	1.5225623712028096	0.4670676431758824	NA	3.001623350579891	3.727175064264557	0.6257149020272452	chr9	44876771	44876782	12	-	9	0	0	5	3	2	3	6	2	4	9	6	c(""ENSMUST00000155400.3"", ""ENSMUST00000213890.2"", ""ENSMUST00000213193.2"", ""ENSMUST00000213666.2"")	Ube4a	ubiquitination factor E4A [Source:MGI Symbol;Acc:MGI:2154580]	9	protein_coding
ENSMUSG00000059890.17	E035	43.55910367122809	0.026129977815356815	2.5688762405417833	0.27680607166565857	0.7138374567716507	10.409997678817504	11.450092334784074	0.2795868360381615	chr9	44876783	44876823	41	-	26	41	33	31	50	65	67	65	41	37	59	26	c(""ENSMUST00000145657.9"", ""ENSMUST00000155400.3"", ""ENSMUST00000138559.9"", ""ENSMUST00000213890.2"", ""ENSMUST00000214761.2"", ""ENSMUST00000117506.9"", ""ENSMUST00000125642.8"", ""ENSMUST00000213193.2"", ""ENSMUST00000154287.9"", ""ENSMUST00000117549.8"", ""ENSMUST00000213666.2"")	Ube4a	ubiquitination factor E4A [Source:MGI Symbol;Acc:MGI:2154580]	9	protein_coding
ENSMUSG00000059890.17	E036	19.291561926305633	0.022195903975824608	3.09002925160425	0.2133087513885109	0.6531667724791653	6.834713638644985	7.794714433206366	0.3822060917734751	chr9	44876824	44876836	13	-	10	17	14	11	26	27	30	26	20	21	26	12	c(""ENSMUST00000155400.3"", ""ENSMUST00000138559.9"", ""ENSMUST00000213890.2"", ""ENSMUST00000214761.2"", ""ENSMUST00000117506.9"", ""ENSMUST00000125642.8"", ""ENSMUST00000213193.2"", ""ENSMUST00000154287.9"", ""ENSMUST00000117549.8"", ""ENSMUST00000213666.2"")	Ube4a	ubiquitination factor E4A [Source:MGI Symbol;Acc:MGI:2154580]	9	protein_coding
ENSMUSG00000059890.17	E037	12.432619350452194	0.07264401713937318	2.530615878454455	0.2821523969702949	0.7181702989594837	5.219308563006379	6.4658636069355	0.6210566220476101	chr9	44876837	44876841	5	-	7	14	7	3	12	18	19	20	16	16	16	5	c(""ENSMUST00000155400.3"", ""ENSMUST00000138559.9"", ""ENSMUST00000213890.2"", ""ENSMUST00000117506.9"", ""ENSMUST00000125642.8"", ""ENSMUST00000213193.2"", ""ENSMUST00000154287.9"", ""ENSMUST00000117549.8"", ""ENSMUST00000213666.2"")	Ube4a	ubiquitination factor E4A [Source:MGI Symbol;Acc:MGI:2154580]	9	protein_coding
ENSMUSG00000059890.17	E038	9.294062526615395	0.10314681297152896	3.5586418403458424	0.16875270492497596	0.5984082878545087	4.247971440857313	5.7979561967149635	0.9008424514692259	chr9	44876842	44876847	6	-	4	14	3	3	9	7	15	19	10	11	16	3	c(""ENSMUST00000138559.9"", ""ENSMUST00000213890.2"", ""ENSMUST00000117506.9"", ""ENSMUST00000125642.8"", ""ENSMUST00000213193.2"", ""ENSMUST00000154287.9"", ""ENSMUST00000117549.8"", ""ENSMUST00000213666.2"")	Ube4a	ubiquitination factor E4A [Source:MGI Symbol;Acc:MGI:2154580]	9	protein_coding
ENSMUSG00000059890.17	E039	7.259692707714933	0.08450912011886111	4.288522819915016	0.11715453426964384	0.5213895742350979	3.723013581883464	5.201567417944844	0.9677495297050953	chr9	44876848	44876850	3	-	2	9	3	2	8	7	13	16	9	5	14	3	c(""ENSMUST00000138559.9"", ""ENSMUST00000213890.2"", ""ENSMUST00000117506.9"", ""ENSMUST00000125642.8"", ""ENSMUST00000213193.2"", ""ENSMUST00000117549.8"")	Ube4a	ubiquitination factor E4A [Source:MGI Symbol;Acc:MGI:2154580]	9	protein_coding
ENSMUSG00000059890.17	E040	4.16088050194542	0.23933367533734862	1.5476779549672415	0.46123897909048467	NA	2.893459230769807	3.863421782323556	0.835558034416942	chr9	44876851	44876852	2	-	1	4	2	1	5	6	2	10	9	2	9	0	c(""ENSMUST00000138559.9"", ""ENSMUST00000117506.9"", ""ENSMUST00000125642.8"", ""ENSMUST00000213193.2"", ""ENSMUST00000117549.8"")	Ube4a	ubiquitination factor E4A [Source:MGI Symbol;Acc:MGI:2154580]	9	protein_coding
ENSMUSG00000059890.17	E041	4.16088050194542	0.23933367533734862	1.5476779549672415	0.46123897909048467	NA	2.893459230769807	3.863421782323556	0.835558034416942	chr9	44876853	44876858	6	-	1	4	2	1	5	6	2	10	9	2	9	0	c(""ENSMUST00000117506.9"", ""ENSMUST00000138559.9"", ""ENSMUST00000117549.8"", ""ENSMUST00000213193.2"")	Ube4a	ubiquitination factor E4A [Source:MGI Symbol;Acc:MGI:2154580]	9	protein_coding
ENSMUSG00000059890.17	E042	2.1421870728000054	0.45462662516731206	4.42692707227971	0.10932135358483346	NA	1.5226388846500356	3.075955110808934	2.0304367658575067	chr9	44876859	44876876	18	-	0	3	2	0	0	0	0	8	6	1	5	0	c(""ENSMUST00000117506.9"", ""ENSMUST00000138559.9"", ""ENSMUST00000117549.8"")	Ube4a	ubiquitination factor E4A [Source:MGI Symbol;Acc:MGI:2154580]	9	protein_coding
ENSMUSG00000059890.17	E043	0.6785033676586594	0.46191906392342147	1.8355930315717899	0.3993981396848147	NA	0.6748596716428352	1.8034002993396996	2.83671389662281	chr9	44876877	44876898	22	-	0	1	0	0	0	0	0	4	3	0	0	0	ENSMUST00000117549.8	Ube4a	ubiquitination factor E4A [Source:MGI Symbol;Acc:MGI:2154580]	9	protein_coding
ENSMUSG00000059891.15	E001	0	NA	NA	NA	NA	NA	NA	NA	chr7	44592628	44592645	18	+	0	0	0	0	0	0	0	0	0	0	0	0	ENSMUST00000207719.2	Tsks	testis-specific serine kinase substrate [Source:MGI Symbol;Acc:MGI:1347560]	7	protein_coding
ENSMUSG00000059891.15	E002	0	NA	NA	NA	NA	NA	NA	NA	chr7	44592646	44592673	28	+	0	0	0	0	0	0	0	0	0	0	0	0	c(""ENSMUST00000207719.2"", ""ENSMUST00000120929.9"")	Tsks	testis-specific serine kinase substrate [Source:MGI Symbol;Acc:MGI:1347560]	7	protein_coding
ENSMUSG00000059891.15	E003	0	NA	NA	NA	NA	NA	NA	NA	chr7	44592674	44592684	11	+	0	0	0	0	0	0	0	0	0	0	0	0	ENSMUST00000120929.9	Tsks	testis-specific serine kinase substrate [Source:MGI Symbol;Acc:MGI:1347560]	7	protein_coding
ENSMUSG00000059891.15	E004	0	NA	NA	NA	NA	NA	NA	NA	chr7	44592685	44592877	193	+	0	0	0	0	0	0	0	0	0	0	0	0	c(""ENSMUST00000080233.9"", ""ENSMUST00000120929.9"")	Tsks	testis-specific serine kinase substrate [Source:MGI Symbol;Acc:MGI:1347560]	7	protein_coding
ENSMUSG00000059891.15	E005	0.9312489995806327	0.7734136151070821	2.582051946453177	0.27498850746461795	NA	1.272703118735663	2.0946061831321714	1.438153438381975	chr7	44593206	44593428	223	+	0	0	0	3	3	0	1	1	0	0	2	2	c(""ENSMUST00000080233.9"", ""ENSMUST00000207719.2"", ""ENSMUST00000120929.9"")	Tsks	testis-specific serine kinase substrate [Source:MGI Symbol;Acc:MGI:1347560]	7	protein_coding
ENSMUSG00000059891.15	E006	1.368443228626713	0.44155239228005766	1.8737992184478003	0.39184081367791285	NA	1.9585411627496256	1.200596211122928	-1.4125649305230896	chr7	44600203	44600298	96	+	7	1	1	0	3	1	1	0	0	0	0	1	c(""ENSMUST00000080233.9"", ""ENSMUST00000207719.2"", ""ENSMUST00000120929.9"")	Tsks	testis-specific serine kinase substrate [Source:MGI Symbol;Acc:MGI:1347560]	7	protein_coding
ENSMUSG00000059891.15	E007	0.7038694422264065	0.3170927197556569	0.3436612965327157	0.8421217758758336	NA	1.3279701286591745	0.8581998137498914	-1.2598923283072465	chr7	44600463	44600485	23	+	4	1	0	1	0	0	0	1	0	0	0	0	c(""ENSMUST00000080233.9"", ""ENSMUST00000207719.2"", ""ENSMUST00000120929.9"")	Tsks	testis-specific serine kinase substrate [Source:MGI Symbol;Acc:MGI:1347560]	7	protein_coding
ENSMUSG00000059891.15	E008	0.9682819499874911	0.20195263692899604	0.6745201111631332	0.7137232080625179	NA	1.3170583222048577	1.72434051742448	0.7777137773348123	chr7	44600486	44600546	61	+	4	1	0	1	0	0	0	1	1	1	0	1	c(""ENSMUST00000080233.9"", ""ENSMUST00000120929.9"")	Tsks	testis-specific serine kinase substrate [Source:MGI Symbol;Acc:MGI:1347560]	7	protein_coding
ENSMUSG00000059891.15	E009	0.462290954829344	1.3119875653206847	0.48624853218696273	0.7841740614694452	NA	1.081678770390937	0.8740610566796221	-0.6150184711003539	chr7	44601260	44601286	27	+	0	4	0	0	0	0	0	0	0	1	0	0	ENSMUST00000120929.9	Tsks	testis-specific serine kinase substrate [Source:MGI Symbol;Acc:MGI:1347560]	7	protein_coding
ENSMUSG00000059891.15	E010	0.9948259306481999	0.23852127408636659	4.692890482570007	0.09570877984782024	NA	1.622920656819943	0.8604286558468743	-1.8313317764687789	chr7	44601287	44601370	84	+	4	4	1	0	0	0	0	0	0	1	0	0	c(""ENSMUST00000080233.9"", ""ENSMUST00000120929.9"")	Tsks	testis-specific serine kinase substrate [Source:MGI Symbol;Acc:MGI:1347560]	7	protein_coding
ENSMUSG00000059891.15	E011	1.6871035297797115	0.6061062416421067	2.803462238816792	0.2461704444358881	NA	2.2654098034185495	0.861078358369781	-2.7920428592778603	chr7	44601970	44602256	287	+	5	0	5	7	0	0	0	0	1	0	0	0	c(""ENSMUST00000080233.9"", ""ENSMUST00000120929.9"")	Tsks	testis-specific serine kinase substrate [Source:MGI Symbol;Acc:MGI:1347560]	7	protein_coding
ENSMUSG00000059891.15	E012	1.5146540714998373	0.1620027236784392	4.716225172274193	0.09459860151840693	NA	1.5900641069916475	2.5788057886767604	1.3961109601228578	chr7	44603171	44603365	195	+	0	1	2	5	0	1	2	2	2	3	0	0	c(""ENSMUST00000080233.9"", ""ENSMUST00000120929.9"")	Tsks	testis-specific serine kinase substrate [Source:MGI Symbol;Acc:MGI:1347560]	7	protein_coding
ENSMUSG00000059891.15	E013	0.34900244174949224	1.4415505931798076	0.20831706569738628	0.9010824349319881	NA	0.7558173057946362	1.2318382297937234	1.409607474279361	chr7	44603738	44603911	174	+	0	0	2	0	0	0	0	0	2	0	0	0	c(""ENSMUST00000080233.9"", ""ENSMUST00000208475.2"", ""ENSMUST00000120929.9"")	Tsks	testis-specific serine kinase substrate [Source:MGI Symbol;Acc:MGI:1347560]	7	protein_coding
ENSMUSG00000059891.15	E014	0.21341885631408788	0.9507864356137431	2.0091637425645104	0.36619772058035266	NA	0.01253514526969468	1.4519196733907194	13.712125519227536	chr7	44605876	44606011	136	+	0	0	0	0	0	0	2	0	0	1	0	0	c(""ENSMUST00000080233.9"", ""ENSMUST00000208475.2"", ""ENSMUST00000120929.9"")	Tsks	testis-specific serine kinase substrate [Source:MGI Symbol;Acc:MGI:1347560]	7	protein_coding
ENSMUSG00000059891.15	E015	0.09766717324538231	1.9346723286104357	0.3657070255421644	0.8328901545719734	NA	0.01253520406203279	0.8804091431594117	12.268397929086	chr7	44606978	44607020	43	+	0	0	0	0	0	0	0	0	0	1	0	0	ENSMUST00000208475.2	Tsks	testis-specific serine kinase substrate [Source:MGI Symbol;Acc:MGI:1347560]	7	protein_coding
ENSMUSG00000059891.15	E016	0.21341885631408788	0.9507864356137431	2.0091637425645104	0.36619772058035266	NA	0.01253514526969468	1.4519196733907194	13.712125519227556	chr7	44607021	44607145	125	+	0	0	0	0	0	0	2	0	0	1	0	0	c(""ENSMUST00000080233.9"", ""ENSMUST00000208475.2"", ""ENSMUST00000120929.9"")	Tsks	testis-specific serine kinase substrate [Source:MGI Symbol;Acc:MGI:1347560]	7	protein_coding
ENSMUSG00000059891.15	E017	0.09766717324538231	1.9346723286104357	0.3657070255421644	0.8328901545719734	NA	0.012535204062018579	0.8804091431594117	12.26839792908606	chr7	44607146	44607177	32	+	0	0	0	0	0	0	0	0	0	1	0	0	ENSMUST00000080233.9	Tsks	testis-specific serine kinase substrate [Source:MGI Symbol;Acc:MGI:1347560]	7	protein_coding
ENSMUSG00000059891.15	E018	0.19533434649076462	1.243830940317964	0.7996212056187773	0.6704470147925523	NA	0.012535165089076372	1.251924578919315	13.284378236659215	chr7	44607280	44607452	173	+	0	0	0	0	0	0	0	0	0	2	0	0	c(""ENSMUST00000080233.9"", ""ENSMUST00000208475.2"", ""ENSMUST00000120929.9"")	Tsks	testis-specific serine kinase substrate [Source:MGI Symbol;Acc:MGI:1347560]	7	protein_coding
ENSMUSG00000059891.15	E019	0	NA	NA	NA	NA	NA	NA	NA	chr7	44607453	44607456	4	+	0	0	0	0	0	0	0	0	0	0	0	0	c(""ENSMUST00000080233.9"", ""ENSMUST00000120929.9"")	Tsks	testis-specific serine kinase substrate [Source:MGI Symbol;Acc:MGI:1347560]	7	protein_coding
ENSMUSG00000059891.15	E020	0	NA	NA	NA	NA	NA	NA	NA	chr7	44607457	44607459	3	+	0	0	0	0	0	0	0	0	0	0	0	0	ENSMUST00000120929.9	Tsks	testis-specific serine kinase substrate [Source:MGI Symbol;Acc:MGI:1347560]	7	protein_coding
ENSMUSG00000059895.14	E001	0	NA	NA	NA	NA	NA	NA	NA	chr15	73594994	73595018	25	+	0	0	0	0	0	0	0	0	0	0	0	0	c(""ENSMUST00000167582.8"", ""ENSMUST00000230864.2"", ""ENSMUST00000165541.8"")	Ptp4a3	protein tyrosine phosphatase 4a3 [Source:MGI Symbol;Acc:MGI:1277098]	15	protein_coding
ENSMUSG00000059895.14	E002	0	NA	NA	NA	NA	NA	NA	NA	chr15	73595019	73595364	346	+	0	0	0	0	0	0	0	0	0	0	0	0	c(""ENSMUST00000167582.8"", ""ENSMUST00000230864.2"", ""ENSMUST00000165541.8"", ""ENSMUST00000230044.2"")	Ptp4a3	protein tyrosine phosphatase 4a3 [Source:MGI Symbol;Acc:MGI:1277098]	15	protein_coding
ENSMUSG00000059895.14	E003	114.62356590948117	0.015110930615448746	5.262715782428586	0.07198065394968935	0.4270147878716585	17.1386645010395	17.7765290495809	0.11012209436209375	chr15	73596647	73596697	51	+	68	121	91	134	130	132	156	98	142	100	115	120	ENSMUST00000230177.2	Ptp4a3	protein tyrosine phosphatase 4a3 [Source:MGI Symbol;Acc:MGI:1277098]	15	protein_coding
ENSMUSG00000059895.14	E004	33.184026982093286	0.009434802801758747	0.28966744436064573	0.8651661390904783	0.9729877986516431	9.60720938215421	9.353192243304235	-0.07833651502142036	chr15	73596779	73597418	640	+	28	37	22	33	38	48	31	38	18	40	38	30	ENSMUST00000163582.9	Ptp4a3	protein tyrosine phosphatase 4a3 [Source:MGI Symbol;Acc:MGI:1277098]	15	protein_coding
ENSMUSG00000059895.14	E005	8.711009730337539	0.03685897401745178	5.4969391413502535	0.06402577318474507	0.4067899413079329	4.744349760625951	5.00184081366389	0.1530297088713013	chr15	73619483	73619566	84	+	7	16	14	2	5	5	16	9	3	9	13	6	ENSMUST00000230307.2	Ptp4a3	protein tyrosine phosphatase 4a3 [Source:MGI Symbol;Acc:MGI:1277098]	15	protein_coding
ENSMUSG00000059895.14	E006	10.222164268846615	0.016017480365899523	6.413619615747507	0.040485564201689174	0.3341034538873964	5.0524528602858965	5.445848594423154	0.2172215202115675	chr15	73619567	73619620	54	+	7	19	15	3	6	6	15	12	6	14	10	9	c(""ENSMUST00000231209.2"", ""ENSMUST00000230307.2"")	Ptp4a3	protein tyrosine phosphatase 4a3 [Source:MGI Symbol;Acc:MGI:1277098]	15	protein_coding
ENSMUSG00000059895.14	E007	21.26643756776031	0.020298057708663372	11.470189886531841	0.0032305756323826188	0.09860102756215197	6.688175983974304	8.384857813979352	0.6577647788711047	chr15	73619621	73619772	152	+	15	20	30	7	9	17	26	27	25	30	15	33	ENSMUST00000231209.2	Ptp4a3	protein tyrosine phosphatase 4a3 [Source:MGI Symbol;Acc:MGI:1277098]	15	protein_coding
ENSMUSG00000059895.14	E008	28.210777777478825	0.06186682700310642	0.8888669935619191	0.6411874078955035	0.9091313978779402	8.423391837327188	9.1467093680358	0.24039379298627495	chr15	73619875	73620222	348	+	21	35	24	9	33	36	25	19	38	27	23	52	ENSMUST00000229339.2	Ptp4a3	protein tyrosine phosphatase 4a3 [Source:MGI Symbol;Acc:MGI:1277098]	15	protein_coding
ENSMUSG00000059895.14	E009	851.0421922270242	0.0075831585054982695	4.441963928201915	0.10850251092527588	0.506121965860652	41.54518767973771	43.78170768619643	0.18977361422391859	chr15	73620223	73620314	92	+	574	873	811	634	1006	975	1125	1056	697	1039	928	667	c(""ENSMUST00000053232.8"", ""ENSMUST00000229339.2"")	Ptp4a3	protein tyrosine phosphatase 4a3 [Source:MGI Symbol;Acc:MGI:1277098]	15	protein_coding
ENSMUSG00000059895.14	E010	581.3523794655543	0.010280069382342662	9.955000511201717	0.006891267451833779	0.1461082443644276	34.60118893577324	38.29439356728564	0.34763256262067266	chr15	73620315	73622977	2663	+	406	540	556	423	611	578	628	817	770	498	655	573	ENSMUST00000229339.2	Ptp4a3	protein tyrosine phosphatase 4a3 [Source:MGI Symbol;Acc:MGI:1277098]	15	protein_coding
ENSMUSG00000059895.14	E011	8894.459247216513	0.0017510788051253317	0.32223180647804384	0.8511934093164771	0.9698881951827656	90.90094862059814	90.93317945928447	0.0020411802325810413	chr15	73622978	73623876	899	+	6813	9727	9981	7545	10585	9204	10550	9499	7337	9569	8687	8326	c(""ENSMUST00000231209.2"", ""ENSMUST00000230044.2"", ""ENSMUST00000053232.8"", ""ENSMUST00000163582.9"", ""ENSMUST00000229339.2"", ""ENSMUST00000165541.8"", ""ENSMUST00000230177.2"", ""ENSMUST00000230307.2"")	Ptp4a3	protein tyrosine phosphatase 4a3 [Source:MGI Symbol;Acc:MGI:1277098]	15	protein_coding
ENSMUSG00000059895.14	E012	1402.475145122962	0.0164670332670889	6.454753314924403	0.03966140789265465	0.3313281691058673	49.857933213611574	53.418781905642504	0.2715735476247101	chr15	73623877	73625604	1728	+	846	1668	1272	964	1644	1386	1431	2091	1916	1208	1371	1239	ENSMUST00000229339.2	Ptp4a3	protein tyrosine phosphatase 4a3 [Source:MGI Symbol;Acc:MGI:1277098]	15	protein_coding
ENSMUSG00000059895.14	E013	4014.4175345728113	3.4848092825609436e-4	1.790842500062979	0.4084355089259978	0.8051101407411726	72.81550624864913	73.28671813259302	0.031344301535504826	chr15	73625605	73625697	93	+	3309	4220	4366	3325	4572	4163	4643	4377	3509	4397	3886	3755	c(""ENSMUST00000167582.8"", ""ENSMUST00000053232.8"", ""ENSMUST00000163582.9"", ""ENSMUST00000229339.2"", ""ENSMUST00000230864.2"", ""ENSMUST00000165541.8"", ""ENSMUST00000230177.2"")	Ptp4a3	protein tyrosine phosphatase 4a3 [Source:MGI Symbol;Acc:MGI:1277098]	15	protein_coding
ENSMUSG00000059895.14	E014	4103.824792122436	4.0320516000363915e-4	0.9157009384322237	0.6326420685993882	0.9059852592745438	73.65228195724501	73.39504727732134	-0.017079546735663698	chr15	73627143	73627273	131	+	3624	4479	4391	3465	4609	4253	4709	4391	3457	4395	3751	3988	c(""ENSMUST00000167582.8"", ""ENSMUST00000053232.8"", ""ENSMUST00000163582.9"", ""ENSMUST00000229339.2"", ""ENSMUST00000230864.2"", ""ENSMUST00000165541.8"", ""ENSMUST00000230177.2"")	Ptp4a3	protein tyrosine phosphatase 4a3 [Source:MGI Symbol;Acc:MGI:1277098]	15	protein_coding
ENSMUSG00000059895.14	E015	3145.085790506939	0.0010671684053915644	2.9370031545501547	0.23027026901021355	0.6703291732530162	68.15215634862528	67.55084945431841	-0.04091849533294223	chr15	73627877	73627920	44	+	2894	3422	3422	2729	3489	3160	3515	3321	2572	3361	2776	3196	c(""ENSMUST00000167582.8"", ""ENSMUST00000053232.8"", ""ENSMUST00000163582.9"", ""ENSMUST00000229339.2"", ""ENSMUST00000230864.2"", ""ENSMUST00000165541.8"", ""ENSMUST00000230177.2"")	Ptp4a3	protein tyrosine phosphatase 4a3 [Source:MGI Symbol;Acc:MGI:1277098]	15	protein_coding
ENSMUSG00000059895.14	E016	3424.1654916822326	0.0015497856313752853	4.2525673548290115	0.11927975322319305	0.5251301029184428	70.10901699254615	69.25875626561805	-0.057364715587270965	chr15	73627921	73627951	31	+	3219	3749	3753	2980	3705	3486	3775	3599	2741	3660	2998	3501	c(""ENSMUST00000167582.8"", ""ENSMUST00000053232.8"", ""ENSMUST00000163582.9"", ""ENSMUST00000229339.2"", ""ENSMUST00000165541.8"", ""ENSMUST00000230177.2"")	Ptp4a3	protein tyrosine phosphatase 4a3 [Source:MGI Symbol;Acc:MGI:1277098]	15	protein_coding
ENSMUSG00000059895.14	E017	5335.737378049868	0.001684975418564356	8.456642495595759	0.01457684092341365	0.20905153090939507	79.88331153497528	78.86473109050698	-0.06629922159962653	chr15	73628646	73629075	430	+	4978	5775	6009	4641	6294	4981	5585	5485	4250	5783	4823	5471	c(""ENSMUST00000167582.8"", ""ENSMUST00000053232.8"", ""ENSMUST00000163582.9"", ""ENSMUST00000229339.2"", ""ENSMUST00000165541.8"", ""ENSMUST00000230177.2"")	Ptp4a3	protein tyrosine phosphatase 4a3 [Source:MGI Symbol;Acc:MGI:1277098]	15	protein_coding
ENSMUSG00000059895.14	E018	27.305113282928687	0.0163840963972144	3.8560119540735514	0.1454379160802448	0.5666103603841762	8.924336423459494	8.41791991587155	-0.17042177433005268	chr15	73629076	73629076	1	+	17	23	20	23	61	36	24	32	20	32	31	18	c(""ENSMUST00000167582.8"", ""ENSMUST00000053232.8"", ""ENSMUST00000163582.9"", ""ENSMUST00000165541.8"", ""ENSMUST00000230177.2"")	Ptp4a3	protein tyrosine phosphatase 4a3 [Source:MGI Symbol;Acc:MGI:1277098]	15	protein_coding
ENSMUSG00000059895.14	E019	23.829214508175085	0.014830638405449584	6.6132270289603525	0.03664004487289006	0.3203846036687364	8.582873197463528	7.6000199882755055	-0.3542836169156862	chr15	73629077	73629077	1	+	15	22	20	21	56	32	20	27	19	28	18	16	c(""ENSMUST00000053232.8"", ""ENSMUST00000163582.9"", ""ENSMUST00000165541.8"", ""ENSMUST00000167582.8"")	Ptp4a3	protein tyrosine phosphatase 4a3 [Source:MGI Symbol;Acc:MGI:1277098]	15	protein_coding
ENSMUSG00000059895.14	E020	126.60077445713087	0.006729441463765018	0.6948948792893361	0.7064891462742765	0.9306411707564662	18.460096438694038	17.97548036396107	-0.08047037511006039	chr15	73629078	73630615	1538	+	118	142	138	93	141	151	141	105	123	129	102	145	c(""ENSMUST00000167582.8"", ""ENSMUST00000165541.8"", ""ENSMUST00000053232.8"")	Ptp4a3	protein tyrosine phosphatase 4a3 [Source:MGI Symbol;Acc:MGI:1277098]	15	protein_coding
ENSMUSG00000059897.6	E001	0.41812655409103205	0.3616871113558829	1.3297757481830388	0.5143311943260342	NA	1.1291261536445347	1.172846725194134	0.10963696134600753	chr8	69661690	69661697	8	+	0	0	0	1	2	0	2	0	0	0	0	1	ENSMUST00000212681.2	Zfp930	zinc finger protein 930 [Source:MGI Symbol;Acc:MGI:2675306]	8	protein_coding
ENSMUSG00000059897.6	E002	0.6894212519394727	0.4086328008924152	2.135513457963782	0.3437788421853685	NA	1.1280761820797096	1.765452182201841	1.2927378252672168	chr8	69661698	69661699	2	+	0	0	0	1	2	0	5	0	0	1	0	1	c(""ENSMUST00000212312.2"", ""ENSMUST00000212681.2"")	Zfp930	zinc finger protein 930 [Source:MGI Symbol;Acc:MGI:2675306]	8	protein_coding
ENSMUSG00000059897.6	E003	26.81748789296776	0.009228496134716732	5.0109743075597635	0.08163581909901492	0.4507086976504014	8.221286915092449	9.09674794460679	0.29518345076851826	chr8	69661700	69661811	112	+	12	26	18	21	39	43	40	31	22	26	28	30	c(""ENSMUST00000212312.2"", ""ENSMUST00000212681.2"", ""ENSMUST00000212020.2"")	Zfp930	zinc finger protein 930 [Source:MGI Symbol;Acc:MGI:2675306]	8	protein_coding
ENSMUSG00000059897.6	E004	2.4990989854685246	0.1266460384056431	2.1909533284065787	0.33438018189251995	NA	2.4880633389628457	2.6648735578170175	0.19828103733943103	chr8	69661812	69664026	2215	+	6	2	2	0	1	3	3	1	3	2	1	5	ENSMUST00000212020.2	Zfp930	zinc finger protein 930 [Source:MGI Symbol;Acc:MGI:2675306]	8	protein_coding
ENSMUSG00000059897.6	E005	44.92141461366754	0.005404657961860387	1.0675422793815414	0.5863894382798928	0.8890453577593798	11.155953297824652	11.051032047104613	-0.02775803026579382	chr8	69678995	69679121	127	+	33	43	41	44	71	62	60	45	35	31	44	48	c(""ENSMUST00000212312.2"", ""ENSMUST00000110216.2"", ""ENSMUST00000212681.2"")	Zfp930	zinc finger protein 930 [Source:MGI Symbol;Acc:MGI:2675306]	8	protein_coding
ENSMUSG00000059897.6	E006	37.75637244738448	0.010125261655128016	0.3664188035339748	0.8325937908705815	0.9651333073402513	10.092905807598342	10.256988928071948	0.04723776700231319	chr8	69679324	69679381	58	+	24	36	37	39	57	47	41	45	29	27	40	43	c(""ENSMUST00000212681.2"", ""ENSMUST00000110216.2"")	Zfp930	zinc finger protein 930 [Source:MGI Symbol;Acc:MGI:2675306]	8	protein_coding
ENSMUSG00000059897.6	E007	76.30195289181822	0.002421771184839963	0.1732791382328287	0.9170075539188025	0.9842008484305524	14.319181949851085	14.399320411367071	0.01658873938044092	chr8	69680495	69680746	252	+	56	73	83	72	106	99	107	68	64	62	79	72	c(""ENSMUST00000212312.2"", ""ENSMUST00000110216.2"", ""ENSMUST00000212681.2"")	Zfp930	zinc finger protein 930 [Source:MGI Symbol;Acc:MGI:2675306]	8	protein_coding
ENSMUSG00000059897.6	E008	162.54384823874196	0.004635202124842867	1.0929348317880567	0.5789915382750827	0.8861335413943846	20.837987079604588	20.27663432116003	-0.0836332154745616	chr8	69680747	69681632	886	+	131	148	215	184	175	212	232	135	130	124	165	140	c(""ENSMUST00000212681.2"", ""ENSMUST00000110216.2"")	Zfp930	zinc finger protein 930 [Source:MGI Symbol;Acc:MGI:2675306]	8	protein_coding
ENSMUSG00000059897.6	E009	198.70798638185553	0.008104731668615963	0.5603554706451064	0.7556494239254957	0.9450997048960744	22.6316992973599	22.51972436474456	-0.015368602516788066	chr8	69681633	69683188	1556	+	149	196	227	222	228	250	246	154	184	217	175	168	ENSMUST00000212681.2	Zfp930	zinc finger protein 930 [Source:MGI Symbol;Acc:MGI:2675306]	8	protein_coding
ENSMUSG00000059898.10	E001	0.577397806822395	24	0.11116703096718084	0.945933020317843	NA	0.5322521083508747	2.7326256752766938	4.721736651216025	chr18	20093987	20096026	2040	-	0	0	0	0	3	3	0	0	0	0	1	1	ENSMUST00000115848.5	Dsc3	desmocollin 3 [Source:MGI Symbol;Acc:MGI:1194993]	18	protein_coding
ENSMUSG00000059898.10	E002	0.34518377361174934	24	0.018280500329744598	0.990901394942846	NA	0.48420782624666003	0.05363508453794452	-6.348804076333226	chr18	20096027	20096626	600	-	0	0	0	4	0	0	0	0	0	0	0	0	c(""ENSMUST00000225110.2"", ""ENSMUST00000115848.5"")	Dsc3	desmocollin 3 [Source:MGI Symbol;Acc:MGI:1194993]	18	protein_coding
ENSMUSG00000059898.10	E003	0	NA	NA	NA	NA	NA	NA	NA	chr18	20096706	20096748	43	-	0	0	0	0	0	0	0	0	0	0	0	0	ENSMUST00000115848.5	Dsc3	desmocollin 3 [Source:MGI Symbol;Acc:MGI:1194993]	18	protein_coding
ENSMUSG00000059898.10	E004	0.5484658207734893	24	-0.008976345671868557	1	NA	0.611329843821224	0.05363536659598367	-7.021467655884777	chr18	20098685	20098939	255	-	0	0	0	4	3	0	0	0	0	0	0	0	c(""ENSMUST00000225110.2"", ""ENSMUST00000115848.5"")	Dsc3	desmocollin 3 [Source:MGI Symbol;Acc:MGI:1194993]	18	protein_coding
ENSMUSG00000059898.10	E005	0.20328204716173995	24	0.011822919073452454	0.994105978761349	NA	0.3753343493414576	0.053634895983435626	-5.613894219978188	chr18	20099277	20099398	122	-	0	0	0	0	3	0	0	0	0	0	0	0	c(""ENSMUST00000225110.2"", ""ENSMUST00000115848.5"")	Dsc3	desmocollin 3 [Source:MGI Symbol;Acc:MGI:1194993]	18	protein_coding
ENSMUSG00000059898.10	E006	0.20328204716173995	24	0.011822919073452454	0.994105978761349	NA	0.3753343493414576	0.053634895983435626	-5.613894219978188	chr18	20101276	20101500	225	-	0	0	0	0	3	0	0	0	0	0	0	0	c(""ENSMUST00000225110.2"", ""ENSMUST00000115848.5"")	Dsc3	desmocollin 3 [Source:MGI Symbol;Acc:MGI:1194993]	18	protein_coding
ENSMUSG00000059898.10	E007	0	NA	NA	NA	NA	NA	NA	NA	chr18	20104435	20104659	225	-	0	0	0	0	0	0	0	0	0	0	0	0	c(""ENSMUST00000225110.2"", ""ENSMUST00000115848.5"")	Dsc3	desmocollin 3 [Source:MGI Symbol;Acc:MGI:1194993]	18	protein_coding
ENSMUSG00000059898.10	E008	0	NA	NA	NA	NA	NA	NA	NA	chr18	20106841	20106983	143	-	0	0	0	0	0	0	0	0	0	0	0	0	c(""ENSMUST00000225110.2"", ""ENSMUST00000115848.5"")	Dsc3	desmocollin 3 [Source:MGI Symbol;Acc:MGI:1194993]	18	protein_coding
ENSMUSG00000059898.10	E009	0	NA	NA	NA	NA	NA	NA	NA	chr18	20107097	20107356	260	-	0	0	0	0	0	0	0	0	0	0	0	0	c(""ENSMUST00000225110.2"", ""ENSMUST00000115848.5"")	Dsc3	desmocollin 3 [Source:MGI Symbol;Acc:MGI:1194993]	18	protein_coding
ENSMUSG00000059898.10	E010	0	NA	NA	NA	NA	NA	NA	NA	chr18	20113658	20113843	186	-	0	0	0	0	0	0	0	0	0	0	0	0	c(""ENSMUST00000225110.2"", ""ENSMUST00000115848.5"")	Dsc3	desmocollin 3 [Source:MGI Symbol;Acc:MGI:1194993]	18	protein_coding
ENSMUSG00000059898.10	E011	0	NA	NA	NA	NA	NA	NA	NA	chr18	20114176	20114310	135	-	0	0	0	0	0	0	0	0	0	0	0	0	c(""ENSMUST00000225110.2"", ""ENSMUST00000115848.5"")	Dsc3	desmocollin 3 [Source:MGI Symbol;Acc:MGI:1194993]	18	protein_coding
ENSMUSG00000059898.10	E012	0	NA	NA	NA	NA	NA	NA	NA	chr18	20116593	20116759	167	-	0	0	0	0	0	0	0	0	0	0	0	0	c(""ENSMUST00000225110.2"", ""ENSMUST00000115848.5"")	Dsc3	desmocollin 3 [Source:MGI Symbol;Acc:MGI:1194993]	18	protein_coding
ENSMUSG00000059898.10	E013	0	NA	NA	NA	NA	NA	NA	NA	chr18	20118688	20118832	145	-	0	0	0	0	0	0	0	0	0	0	0	0	c(""ENSMUST00000225110.2"", ""ENSMUST00000115848.5"")	Dsc3	desmocollin 3 [Source:MGI Symbol;Acc:MGI:1194993]	18	protein_coding
ENSMUSG00000059898.10	E014	0	NA	NA	NA	NA	NA	NA	NA	chr18	20120027	20120182	156	-	0	0	0	0	0	0	0	0	0	0	0	0	c(""ENSMUST00000225110.2"", ""ENSMUST00000115848.5"")	Dsc3	desmocollin 3 [Source:MGI Symbol;Acc:MGI:1194993]	18	protein_coding
ENSMUSG00000059898.10	E015	0	NA	NA	NA	NA	NA	NA	NA	chr18	20121330	20121346	17	-	0	0	0	0	0	0	0	0	0	0	0	0	c(""ENSMUST00000225110.2"", ""ENSMUST00000115848.5"")	Dsc3	desmocollin 3 [Source:MGI Symbol;Acc:MGI:1194993]	18	protein_coding
ENSMUSG00000059898.10	E016	0	NA	NA	NA	NA	NA	NA	NA	chr18	20121347	20121449	103	-	0	0	0	0	0	0	0	0	0	0	0	0	c(""ENSMUST00000225110.2"", ""ENSMUST00000223946.2"", ""ENSMUST00000115848.5"")	Dsc3	desmocollin 3 [Source:MGI Symbol;Acc:MGI:1194993]	18	protein_coding
ENSMUSG00000059898.10	E017	0	NA	NA	NA	NA	NA	NA	NA	chr18	20122569	20122768	200	-	0	0	0	0	0	0	0	0	0	0	0	0	c(""ENSMUST00000225110.2"", ""ENSMUST00000223946.2"", ""ENSMUST00000115848.5"")	Dsc3	desmocollin 3 [Source:MGI Symbol;Acc:MGI:1194993]	18	protein_coding
ENSMUSG00000059898.10	E018	0	NA	NA	NA	NA	NA	NA	NA	chr18	20124569	20124653	85	-	0	0	0	0	0	0	0	0	0	0	0	0	c(""ENSMUST00000225110.2"", ""ENSMUST00000223946.2"", ""ENSMUST00000115848.5"")	Dsc3	desmocollin 3 [Source:MGI Symbol;Acc:MGI:1194993]	18	protein_coding
ENSMUSG00000059898.10	E019	0	NA	NA	NA	NA	NA	NA	NA	chr18	20134914	20135012	99	-	0	0	0	0	0	0	0	0	0	0	0	0	c(""ENSMUST00000225110.2"", ""ENSMUST00000223946.2"", ""ENSMUST00000115848.5"")	Dsc3	desmocollin 3 [Source:MGI Symbol;Acc:MGI:1194993]	18	protein_coding
ENSMUSG00000059898.10	E020	0	NA	NA	NA	NA	NA	NA	NA	chr18	20135013	20135129	117	-	0	0	0	0	0	0	0	0	0	0	0	0	c(""ENSMUST00000223946.2"", ""ENSMUST00000115848.5"")	Dsc3	desmocollin 3 [Source:MGI Symbol;Acc:MGI:1194993]	18	protein_coding
ENSMUSG00000059898.10	E021	0	NA	NA	NA	NA	NA	NA	NA	chr18	20135130	20135139	10	-	0	0	0	0	0	0	0	0	0	0	0	0	ENSMUST00000115848.5	Dsc3	desmocollin 3 [Source:MGI Symbol;Acc:MGI:1194993]	18	protein_coding
ENSMUSG00000059898.10	E022	0	NA	NA	NA	NA	NA	NA	NA	chr18	20135339	20135408	70	-	0	0	0	0	0	0	0	0	0	0	0	0	ENSMUST00000223946.2	Dsc3	desmocollin 3 [Source:MGI Symbol;Acc:MGI:1194993]	18	protein_coding
ENSMUSG00000059900.15	E001	0	NA	NA	NA	NA	NA	NA	NA	chr6	115706092	115706101	10	-	0	0	0	0	0	0	0	0	0	0	0	0	ENSMUST00000112946.8	Tmem40	transmembrane protein 40 [Source:MGI Symbol;Acc:MGI:2137870]	6	protein_coding
ENSMUSG00000059900.15	E002	0	NA	NA	NA	NA	NA	NA	NA	chr6	115706102	115706103	2	-	0	0	0	0	0	0	0	0	0	0	0	0	c(""ENSMUST00000112946.8"", ""ENSMUST00000072933.13"")	Tmem40	transmembrane protein 40 [Source:MGI Symbol;Acc:MGI:2137870]	6	protein_coding
ENSMUSG00000059900.15	E003	0.9255003872457241	0.2814052309561946	1.7166610582564061	0.42386912912102936	NA	1.791126906657496	1.393141721992734	-0.7253199667574866	chr6	115706104	115706493	390	-	0	2	0	1	1	1	1	1	1	3	0	0	c(""ENSMUST00000112946.8"", ""ENSMUST00000072933.13"", ""ENSMUST00000127728.4"")	Tmem40	transmembrane protein 40 [Source:MGI Symbol;Acc:MGI:2137870]	6	protein_coding
ENSMUSG00000059900.15	E004	0.8272095744674489	0.3671576527754727	-0.004869225186425297	1	NA	1.390600942828769	1.496976019024956	0.2127504524429275	chr6	115706494	115706531	38	-	0	2	0	0	1	0	2	1	1	3	0	0	c(""ENSMUST00000112946.8"", ""ENSMUST00000151849.2"", ""ENSMUST00000072933.13"", ""ENSMUST00000127728.4"")	Tmem40	transmembrane protein 40 [Source:MGI Symbol;Acc:MGI:2137870]	6	protein_coding
ENSMUSG00000059900.15	E005	1.43582315470749	0.138207314718327	0.40905809685123984	0.8150310662043347	NA	2.147250641568178	1.6952374743168264	-0.6823749603693385	chr6	115706532	115706593	62	-	4	2	0	0	1	0	2	3	1	3	0	0	c(""ENSMUST00000072933.13"", ""ENSMUST00000127728.4"", ""ENSMUST00000151849.2"", ""ENSMUST00000112946.8"", ""ENSMUST00000170625.8"")	Tmem40	transmembrane protein 40 [Source:MGI Symbol;Acc:MGI:2137870]	6	protein_coding
ENSMUSG00000059900.15	E006	1.5056938656171808	0.11978354001903724	0.9319970928889205	0.6275081961646927	NA	2.288580374689431	1.6946912267694216	-0.8673629774855649	chr6	115706594	115706645	52	-	4	2	0	0	1	1	2	3	1	3	0	0	c(""ENSMUST00000072933.13"", ""ENSMUST00000127728.4"", ""ENSMUST00000151849.2"", ""ENSMUST00000166254.7"", ""ENSMUST00000170625.8"", ""ENSMUST00000112946.8"")	Tmem40	transmembrane protein 40 [Source:MGI Symbol;Acc:MGI:2137870]	6	protein_coding
ENSMUSG00000059900.15	E007	1.7138250925655945	0.11529600023396482	0.8367383894153448	0.6581192094377837	NA	2.1442200494158072	1.96372477961377	-0.25387776625561925	chr6	115707397	115707459	63	-	4	2	0	0	0	1	2	3	1	5	0	1	c(""ENSMUST00000072933.13"", ""ENSMUST00000127728.4"", ""ENSMUST00000151849.2"", ""ENSMUST00000166254.7"", ""ENSMUST00000170625.8"", ""ENSMUST00000112946.8"")	Tmem40	transmembrane protein 40 [Source:MGI Symbol;Acc:MGI:2137870]	6	protein_coding
ENSMUSG00000059900.15	E008	1.4731456899292659	0.15196366280764473	1.7382522415143882	0.41931782232617903	NA	1.813811865529388	1.8892189675904945	0.11758945378831981	chr6	115707968	115708042	75	-	4	0	0	0	0	1	1	2	0	5	2	1	c(""ENSMUST00000072933.13"", ""ENSMUST00000127728.4"", ""ENSMUST00000151849.2"", ""ENSMUST00000166254.7"", ""ENSMUST00000170625.8"", ""ENSMUST00000112946.8"")	Tmem40	transmembrane protein 40 [Source:MGI Symbol;Acc:MGI:2137870]	6	protein_coding
ENSMUSG00000059900.15	E009	1.011212947005037	0.3110068546898609	0.9664816220602717	0.6167812777536891	NA	1.6289269633267196	1.5123375407162456	-0.21436120365720962	chr6	115708146	115708217	72	-	3	0	0	0	0	1	0	2	0	2	2	1	c(""ENSMUST00000072933.13"", ""ENSMUST00000127728.4"", ""ENSMUST00000151849.2"", ""ENSMUST00000166254.7"", ""ENSMUST00000170625.8"", ""ENSMUST00000112946.8"")	Tmem40	transmembrane protein 40 [Source:MGI Symbol;Acc:MGI:2137870]	6	protein_coding
ENSMUSG00000059900.15	E010	0.9512353491607936	0.26152015535387463	0.3319390366501267	0.8470720539708796	NA	1.1274332967461618	1.7248657493054793	1.22724557771291	chr6	115710615	115710662	48	-	0	0	0	0	0	2	0	0	2	4	2	1	c(""ENSMUST00000072933.13"", ""ENSMUST00000127728.4"", ""ENSMUST00000151849.2"", ""ENSMUST00000166254.7"", ""ENSMUST00000170625.8"", ""ENSMUST00000112946.8"")	Tmem40	transmembrane protein 40 [Source:MGI Symbol;Acc:MGI:2137870]	6	protein_coding
ENSMUSG00000059900.15	E011	0.9512353491607936	0.26152015535387463	0.3319390366501267	0.8470720539708796	NA	1.1274332967461618	1.7248657493054793	1.2272455777129105	chr6	115710956	115710988	33	-	0	0	0	0	0	2	0	0	2	4	2	1	c(""ENSMUST00000072933.13"", ""ENSMUST00000127728.4"", ""ENSMUST00000151849.2"", ""ENSMUST00000166254.7"", ""ENSMUST00000170625.8"", ""ENSMUST00000112946.8"")	Tmem40	transmembrane protein 40 [Source:MGI Symbol;Acc:MGI:2137870]	6	protein_coding
ENSMUSG00000059900.15	E012	1.0622907308145226	0.20189677858721827	0.1340867535739534	0.93515463645354	NA	1.3888240424558802	1.7189434212946253	0.615534153848672	chr6	115711771	115711806	36	-	1	0	0	0	0	2	0	0	2	4	2	1	c(""ENSMUST00000072933.13"", ""ENSMUST00000127728.4"", ""ENSMUST00000151849.2"", ""ENSMUST00000166254.7"", ""ENSMUST00000170625.8"", ""ENSMUST00000112946.8"")	Tmem40	transmembrane protein 40 [Source:MGI Symbol;Acc:MGI:2137870]	6	protein_coding
ENSMUSG00000059900.15	E013	0.11105538165372908	3.854995013077583	0.6618253402985914	0.7182678925295342	NA	0.850902984000669	0.015420887202679978	-11.572227545250662	chr6	115711807	115711887	81	-	1	0	0	0	0	0	0	0	0	0	0	0	ENSMUST00000151849.2	Tmem40	transmembrane protein 40 [Source:MGI Symbol;Acc:MGI:2137870]	6	protein_coding
ENSMUSG00000059900.15	E014	0	NA	NA	NA	NA	NA	NA	NA	chr6	115711888	115711912	25	-	0	0	0	0	0	0	0	0	0	0	0	0	c(""ENSMUST00000151849.2"", ""ENSMUST00000127728.4"")	Tmem40	transmembrane protein 40 [Source:MGI Symbol;Acc:MGI:2137870]	6	protein_coding
ENSMUSG00000059900.15	E015	0	NA	NA	NA	NA	NA	NA	NA	chr6	115711913	115712254	342	-	0	0	0	0	0	0	0	0	0	0	0	0	ENSMUST00000151849.2	Tmem40	transmembrane protein 40 [Source:MGI Symbol;Acc:MGI:2137870]	6	protein_coding
ENSMUSG00000059900.15	E016	0.6732334113026891	0.41529576917400296	0.11492281464852283	0.9441583272794896	NA	1.122439593073807	1.4077855554383092	0.6537327686789245	chr6	115713344	115713397	54	-	0	0	0	0	1	1	0	0	2	2	2	0	c(""ENSMUST00000166254.7"", ""ENSMUST00000170625.8"", ""ENSMUST00000072933.13"", ""ENSMUST00000112946.8"")	Tmem40	transmembrane protein 40 [Source:MGI Symbol;Acc:MGI:2137870]	6	protein_coding
ENSMUSG00000059900.15	E017	0.06776068238724665	5.002610101454227	0.530954662466911	0.7668398260015951	NA	0.7678443370588184	0.015420882647958933	-11.275838297355957	chr6	115715909	115715983	75	-	0	0	0	0	1	0	0	0	0	0	0	0	c(""ENSMUST00000166254.7"", ""ENSMUST00000072933.13"", ""ENSMUST00000112946.8"")	Tmem40	transmembrane protein 40 [Source:MGI Symbol;Acc:MGI:2137870]	6	protein_coding
ENSMUSG00000059900.15	E018	0.2992640485246578	2.5429020120362154	0.6370666532957046	0.7272148419187799	NA	0.7795235137570558	1.0253256791700238	0.790929711138201	chr6	115718502	115718633	132	-	0	0	0	0	1	0	4	0	0	0	0	0	c(""ENSMUST00000166254.7"", ""ENSMUST00000170625.8"", ""ENSMUST00000072933.13"", ""ENSMUST00000112946.8"")	Tmem40	transmembrane protein 40 [Source:MGI Symbol;Acc:MGI:2137870]	6	protein_coding
ENSMUSG00000059900.15	E019	0.5053412831293151	0.5137112368625009	0.8686199303205058	0.6477114563812202	NA	1.1199725474901499	1.150838816076842	0.07845970759146748	chr6	115719271	115719348	78	-	0	0	0	0	1	1	0	0	2	2	0	0	c(""ENSMUST00000166254.7"", ""ENSMUST00000170625.8"", ""ENSMUST00000072933.13"", ""ENSMUST00000112946.8"")	Tmem40	transmembrane protein 40 [Source:MGI Symbol;Acc:MGI:2137870]	6	protein_coding
ENSMUSG00000059900.15	E020	0.43758060074206845	0.9080225011187198	0.11332719085667975	0.9449118885847431	NA	0.7939275221554851	1.1620062175597496	1.0992299161160592	chr6	115735899	115735960	62	-	0	0	0	0	0	1	0	0	2	2	0	0	c(""ENSMUST00000112946.8"", ""ENSMUST00000072933.13"")	Tmem40	transmembrane protein 40 [Source:MGI Symbol;Acc:MGI:2137870]	6	protein_coding
ENSMUSG00000059900.15	E021	0	NA	NA	NA	NA	NA	NA	NA	chr6	115735961	115736232	272	-	0	0	0	0	0	0	0	0	0	0	0	0	ENSMUST00000112946.8	Tmem40	transmembrane protein 40 [Source:MGI Symbol;Acc:MGI:2137870]	6	protein_coding
ENSMUSG00000059900.15	E022	0	NA	NA	NA	NA	NA	NA	NA	chr6	115739234	115739326	93	-	0	0	0	0	0	0	0	0	0	0	0	0	c(""ENSMUST00000166254.7"", ""ENSMUST00000170625.8"")	Tmem40	transmembrane protein 40 [Source:MGI Symbol;Acc:MGI:2137870]	6	protein_coding
ENSMUSG00000059900.15	E023	0	NA	NA	NA	NA	NA	NA	NA	chr6	115739327	115739371	45	-	0	0	0	0	0	0	0	0	0	0	0	0	ENSMUST00000170625.8	Tmem40	transmembrane protein 40 [Source:MGI Symbol;Acc:MGI:2137870]	6	protein_coding
ENSMUSG00000059901.13	E001	40.0691053355533	0.031783587560032016	4.037150209360362	0.13284461996241217	0.5473791706956682	10.598222551709227	10.394157514630862	-0.0570051077115572	chr10	61032891	61034246	1356	-	16	29	36	45	74	58	41	41	38	45	19	56	ENSMUST00000092486.11	Adamts14	a disintegrin-like and metallopeptidase (reprolysin type) with thrombospondin type 1 motif, 14 [Source:MGI Symbol;Acc:MGI:2179942]	10	protein_coding
ENSMUSG00000059901.13	E002	22.321877217914697	0.040433605479087795	7.525661060270096	0.02321792823167657	0.26089734098697015	8.39106634774032	7.308636549288906	-0.40210333614049887	chr10	61034247	61034738	492	-	17	20	10	28	58	27	22	25	22	12	11	27	c(""ENSMUST00000120336.2"", ""ENSMUST00000092486.11"")	Adamts14	a disintegrin-like and metallopeptidase (reprolysin type) with thrombospondin type 1 motif, 14 [Source:MGI Symbol;Acc:MGI:2179942]	10	protein_coding
ENSMUSG00000059901.13	E003	10.476860850581216	0.06390973416870124	0.27220072312701404	0.8727550370331091	0.9749651668256246	5.534122500850216	5.192191409209357	-0.18479965157131817	chr10	61036142	61036252	111	-	9	13	6	9	13	18	4	16	7	5	10	17	c(""ENSMUST00000120336.2"", ""ENSMUST00000092486.11"")	Adamts14	a disintegrin-like and metallopeptidase (reprolysin type) with thrombospondin type 1 motif, 14 [Source:MGI Symbol;Acc:MGI:2179942]	10	protein_coding
ENSMUSG00000059901.13	E004	8.495620107832133	0.03740883287284737	2.368053940589789	0.3060438243987674	0.7373103681228385	4.763552729502578	4.860391701861488	0.058266888082714186	chr10	61036955	61037084	130	-	6	14	6	5	7	12	5	7	8	7	8	17	c(""ENSMUST00000120336.2"", ""ENSMUST00000092486.11"")	Adamts14	a disintegrin-like and metallopeptidase (reprolysin type) with thrombospondin type 1 motif, 14 [Source:MGI Symbol;Acc:MGI:2179942]	10	protein_coding
ENSMUSG00000059901.13	E005	7.882193435010295	0.060601933128149724	3.7614869662860144	0.15247669974841568	0.5762221482992345	4.608371686197643	4.688764617355545	0.050060053385099224	chr10	61038602	61038809	208	-	3	14	7	4	7	12	3	7	4	8	8	18	c(""ENSMUST00000120336.2"", ""ENSMUST00000092486.11"")	Adamts14	a disintegrin-like and metallopeptidase (reprolysin type) with thrombospondin type 1 motif, 14 [Source:MGI Symbol;Acc:MGI:2179942]	10	protein_coding
ENSMUSG00000059901.13	E006	7.765716958831044	0.018705822983653086	2.9315313415079913	0.2309011295350128	0.6708809152077668	4.568636600613743	4.607830865576517	0.024724415668284205	chr10	61040626	61040758	133	-	6	8	8	9	10	5	6	6	4	8	12	11	c(""ENSMUST00000120336.2"", ""ENSMUST00000092486.11"")	Adamts14	a disintegrin-like and metallopeptidase (reprolysin type) with thrombospondin type 1 motif, 14 [Source:MGI Symbol;Acc:MGI:2179942]	10	protein_coding
ENSMUSG00000059901.13	E007	8.475232584447225	0.04497882782001952	1.080211253940007	0.5826867016925799	0.8874923983590735	5.159047245554788	4.434898030342154	-0.4378807185535738	chr10	61041143	61041311	169	-	4	9	7	17	13	9	2	6	9	6	10	10	c(""ENSMUST00000120336.2"", ""ENSMUST00000092486.11"")	Adamts14	a disintegrin-like and metallopeptidase (reprolysin type) with thrombospondin type 1 motif, 14 [Source:MGI Symbol;Acc:MGI:2179942]	10	protein_coding
ENSMUSG00000059901.13	E008	11.150855521689222	0.05070375001042017	3.332342847765318	0.18896916528309293	0.6235705064317262	5.9745884850912745	4.985292757879932	-0.5246210193623289	chr10	61043079	61043242	164	-	6	8	18	20	14	13	3	6	8	11	17	9	c(""ENSMUST00000120336.2"", ""ENSMUST00000092486.11"")	Adamts14	a disintegrin-like and metallopeptidase (reprolysin type) with thrombospondin type 1 motif, 14 [Source:MGI Symbol;Acc:MGI:2179942]	10	protein_coding
ENSMUSG00000059901.13	E009	8.495055980079474	0.08713953943015476	3.0813862123052616	0.21423256404860297	0.6541473391108966	5.1958837139628145	4.409110605648152	-0.47536546517973166	chr10	61047367	61047447	81	-	4	5	12	17	15	7	2	4	3	8	19	6	c(""ENSMUST00000120336.2"", ""ENSMUST00000092486.11"")	Adamts14	a disintegrin-like and metallopeptidase (reprolysin type) with thrombospondin type 1 motif, 14 [Source:MGI Symbol;Acc:MGI:2179942]	10	protein_coding
ENSMUSG00000059901.13	E010	7.018889600048787	0.14839014774785617	1.2902059079332275	0.5246085287972393	0.863129579757167	4.3967518923045645	4.373348782054023	-0.015442956597675028	chr10	61048903	61049026	124	-	2	6	14	5	14	2	5	5	4	14	10	3	c(""ENSMUST00000120336.2"", ""ENSMUST00000092486.11"")	Adamts14	a disintegrin-like and metallopeptidase (reprolysin type) with thrombospondin type 1 motif, 14 [Source:MGI Symbol;Acc:MGI:2179942]	10	protein_coding
ENSMUSG00000059901.13	E011	7.004474474546802	0.07622867206300553	0.7976173482647653	0.6711190915133332	0.9194567974949673	4.348168194295809	4.4321853519345495	0.05537739022723054	chr10	61049309	61049442	134	-	3	4	12	6	13	4	7	4	5	11	12	4	c(""ENSMUST00000120336.2"", ""ENSMUST00000092486.11"")	Adamts14	a disintegrin-like and metallopeptidase (reprolysin type) with thrombospondin type 1 motif, 14 [Source:MGI Symbol;Acc:MGI:2179942]	10	protein_coding
ENSMUSG00000059901.13	E012	7.04791820237362	0.026902432102752834	1.9008668285079295	0.3865734407013434	0.7928550131813658	4.369768423376101	4.35992910005325	-0.006522519635931978	chr10	61054137	61054312	176	-	5	5	13	7	9	3	6	6	6	9	6	9	c(""ENSMUST00000120336.2"", ""ENSMUST00000092486.11"")	Adamts14	a disintegrin-like and metallopeptidase (reprolysin type) with thrombospondin type 1 motif, 14 [Source:MGI Symbol;Acc:MGI:2179942]	10	protein_coding
ENSMUSG00000059901.13	E013	5.472761512007536	0.024057076383119522	1.0389172097908954	0.5948425056297075	NA	3.6888753943877646	4.032404709343126	0.2574813866921404	chr10	61057637	61057785	149	-	5	4	7	2	7	5	5	6	7	5	5	8	c(""ENSMUST00000120336.2"", ""ENSMUST00000092486.11"")	Adamts14	a disintegrin-like and metallopeptidase (reprolysin type) with thrombospondin type 1 motif, 14 [Source:MGI Symbol;Acc:MGI:2179942]	10	protein_coding
ENSMUSG00000059901.13	E014	4.812098969777338	0.06460814515257772	3.209310838971561	0.2009587894641184	NA	3.472004979731551	3.917282911477713	0.34886654553337504	chr10	61058563	61058676	114	-	1	3	1	7	12	3	5	6	4	2	6	11	c(""ENSMUST00000120336.2"", ""ENSMUST00000092486.11"")	Adamts14	a disintegrin-like and metallopeptidase (reprolysin type) with thrombospondin type 1 motif, 14 [Source:MGI Symbol;Acc:MGI:2179942]	10	protein_coding
ENSMUSG00000059901.13	E015	5.543264202238577	0.03905534709901569	8.945207700417427	0.011417547527685144	NA	3.480316343015687	4.439019241973426	0.7036553891815993	chr10	61060052	61060184	133	-	1	0	3	8	10	5	12	5	4	7	8	8	c(""ENSMUST00000120336.2"", ""ENSMUST00000092486.11"")	Adamts14	a disintegrin-like and metallopeptidase (reprolysin type) with thrombospondin type 1 motif, 14 [Source:MGI Symbol;Acc:MGI:2179942]	10	protein_coding
ENSMUSG00000059901.13	E016	5.404932346741947	0.027613045171905878	8.072827242835984	0.017660696919528887	NA	3.352784403429098	4.404352029985574	0.788870334495499	chr10	61061116	61061259	144	-	1	0	2	7	9	6	8	3	4	8	11	9	c(""ENSMUST00000120336.2"", ""ENSMUST00000092486.11"")	Adamts14	a disintegrin-like and metallopeptidase (reprolysin type) with thrombospondin type 1 motif, 14 [Source:MGI Symbol;Acc:MGI:2179942]	10	protein_coding
ENSMUSG00000059901.13	E017	3.923662709252359	0.1261587568766198	1.9864669408907787	0.3703771491601434	NA	2.8397784036774567	3.736785055424704	0.793289877214352	chr10	61062886	61062991	106	-	3	1	2	1	5	6	8	2	1	7	10	3	c(""ENSMUST00000120336.2"", ""ENSMUST00000092486.11"")	Adamts14	a disintegrin-like and metallopeptidase (reprolysin type) with thrombospondin type 1 motif, 14 [Source:MGI Symbol;Acc:MGI:2179942]	10	protein_coding
ENSMUSG00000059901.13	E018	1.2378732614041341	0.14906518987915182	2.5910057753628735	0.2737601590975364	NA	1.3475656240214136	2.2363171922486913	1.4622144357833942	chr10	61065426	61065434	9	-	1	0	0	1	0	2	1	2	0	1	5	2	ENSMUST00000120336.2	Adamts14	a disintegrin-like and metallopeptidase (reprolysin type) with thrombospondin type 1 motif, 14 [Source:MGI Symbol;Acc:MGI:2179942]	10	protein_coding
ENSMUSG00000059901.13	E019	7.396627345517826	0.1433366570620216	0.06297617479489759	0.9690024997266348	0.9942315595700884	4.727865941121053	4.309562632997682	-0.26809706260303123	chr10	61065435	61065582	148	-	10	3	4	4	6	23	8	4	4	6	14	5	c(""ENSMUST00000120336.2"", ""ENSMUST00000092486.11"")	Adamts14	a disintegrin-like and metallopeptidase (reprolysin type) with thrombospondin type 1 motif, 14 [Source:MGI Symbol;Acc:MGI:2179942]	10	protein_coding
ENSMUSG00000059901.13	E020	7.46852801804281	0.18366182613495524	0.2592503076286903	0.8784246433416382	0.9761704825339705	4.961423042728171	4.125964787469869	-0.5336550243475271	chr10	61066197	61066280	84	-	9	3	6	2	8	28	9	5	3	4	13	4	c(""ENSMUST00000120336.2"", ""ENSMUST00000092486.11"")	Adamts14	a disintegrin-like and metallopeptidase (reprolysin type) with thrombospondin type 1 motif, 14 [Source:MGI Symbol;Acc:MGI:2179942]	10	protein_coding
ENSMUSG00000059901.13	E021	8.906829357691056	0.10021438385588359	0.26333630299603783	0.8766318557839903	0.9758885642239371	5.257841010796085	4.711319248772284	-0.3178341588019431	chr10	61081705	61081895	191	-	8	2	6	6	10	31	8	4	7	5	14	11	c(""ENSMUST00000120336.2"", ""ENSMUST00000092486.11"")	Adamts14	a disintegrin-like and metallopeptidase (reprolysin type) with thrombospondin type 1 motif, 14 [Source:MGI Symbol;Acc:MGI:2179942]	10	protein_coding
ENSMUSG00000059901.13	E022	6.84751728012863	0.03040277923111895	1.3610413440111984	0.5063532797399525	0.8554566783646613	4.082163694595337	4.614811467086881	0.3548578151794257	chr10	61085383	61085539	157	-	4	4	5	4	6	14	6	5	8	7	13	8	c(""ENSMUST00000120336.2"", ""ENSMUST00000092486.11"")	Adamts14	a disintegrin-like and metallopeptidase (reprolysin type) with thrombospondin type 1 motif, 14 [Source:MGI Symbol;Acc:MGI:2179942]	10	protein_coding
ENSMUSG00000059901.13	E023	10.26808327215	0.015712730969155472	7.316866499599826	0.02577286074520247	0.2740514980303698	4.76481923651302	5.740515363926988	0.5396908676023107	chr10	61106636	61107036	401	-	8	8	12	6	9	7	9	7	15	9	14	19	c(""ENSMUST00000120336.2"", ""ENSMUST00000092486.11"")	Adamts14	a disintegrin-like and metallopeptidase (reprolysin type) with thrombospondin type 1 motif, 14 [Source:MGI Symbol;Acc:MGI:2179942]	10	protein_coding
ENSMUSG00000059901.13	E024	5.126710760877228	0.06587076988836973	0.1653682468990496	0.9206419104859656	NA	3.816243074800255	3.678186976398351	-0.10653596002875476	chr10	61108935	61109021	87	-	6	7	4	2	6	7	6	2	8	4	1	9	c(""ENSMUST00000120336.2"", ""ENSMUST00000092486.11"")	Adamts14	a disintegrin-like and metallopeptidase (reprolysin type) with thrombospondin type 1 motif, 14 [Source:MGI Symbol;Acc:MGI:2179942]	10	protein_coding
ENSMUSG00000059901.13	E025	4.989792970559353	0.06620117327756948	0.2243356857713934	0.8938942111246985	NA	3.758337754158589	3.617913303683423	-0.11009348891060178	chr10	61109022	61109217	196	-	7	5	5	1	5	8	6	1	9	4	3	6	ENSMUST00000092486.11	Adamts14	a disintegrin-like and metallopeptidase (reprolysin type) with thrombospondin type 1 motif, 14 [Source:MGI Symbol;Acc:MGI:2179942]	10	protein_coding
ENSMUSG00000059908.10	E001	0	NA	NA	NA	NA	NA	NA	NA	chr6	121815500	121815536	37	+	0	0	0	0	0	0	0	0	0	0	0	0	ENSMUST00000032228.9	Mug1	murinoglobulin 1 [Source:MGI Symbol;Acc:MGI:99837]	6	protein_coding
ENSMUSG00000059908.10	E002	0	NA	NA	NA	NA	NA	NA	NA	chr6	121815537	121815683	147	+	0	0	0	0	0	0	0	0	0	0	0	0	c(""ENSMUST00000032228.9"", ""ENSMUST00000148563.5"")	Mug1	murinoglobulin 1 [Source:MGI Symbol;Acc:MGI:99837]	6	protein_coding
ENSMUSG00000059908.10	E003	0	NA	NA	NA	NA	NA	NA	NA	chr6	121817019	121817138	120	+	0	0	0	0	0	0	0	0	0	0	0	0	c(""ENSMUST00000032228.9"", ""ENSMUST00000148563.5"")	Mug1	murinoglobulin 1 [Source:MGI Symbol;Acc:MGI:99837]	6	protein_coding
ENSMUSG00000059908.10	E004	0	NA	NA	NA	NA	NA	NA	NA	chr6	121817139	121817202	64	+	0	0	0	0	0	0	0	0	0	0	0	0	c(""ENSMUST00000032228.9"", ""ENSMUST00000204485.2"", ""ENSMUST00000148563.5"")	Mug1	murinoglobulin 1 [Source:MGI Symbol;Acc:MGI:99837]	6	protein_coding
ENSMUSG00000059908.10	E005	0	NA	NA	NA	NA	NA	NA	NA	chr6	121817961	121818062	102	+	0	0	0	0	0	0	0	0	0	0	0	0	c(""ENSMUST00000032228.9"", ""ENSMUST00000204485.2"", ""ENSMUST00000148563.5"")	Mug1	murinoglobulin 1 [Source:MGI Symbol;Acc:MGI:99837]	6	protein_coding
ENSMUSG00000059908.10	E006	0	NA	NA	NA	NA	NA	NA	NA	chr6	121818063	121818120	58	+	0	0	0	0	0	0	0	0	0	0	0	0	c(""ENSMUST00000032228.9"", ""ENSMUST00000204485.2"", ""ENSMUST00000148563.5"", ""ENSMUST00000204943.2"")	Mug1	murinoglobulin 1 [Source:MGI Symbol;Acc:MGI:99837]	6	protein_coding
ENSMUSG00000059908.10	E007	0	NA	NA	NA	NA	NA	NA	NA	chr6	121818231	121818283	53	+	0	0	0	0	0	0	0	0	0	0	0	0	c(""ENSMUST00000032228.9"", ""ENSMUST00000204485.2"", ""ENSMUST00000148563.5"", ""ENSMUST00000204943.2"")	Mug1	murinoglobulin 1 [Source:MGI Symbol;Acc:MGI:99837]	6	protein_coding
ENSMUSG00000059908.10	E008	0	NA	NA	NA	NA	NA	NA	NA	chr6	121818284	121818653	370	+	0	0	0	0	0	0	0	0	0	0	0	0	ENSMUST00000204485.2	Mug1	murinoglobulin 1 [Source:MGI Symbol;Acc:MGI:99837]	6	protein_coding
ENSMUSG00000059908.10	E009	0	NA	NA	NA	NA	NA	NA	NA	chr6	121826405	121826425	21	+	0	0	0	0	0	0	0	0	0	0	0	0	c(""ENSMUST00000032228.9"", ""ENSMUST00000148563.5"", ""ENSMUST00000204943.2"")	Mug1	murinoglobulin 1 [Source:MGI Symbol;Acc:MGI:99837]	6	protein_coding
ENSMUSG00000059908.10	E010	0	NA	NA	NA	NA	NA	NA	NA	chr6	121826426	121826682	257	+	0	0	0	0	0	0	0	0	0	0	0	0	ENSMUST00000204943.2	Mug1	murinoglobulin 1 [Source:MGI Symbol;Acc:MGI:99837]	6	protein_coding
ENSMUSG00000059908.10	E011	0	NA	NA	NA	NA	NA	NA	NA	chr6	121826683	121826697	15	+	0	0	0	0	0	0	0	0	0	0	0	0	c(""ENSMUST00000032228.9"", ""ENSMUST00000148563.5"", ""ENSMUST00000204943.2"")	Mug1	murinoglobulin 1 [Source:MGI Symbol;Acc:MGI:99837]	6	protein_coding
ENSMUSG00000059908.10	E012	0	NA	NA	NA	NA	NA	NA	NA	chr6	121826698	121826851	154	+	0	0	0	0	0	0	0	0	0	0	0	0	c(""ENSMUST00000032228.9"", ""ENSMUST00000148563.5"")	Mug1	murinoglobulin 1 [Source:MGI Symbol;Acc:MGI:99837]	6	protein_coding
ENSMUSG00000059908.10	E013	0	NA	NA	NA	NA	NA	NA	NA	chr6	121827229	121827313	85	+	0	0	0	0	0	0	0	0	0	0	0	0	c(""ENSMUST00000032228.9"", ""ENSMUST00000148563.5"")	Mug1	murinoglobulin 1 [Source:MGI Symbol;Acc:MGI:99837]	6	protein_coding
ENSMUSG00000059908.10	E014	0	NA	NA	NA	NA	NA	NA	NA	chr6	121828348	121828435	88	+	0	0	0	0	0	0	0	0	0	0	0	0	c(""ENSMUST00000032228.9"", ""ENSMUST00000148563.5"")	Mug1	murinoglobulin 1 [Source:MGI Symbol;Acc:MGI:99837]	6	protein_coding
ENSMUSG00000059908.10	E015	0	NA	NA	NA	NA	NA	NA	NA	chr6	121833243	121833360	118	+	0	0	0	0	0	0	0	0	0	0	0	0	c(""ENSMUST00000032228.9"", ""ENSMUST00000148563.5"")	Mug1	murinoglobulin 1 [Source:MGI Symbol;Acc:MGI:99837]	6	protein_coding
ENSMUSG00000059908.10	E016	0	NA	NA	NA	NA	NA	NA	NA	chr6	121833505	121833614	110	+	0	0	0	0	0	0	0	0	0	0	0	0	c(""ENSMUST00000032228.9"", ""ENSMUST00000148563.5"")	Mug1	murinoglobulin 1 [Source:MGI Symbol;Acc:MGI:99837]	6	protein_coding
ENSMUSG00000059908.10	E017	0	NA	NA	NA	NA	NA	NA	NA	chr6	121834295	121834456	162	+	0	0	0	0	0	0	0	0	0	0	0	0	c(""ENSMUST00000032228.9"", ""ENSMUST00000148563.5"")	Mug1	murinoglobulin 1 [Source:MGI Symbol;Acc:MGI:99837]	6	protein_coding
ENSMUSG00000059908.10	E018	0	NA	NA	NA	NA	NA	NA	NA	chr6	121838008	121838235	228	+	0	0	0	0	0	0	0	0	0	0	0	0	c(""ENSMUST00000032228.9"", ""ENSMUST00000148563.5"")	Mug1	murinoglobulin 1 [Source:MGI Symbol;Acc:MGI:99837]	6	protein_coding
ENSMUSG00000059908.10	E019	0	NA	NA	NA	NA	NA	NA	NA	chr6	121838463	121838526	64	+	0	0	0	0	0	0	0	0	0	0	0	0	c(""ENSMUST00000032228.9"", ""ENSMUST00000148563.5"")	Mug1	murinoglobulin 1 [Source:MGI Symbol;Acc:MGI:99837]	6	protein_coding
ENSMUSG00000059908.10	E020	0.2649403476118188	NA	NA	NA	NA	NA	NA	NA	chr6	121840680	121840828	149	+	0	0	3	0	0	0	0	0	0	0	0	0	c(""ENSMUST00000032228.9"", ""ENSMUST00000148563.5"")	Mug1	murinoglobulin 1 [Source:MGI Symbol;Acc:MGI:99837]	6	protein_coding
ENSMUSG00000059908.10	E021	0	NA	NA	NA	NA	NA	NA	NA	chr6	121842693	121842842	150	+	0	0	0	0	0	0	0	0	0	0	0	0	c(""ENSMUST00000032228.9"", ""ENSMUST00000148563.5"")	Mug1	murinoglobulin 1 [Source:MGI Symbol;Acc:MGI:99837]	6	protein_coding
ENSMUSG00000059908.10	E022	0	NA	NA	NA	NA	NA	NA	NA	chr6	121847451	121847609	159	+	0	0	0	0	0	0	0	0	0	0	0	0	c(""ENSMUST00000032228.9"", ""ENSMUST00000148563.5"")	Mug1	murinoglobulin 1 [Source:MGI Symbol;Acc:MGI:99837]	6	protein_coding
ENSMUSG00000059908.10	E023	0	NA	NA	NA	NA	NA	NA	NA	chr6	121848264	121848345	82	+	0	0	0	0	0	0	0	0	0	0	0	0	c(""ENSMUST00000032228.9"", ""ENSMUST00000148563.5"")	Mug1	murinoglobulin 1 [Source:MGI Symbol;Acc:MGI:99837]	6	protein_coding
ENSMUSG00000059908.10	E024	0	NA	NA	NA	NA	NA	NA	NA	chr6	121850574	121850751	178	+	0	0	0	0	0	0	0	0	0	0	0	0	c(""ENSMUST00000032228.9"", ""ENSMUST00000148563.5"")	Mug1	murinoglobulin 1 [Source:MGI Symbol;Acc:MGI:99837]	6	protein_coding
ENSMUSG00000059908.10	E025	0	NA	NA	NA	NA	NA	NA	NA	chr6	121851351	121851579	229	+	0	0	0	0	0	0	0	0	0	0	0	0	c(""ENSMUST00000032228.9"", ""ENSMUST00000148563.5"")	Mug1	murinoglobulin 1 [Source:MGI Symbol;Acc:MGI:99837]	6	protein_coding
ENSMUSG00000059908.10	E026	0	NA	NA	NA	NA	NA	NA	NA	chr6	121852389	121852515	127	+	0	0	0	0	0	0	0	0	0	0	0	0	c(""ENSMUST00000032228.9"", ""ENSMUST00000148563.5"")	Mug1	murinoglobulin 1 [Source:MGI Symbol;Acc:MGI:99837]	6	protein_coding
ENSMUSG00000059908.10	E027	0	NA	NA	NA	NA	NA	NA	NA	chr6	121852516	121852774	259	+	0	0	0	0	0	0	0	0	0	0	0	0	ENSMUST00000148563.5	Mug1	murinoglobulin 1 [Source:MGI Symbol;Acc:MGI:99837]	6	protein_coding
ENSMUSG00000059908.10	E028	0	NA	NA	NA	NA	NA	NA	NA	chr6	121852775	121852896	122	+	0	0	0	0	0	0	0	0	0	0	0	0	c(""ENSMUST00000032228.9"", ""ENSMUST00000148563.5"")	Mug1	murinoglobulin 1 [Source:MGI Symbol;Acc:MGI:99837]	6	protein_coding
ENSMUSG00000059908.10	E029	0	NA	NA	NA	NA	NA	NA	NA	chr6	121853379	121853430	52	+	0	0	0	0	0	0	0	0	0	0	0	0	c(""ENSMUST00000032228.9"", ""ENSMUST00000148563.5"")	Mug1	murinoglobulin 1 [Source:MGI Symbol;Acc:MGI:99837]	6	protein_coding
ENSMUSG00000059908.10	E030	0	NA	NA	NA	NA	NA	NA	NA	chr6	121855444	121855527	84	+	0	0	0	0	0	0	0	0	0	0	0	0	c(""ENSMUST00000032228.9"", ""ENSMUST00000148563.5"")	Mug1	murinoglobulin 1 [Source:MGI Symbol;Acc:MGI:99837]	6	protein_coding
ENSMUSG00000059908.10	E031	0	NA	NA	NA	NA	NA	NA	NA	chr6	121855870	121856046	177	+	0	0	0	0	0	0	0	0	0	0	0	0	c(""ENSMUST00000032228.9"", ""ENSMUST00000148563.5"")	Mug1	murinoglobulin 1 [Source:MGI Symbol;Acc:MGI:99837]	6	protein_coding
ENSMUSG00000059908.10	E032	0	NA	NA	NA	NA	NA	NA	NA	chr6	121856259	121856346	88	+	0	0	0	0	0	0	0	0	0	0	0	0	c(""ENSMUST00000032228.9"", ""ENSMUST00000148563.5"")	Mug1	murinoglobulin 1 [Source:MGI Symbol;Acc:MGI:99837]	6	protein_coding
ENSMUSG00000059908.10	E033	0	NA	NA	NA	NA	NA	NA	NA	chr6	121857403	121857559	157	+	0	0	0	0	0	0	0	0	0	0	0	0	c(""ENSMUST00000032228.9"", ""ENSMUST00000148563.5"")	Mug1	murinoglobulin 1 [Source:MGI Symbol;Acc:MGI:99837]	6	protein_coding
ENSMUSG00000059908.10	E034	0	NA	NA	NA	NA	NA	NA	NA	chr6	121857791	121857865	75	+	0	0	0	0	0	0	0	0	0	0	0	0	c(""ENSMUST00000032228.9"", ""ENSMUST00000148563.5"")	Mug1	murinoglobulin 1 [Source:MGI Symbol;Acc:MGI:99837]	6	protein_coding
ENSMUSG00000059908.10	E035	0	NA	NA	NA	NA	NA	NA	NA	chr6	121858641	121858811	171	+	0	0	0	0	0	0	0	0	0	0	0	0	c(""ENSMUST00000032228.9"", ""ENSMUST00000148563.5"")	Mug1	murinoglobulin 1 [Source:MGI Symbol;Acc:MGI:99837]	6	protein_coding
ENSMUSG00000059908.10	E036	0	NA	NA	NA	NA	NA	NA	NA	chr6	121858812	121858821	10	+	0	0	0	0	0	0	0	0	0	0	0	0	ENSMUST00000032228.9	Mug1	murinoglobulin 1 [Source:MGI Symbol;Acc:MGI:99837]	6	protein_coding
ENSMUSG00000059908.10	E037	0	NA	NA	NA	NA	NA	NA	NA	chr6	121859541	121859764	224	+	0	0	0	0	0	0	0	0	0	0	0	0	ENSMUST00000032228.9	Mug1	murinoglobulin 1 [Source:MGI Symbol;Acc:MGI:99837]	6	protein_coding
ENSMUSG00000059908.10	E038	0	NA	NA	NA	NA	NA	NA	NA	chr6	121861143	121861361	219	+	0	0	0	0	0	0	0	0	0	0	0	0	ENSMUST00000032228.9	Mug1	murinoglobulin 1 [Source:MGI Symbol;Acc:MGI:99837]	6	protein_coding
ENSMUSG00000059908.10	E039	0	NA	NA	NA	NA	NA	NA	NA	chr6	121861521	121861648	128	+	0	0	0	0	0	0	0	0	0	0	0	0	ENSMUST00000032228.9	Mug1	murinoglobulin 1 [Source:MGI Symbol;Acc:MGI:99837]	6	protein_coding
ENSMUSG00000059908.10	E040	0	NA	NA	NA	NA	NA	NA	NA	chr6	121862536	121862762	227	+	0	0	0	0	0	0	0	0	0	0	0	0	ENSMUST00000204210.2	Mug1	murinoglobulin 1 [Source:MGI Symbol;Acc:MGI:99837]	6	protein_coding
ENSMUSG00000059908.10	E041	0	NA	NA	NA	NA	NA	NA	NA	chr6	121862763	121862853	91	+	0	0	0	0	0	0	0	0	0	0	0	0	c(""ENSMUST00000032228.9"", ""ENSMUST00000204210.2"")	Mug1	murinoglobulin 1 [Source:MGI Symbol;Acc:MGI:99837]	6	protein_coding
ENSMUSG00000059908.10	E042	0	NA	NA	NA	NA	NA	NA	NA	chr6	121863504	121863572	69	+	0	0	0	0	0	0	0	0	0	0	0	0	c(""ENSMUST00000032228.9"", ""ENSMUST00000204210.2"")	Mug1	murinoglobulin 1 [Source:MGI Symbol;Acc:MGI:99837]	6	protein_coding
ENSMUSG00000059908.10	E043	0	NA	NA	NA	NA	NA	NA	NA	chr6	121864374	121864476	103	+	0	0	0	0	0	0	0	0	0	0	0	0	c(""ENSMUST00000032228.9"", ""ENSMUST00000204210.2"")	Mug1	murinoglobulin 1 [Source:MGI Symbol;Acc:MGI:99837]	6	protein_coding
ENSMUSG00000059908.10	E044	0	NA	NA	NA	NA	NA	NA	NA	chr6	121865522	121865562	41	+	0	0	0	0	0	0	0	0	0	0	0	0	c(""ENSMUST00000032228.9"", ""ENSMUST00000204210.2"")	Mug1	murinoglobulin 1 [Source:MGI Symbol;Acc:MGI:99837]	6	protein_coding
ENSMUSG00000059908.10	E045	0	NA	NA	NA	NA	NA	NA	NA	chr6	121865563	121865563	1	+	0	0	0	0	0	0	0	0	0	0	0	0	ENSMUST00000032228.9	Mug1	murinoglobulin 1 [Source:MGI Symbol;Acc:MGI:99837]	6	protein_coding
ENSMUSG00000059908.10	E046	0	NA	NA	NA	NA	NA	NA	NA	chr6	121865872	121866016	145	+	0	0	0	0	0	0	0	0	0	0	0	0	ENSMUST00000032228.9	Mug1	murinoglobulin 1 [Source:MGI Symbol;Acc:MGI:99837]	6	protein_coding
ENSMUSG00000059910.5	E001	0	NA	NA	NA	NA	NA	NA	NA	chr2	89865681	89866061	381	+	0	0	0	0	0	0	0	0	0	0	0	0	ENSMUST00000214855.2	Olfr1265	olfactory receptor 1265 [Source:MGI Symbol;Acc:MGI:3031099]	2	protein_coding
ENSMUSG00000059910.5	E002	0	NA	NA	NA	NA	NA	NA	NA	chr2	89867239	89867264	26	+	0	0	0	0	0	0	0	0	0	0	0	0	ENSMUST00000214855.2	Olfr1265	olfactory receptor 1265 [Source:MGI Symbol;Acc:MGI:3031099]	2	protein_coding
ENSMUSG00000059910.5	E003	0	NA	NA	NA	NA	NA	NA	NA	chr2	89867265	89868194	930	+	0	0	0	0	0	0	0	0	0	0	0	0	c(""ENSMUST00000080311.2"", ""ENSMUST00000214855.2"")	Olfr1265	olfactory receptor 1265 [Source:MGI Symbol;Acc:MGI:3031099]	2	protein_coding
ENSMUSG00000059910.5	E004	0	NA	NA	NA	NA	NA	NA	NA	chr2	89868195	89872558	4364	+	0	0	0	0	0	0	0	0	0	0	0	0	ENSMUST00000214855.2	Olfr1265	olfactory receptor 1265 [Source:MGI Symbol;Acc:MGI:3031099]	2	protein_coding
ENSMUSG00000059912.5	E001	0.25183819226006093	NA	NA	NA	NA	NA	NA	NA	chr17	56222403	56222870	468	-	0	0	0	0	0	0	0	0	0	0	3	0	ENSMUST00000074828.5	Rpl21-ps6	ribosomal protein L21, pseudogene 6 [Source:MGI Symbol;Acc:MGI:3643554]	17	processed_pseudogene
ENSMUSG00000059920.10	E001	0.8432812573919494	0.20914789427200176	5.393859373174308	0.06741217181865786	NA	1.537412977995345	1.341700320001891	-0.3930041299024745	chr16	64572114	64572539	426	-	3	1	1	0	0	0	0	1	0	0	2	1	ENSMUST00000162732.2	4930453N24Rik	RIKEN cDNA 4930453N24 gene [Source:MGI Symbol;Acc:MGI:1914859]	16	protein_coding
ENSMUSG00000059920.10	E002	290.29108294533813	0.002151560749650324	11.150313942576133	0.003790880476051313	0.10707205873741253	26.734152307134835	27.00226425394061	0.031787186551442304	chr16	64582499	64586439	3941	-	193	296	368	250	319	298	348	298	248	299	275	336	ENSMUST00000076991.7	4930453N24Rik	RIKEN cDNA 4930453N24 gene [Source:MGI Symbol;Acc:MGI:1914859]	16	protein_coding
ENSMUSG00000059920.10	E003	424.63490680294206	0.0030000711852369625	2.7398855673071694	0.25412149904056885	0.6936936468478224	32.347617358803305	31.421938947712633	-0.09594149339739744	chr16	64586440	64587019	580	-	318	401	440	469	594	432	510	435	367	345	375	508	c(""ENSMUST00000076991.7"", ""ENSMUST00000162732.2"")	4930453N24Rik	RIKEN cDNA 4930453N24 gene [Source:MGI Symbol;Acc:MGI:1914859]	16	protein_coding
ENSMUSG00000059920.10	E004	356.7520343832761	0.0012311998326205377	0.5055323835203751	0.7766494476374225	0.9505143177760876	29.643376584153927	29.49206004765432	-0.016618104600146566	chr16	64587020	64587356	337	-	242	321	360	375	473	410	463	356	297	294	351	446	ENSMUST00000076991.7	4930453N24Rik	RIKEN cDNA 4930453N24 gene [Source:MGI Symbol;Acc:MGI:1914859]	16	protein_coding
ENSMUSG00000059920.10	E005	286.2557217674611	0.001633199659472782	2.6540022545360102	0.2652715853901007	0.7039394483656016	26.539412833031804	27.042408125122392	0.05977629440560506	chr16	64589287	64589525	239	-	194	249	277	251	388	349	381	296	260	266	290	324	ENSMUST00000076991.7	4930453N24Rik	RIKEN cDNA 4930453N24 gene [Source:MGI Symbol;Acc:MGI:1914859]	16	protein_coding
ENSMUSG00000059920.10	E006	144.07678899594316	0.004717035185660398	2.407182775825561	0.30011444674849336	0.7323560454372057	19.290953629977523	19.659587143958262	0.05763057296910645	chr16	64591100	64591524	425	-	82	136	149	124	201	170	189	155	151	151	126	139	ENSMUST00000076991.7	4930453N24Rik	RIKEN cDNA 4930453N24 gene [Source:MGI Symbol;Acc:MGI:1914859]	16	protein_coding
ENSMUSG00000059921.16	E001	0.4294510760186791	0.5360386510988606	1.3210570560272856	0.5165782362589223	NA	0.030962802024077973	1.5271346313195693	11.24878948450416	chr3	141170977	141171334	358	+	0	0	0	0	0	0	6	1	0	0	0	0	ENSMUST00000106236.9	Unc5c	unc-5 netrin receptor C [Source:MGI Symbol;Acc:MGI:1095412]	3	protein_coding
ENSMUSG00000059921.16	E002	0.43556849841005635	0.8209376427523796	0.01682336479375124	0.9916235968150213	NA	0.7495674826387244	1.3867999117393879	1.775547628401049	chr3	141171335	141171359	25	+	0	0	1	0	0	0	6	0	0	0	0	0	c(""ENSMUST00000075282.10"", ""ENSMUST00000106236.9"")	Unc5c	unc-5 netrin receptor C [Source:MGI Symbol;Acc:MGI:1095412]	3	protein_coding
ENSMUSG00000059921.16	E003	0.7533678079504048	0.8970078504507351	0.21670200752745927	0.8973125810546857	NA	1.0630117962736136	1.7517335504433476	1.4416628312772866	chr3	141171360	141171431	72	+	0	0	1	1	0	0	10	0	0	0	0	0	c(""ENSMUST00000155416.5"", ""ENSMUST00000130636.8"", ""ENSMUST00000075282.10"", ""ENSMUST00000106236.9"", ""ENSMUST00000151007.6"", ""ENSMUST00000200114.2"")	Unc5c	unc-5 netrin receptor C [Source:MGI Symbol;Acc:MGI:1095412]	3	protein_coding
ENSMUSG00000059921.16	E004	1.1545821965824197	0.508378435233661	1.112477494967976	0.5733615709010385	NA	1.8413899875767754	1.868939117751296	0.04287041994160862	chr3	141171432	141171598	167	+	0	3	1	1	0	1	11	0	0	0	0	0	c(""ENSMUST00000155416.5"", ""ENSMUST00000130636.8"", ""ENSMUST00000075282.10"", ""ENSMUST00000106236.9"", ""ENSMUST00000142762.2"", ""ENSMUST00000151007.6"", ""ENSMUST00000200114.2"")	Unc5c	unc-5 netrin receptor C [Source:MGI Symbol;Acc:MGI:1095412]	3	protein_coding
ENSMUSG00000059921.16	E005	0.08394606408668698	1.8795217331859322	0.34843600361574545	0.8401137313816073	NA	0.01460509510398822	0.6120793559692999	10.778429559331302	chr3	141171599	141176689	5091	+	0	0	0	0	0	0	0	0	0	0	1	0	ENSMUST00000200114.2	Unc5c	unc-5 netrin receptor C [Source:MGI Symbol;Acc:MGI:1095412]	3	protein_coding
ENSMUSG00000059921.16	E006	0	NA	NA	NA	NA	NA	NA	NA	chr3	141366066	141366183	118	+	0	0	0	0	0	0	0	0	0	0	0	0	ENSMUST00000151007.6	Unc5c	unc-5 netrin receptor C [Source:MGI Symbol;Acc:MGI:1095412]	3	protein_coding
ENSMUSG00000059921.16	E007	1.760408861592097	0.3280721473789393	3.4979748380370665	0.17394999275770545	NA	2.3586727602598074	2.2589274679622235	-0.12477237530156438	chr3	141383748	141383969	222	+	1	3	1	1	2	2	16	0	0	0	0	0	c(""ENSMUST00000142762.2"", ""ENSMUST00000106236.9"", ""ENSMUST00000155416.5"", ""ENSMUST00000075282.10"")	Unc5c	unc-5 netrin receptor C [Source:MGI Symbol;Acc:MGI:1095412]	3	protein_coding
ENSMUSG00000059921.16	E008	0.08618777167080653	2.09641634290906	-0.028860403685627034	1	NA	0.014806135352955607	0.6145738582248725	10.750718849688758	chr3	141383970	141388085	4116	+	0	0	0	0	0	0	0	0	1	0	0	0	ENSMUST00000155416.5	Unc5c	unc-5 netrin receptor C [Source:MGI Symbol;Acc:MGI:1095412]	3	protein_coding
ENSMUSG00000059921.16	E009	1.1191671554074416	0.24880414861373065	4.351594782608316	0.11351759962524753	NA	2.330175275338533	1.4388430534978767	-1.3917712957500634	chr3	141420405	141420548	144	+	1	2	0	0	5	2	6	0	0	0	0	0	c(""ENSMUST00000142762.2"", ""ENSMUST00000106236.9"", ""ENSMUST00000075282.10"", ""ENSMUST00000130636.8"")	Unc5c	unc-5 netrin receptor C [Source:MGI Symbol;Acc:MGI:1095412]	3	protein_coding
ENSMUSG00000059921.16	E010	1.0986217368102968	0.4769349489429334	1.795297151995129	0.4075268022801268	NA	1.9348285400523082	1.7387152797975602	-0.3085208980745222	chr3	141439599	141439702	104	+	0	2	0	0	5	0	7	0	2	0	0	0	c(""ENSMUST00000142762.2"", ""ENSMUST00000106236.9"", ""ENSMUST00000075282.10"", ""ENSMUST00000130636.8"")	Unc5c	unc-5 netrin receptor C [Source:MGI Symbol;Acc:MGI:1095412]	3	protein_coding
ENSMUSG00000059921.16	E011	1.2722492614133551	0.5148664017441629	1.8557671649296026	0.39538963503359126	NA	1.9329722636954472	1.9781744956626426	0.0667350239233091	chr3	141463475	141463655	181	+	0	2	0	0	5	0	10	0	2	0	0	0	c(""ENSMUST00000142762.2"", ""ENSMUST00000106236.9"", ""ENSMUST00000075282.10"", ""ENSMUST00000130636.8"")	Unc5c	unc-5 netrin receptor C [Source:MGI Symbol;Acc:MGI:1095412]	3	protein_coding
ENSMUSG00000059921.16	E012	1.0065564509515492	0.3399760713757616	2.7625528538838324	0.25125763627361025	NA	1.273406479784967	2.0265996276875455	1.3412635748156791	chr3	141474205	141474372	168	+	0	0	0	0	3	0	8	0	2	0	2	0	c(""ENSMUST00000142762.2"", ""ENSMUST00000106236.9"", ""ENSMUST00000075282.10"", ""ENSMUST00000130636.8"")	Unc5c	unc-5 netrin receptor C [Source:MGI Symbol;Acc:MGI:1095412]	3	protein_coding
ENSMUSG00000059921.16	E013	0.7481250283965208	0.5701387081163166	1.5378139230454764	0.463519436099691	NA	0.749552948490205	1.830155879123339	2.576319978308059	chr3	141476779	141476943	165	+	0	1	0	0	0	0	7	0	0	0	3	0	c(""ENSMUST00000142762.2"", ""ENSMUST00000106236.9"", ""ENSMUST00000075282.10"", ""ENSMUST00000130636.8"")	Unc5c	unc-5 netrin receptor C [Source:MGI Symbol;Acc:MGI:1095412]	3	protein_coding
ENSMUSG00000059921.16	E014	0.2590480735693644	0.6741209230064487	1.9555624974227186	0.37614474532071274	NA	0.7501400361696966	0.8638569778745335	0.40730401314431397	chr3	141492618	141492674	57	+	0	1	0	0	0	0	0	0	0	0	2	0	c(""ENSMUST00000075282.10"", ""ENSMUST00000142762.2"", ""ENSMUST00000130636.8"")	Unc5c	unc-5 netrin receptor C [Source:MGI Symbol;Acc:MGI:1095412]	3	protein_coding
ENSMUSG00000059921.16	E015	0.9227875063966451	0.34751909800356445	6.702070573928566	0.0350480505219477	NA	1.5071831305109669	1.6074695517471582	0.18593965496343995	chr3	141494632	141494823	192	+	0	4	0	0	0	0	1	0	0	0	5	1	c(""ENSMUST00000142762.2"", ""ENSMUST00000106236.9"", ""ENSMUST00000075282.10"", ""ENSMUST00000130636.8"")	Unc5c	unc-5 netrin receptor C [Source:MGI Symbol;Acc:MGI:1095412]	3	protein_coding
ENSMUSG00000059921.16	E016	0.8891531585167066	0.18640616810511898	4.398886450734736	0.11086486792769168	NA	1.4951273298536307	1.6009881326763917	0.19745806569772817	chr3	141495490	141495612	123	+	0	3	0	0	0	1	2	0	0	1	3	1	c(""ENSMUST00000142762.2"", ""ENSMUST00000106236.9"", ""ENSMUST00000075282.10"", ""ENSMUST00000130636.8"")	Unc5c	unc-5 netrin receptor C [Source:MGI Symbol;Acc:MGI:1095412]	3	protein_coding
ENSMUSG00000059921.16	E017	0.9218992815748999	0.16532528967045296	5.536742606414293	0.06276414530373436	NA	0.7442812961424181	2.0047445046647283	2.8597322391916613	chr3	141495613	141495834	222	+	0	0	0	0	0	1	3	2	0	1	4	1	c(""ENSMUST00000123631.2"", ""ENSMUST00000130636.8"", ""ENSMUST00000075282.10"", ""ENSMUST00000106236.9"", ""ENSMUST00000142762.2"")	Unc5c	unc-5 netrin receptor C [Source:MGI Symbol;Acc:MGI:1095412]	3	protein_coding
ENSMUSG00000059921.16	E018	0.6806601654343531	0.24308187342750093	2.7528595007414367	0.2524783566013915	NA	0.7435378598553086	1.7076120550958507	2.3995057169557867	chr3	141497553	141497640	88	+	0	0	0	0	0	1	2	3	0	0	2	1	c(""ENSMUST00000123631.2"", ""ENSMUST00000130636.8"", ""ENSMUST00000075282.10"", ""ENSMUST00000106236.9"", ""ENSMUST00000142762.2"")	Unc5c	unc-5 netrin receptor C [Source:MGI Symbol;Acc:MGI:1095412]	3	protein_coding
ENSMUSG00000059921.16	E019	0	NA	NA	NA	NA	NA	NA	NA	chr3	141497641	141497747	107	+	0	0	0	0	0	0	0	0	0	0	0	0	ENSMUST00000123631.2	Unc5c	unc-5 netrin receptor C [Source:MGI Symbol;Acc:MGI:1095412]	3	protein_coding
ENSMUSG00000059921.16	E020	0.7364555231670478	0.31627883693152253	1.5557806557494303	0.4593741185246806	NA	1.2775073827965855	1.5932571381732714	0.637487330007418	chr3	141507040	141507208	169	+	0	0	0	0	0	3	2	3	0	0	1	1	c(""ENSMUST00000142762.2"", ""ENSMUST00000106236.9"", ""ENSMUST00000075282.10"", ""ENSMUST00000130636.8"")	Unc5c	unc-5 netrin receptor C [Source:MGI Symbol;Acc:MGI:1095412]	3	protein_coding
ENSMUSG00000059921.16	E021	0.8804947866909775	0.30582966885480284	3.893970349863096	0.14270365025101053	NA	2.067570711498689	1.2089193610191984	-1.5490342658017973	chr3	141509481	141509714	234	+	0	1	0	0	2	5	1	3	0	0	0	0	c(""ENSMUST00000142762.2"", ""ENSMUST00000106236.9"", ""ENSMUST00000075282.10"", ""ENSMUST00000130636.8"")	Unc5c	unc-5 netrin receptor C [Source:MGI Symbol;Acc:MGI:1095412]	3	protein_coding
ENSMUSG00000059921.16	E022	0.7280539389395256	0.2348583137603695	2.5047875936566584	0.28581978280551	NA	1.817136362716397	1.0545052873604988	-1.5706654125260333	chr3	141522547	141522696	150	+	1	1	0	0	2	2	0	2	1	0	0	0	c(""ENSMUST00000142762.2"", ""ENSMUST00000106236.9"", ""ENSMUST00000075282.10"", ""ENSMUST00000130636.8"")	Unc5c	unc-5 netrin receptor C [Source:MGI Symbol;Acc:MGI:1095412]	3	protein_coding
ENSMUSG00000059921.16	E023	0.6261431245542035	0.5250876464132199	0.18182261161000213	0.91309869386146	NA	1.3148661190740114	1.2234909702305146	-0.2078741297270159	chr3	141523792	141523956	165	+	1	2	0	0	0	0	0	3	1	0	0	0	c(""ENSMUST00000142762.2"", ""ENSMUST00000106236.9"", ""ENSMUST00000075282.10"", ""ENSMUST00000130636.8"")	Unc5c	unc-5 netrin receptor C [Source:MGI Symbol;Acc:MGI:1095412]	3	protein_coding
ENSMUSG00000059921.16	E024	1.5446533309097563	0.2232819669640439	2.129434374664868	0.3448253619588958	NA	2.4361148235579435	1.8247478034461437	-0.8343228045986929	chr3	141533262	141533440	179	+	0	1	1	1	2	6	1	3	3	0	0	2	c(""ENSMUST00000142762.2"", ""ENSMUST00000106236.9"", ""ENSMUST00000075282.10"", ""ENSMUST00000130636.8"")	Unc5c	unc-5 netrin receptor C [Source:MGI Symbol;Acc:MGI:1095412]	3	protein_coding
ENSMUSG00000059921.16	E025	2.1675916158415847	0.27768071958557167	1.9677147538292843	0.3738661710900087	NA	2.8448823720717087	2.179227397394584	-0.7698140548521645	chr3	141534168	141534481	314	+	0	1	4	1	2	7	3	3	5	0	0	2	c(""ENSMUST00000142762.2"", ""ENSMUST00000106236.9"", ""ENSMUST00000075282.10"", ""ENSMUST00000130636.8"")	Unc5c	unc-5 netrin receptor C [Source:MGI Symbol;Acc:MGI:1095412]	3	protein_coding
ENSMUSG00000059921.16	E026	2.527581522977916	0.3994740339652694	3.099309163427847	0.21232130082159886	NA	2.9355653278305596	2.390766017681784	-0.5929464801270143	chr3	141534482	141535182	701	+	0	5	9	0	0	1	6	0	6	1	1	2	c(""ENSMUST00000075282.10"", ""ENSMUST00000106236.9"", ""ENSMUST00000130636.8"")	Unc5c	unc-5 netrin receptor C [Source:MGI Symbol;Acc:MGI:1095412]	3	protein_coding
ENSMUSG00000059921.16	E027	0.17050947601650196	0.9682966915947776	0.2232281862891341	0.8943893418893202	NA	0.7501093574273057	0.6089554161363537	-0.6015693729757752	chr3	141535183	141535230	48	+	0	0	1	0	0	0	0	1	0	0	0	0	c(""ENSMUST00000075282.10"", ""ENSMUST00000106236.9"")	Unc5c	unc-5 netrin receptor C [Source:MGI Symbol;Acc:MGI:1095412]	3	protein_coding
ENSMUSG00000059921.16	E028	1.8186092837243981	0.37546251612707726	0.2693738837620572	0.8739894783667636	NA	1.8388814639456115	2.445719688474071	0.8234128180427545	chr3	141535231	141535845	615	+	0	3	1	1	0	1	1	10	2	0	2	1	ENSMUST00000106236.9	Unc5c	unc-5 netrin receptor C [Source:MGI Symbol;Acc:MGI:1095412]	3	protein_coding
ENSMUSG00000059921.16	E029	1.1179787165455894	0.1155185740996191	0.8478133131785484	0.6544849709171402	NA	2.0918921840972047	1.600202421290362	-0.7734933541528028	chr3	141535846	141536299	454	+	0	0	1	1	4	2	2	1	1	0	2	1	c(""ENSMUST00000142762.2"", ""ENSMUST00000106236.9"")	Unc5c	unc-5 netrin receptor C [Source:MGI Symbol;Acc:MGI:1095412]	3	protein_coding
ENSMUSG00000059921.16	E030	20.20999818814209	0.10694708592997898	2.6785111839412536	0.2620406611664927	0.7009581463405199	7.383097967409938	7.435956460414417	0.0207499956133832	chr3	141536300	141540685	4386	+	23	19	11	4	23	17	55	31	24	7	22	19	ENSMUST00000106236.9	Unc5c	unc-5 netrin receptor C [Source:MGI Symbol;Acc:MGI:1095412]	3	protein_coding
ENSMUSG00000059923.14	E001	682.6240652098377	0.004114689638423868	6.001040787897409	0.04976116621900687	0.36568858895484957	40.08205008673346	38.01016713897452	-0.18602760364980142	chr11	115534871	115535475	605	-	486	609	605	809	949	774	894	688	643	589	615	728	c(""ENSMUST00000106497.8"", ""ENSMUST00000106499.8"", ""ENSMUST00000021090.14"")	Grb2	growth factor receptor bound protein 2 [Source:MGI Symbol;Acc:MGI:95805]	11	protein_coding
ENSMUSG00000059923.14	E002	2431.9976950933064	9.327645464643529e-4	7.182817777654861	0.0275594748218988	0.28213428498451903	63.12479965240023	62.09381799335258	-0.07219416015262858	chr11	115535476	115536738	1263	-	1558	2097	2003	2696	3273	2949	3388	2474	2128	2244	2624	2584	c(""ENSMUST00000106495.8"", ""ENSMUST00000106497.8"", ""ENSMUST00000106499.8"", ""ENSMUST00000021090.14"")	Grb2	growth factor receptor bound protein 2 [Source:MGI Symbol;Acc:MGI:95805]	11	protein_coding
ENSMUSG00000059923.14	E003	934.8254249311925	9.592347357713889e-4	2.212139965014444	0.33085668191964757	0.7559609134024867	44.3201381257993	44.34441656680775	0.0020125694300059394	chr11	115536739	115536780	42	-	554	790	744	1042	1244	1077	1307	961	817	882	1080	1046	c(""ENSMUST00000106497.8"", ""ENSMUST00000106499.8"", ""ENSMUST00000021090.14"")	Grb2	growth factor receptor bound protein 2 [Source:MGI Symbol;Acc:MGI:95805]	11	protein_coding
ENSMUSG00000059923.14	E004	1244.068206040025	9.078575045319058e-4	1.0303992053767388	0.5973813437950378	0.8933087110719623	49.513443413836654	49.44769469248338	-0.005124551303625324	chr11	115537536	115537704	169	-	734	1065	984	1358	1668	1480	1779	1296	1082	1141	1394	1412	c(""ENSMUST00000106495.8"", ""ENSMUST00000106497.8"", ""ENSMUST00000106499.8"", ""ENSMUST00000021090.14"")	Grb2	growth factor receptor bound protein 2 [Source:MGI Symbol;Acc:MGI:95805]	11	protein_coding
ENSMUSG00000059923.14	E005	882.6301639128851	4.880449781362426e-4	3.8095282763692353	0.14885774834068574	0.5710872216591762	43.18771275203831	43.650358346921365	0.03883226431152309	chr11	115540597	115540682	86	-	505	689	684	915	1190	1122	1377	906	792	817	997	986	c(""ENSMUST00000106495.8"", ""ENSMUST00000106497.8"", ""ENSMUST00000021090.14"")	Grb2	growth factor receptor bound protein 2 [Source:MGI Symbol;Acc:MGI:95805]	11	protein_coding
ENSMUSG00000059923.14	E006	658.7094802412322	0.0016918599309548	4.6981957669401595	0.09545523513129167	0.48120703488051253	37.966416685484774	39.07622229404737	0.10053239808863523	chr11	115540683	115540719	37	-	385	505	488	599	872	890	1042	676	605	614	798	731	c(""ENSMUST00000106495.8"", ""ENSMUST00000106497.8"", ""ENSMUST00000135065.2"", ""ENSMUST00000021090.14"")	Grb2	growth factor receptor bound protein 2 [Source:MGI Symbol;Acc:MGI:95805]	11	protein_coding
ENSMUSG00000059923.14	E007	806.6910533342252	0.0013377161913250015	1.692276395780425	0.4290687150709468	0.8163051142547122	41.646154810884966	42.07762546621319	0.037037523070534206	chr11	115546184	115546281	98	-	449	672	631	749	1118	1070	1264	850	735	761	939	809	c(""ENSMUST00000106495.8"", ""ENSMUST00000021090.14"", ""ENSMUST00000106497.8"", ""ENSMUST00000106499.8"", ""ENSMUST00000135065.2"")	Grb2	growth factor receptor bound protein 2 [Source:MGI Symbol;Acc:MGI:95805]	11	protein_coding
ENSMUSG00000059923.14	E008	654.4866110579133	0.004382554686624284	1.3779752699210803	0.5020841042581516	0.8535532111159283	38.238988919120175	38.57314075809181	0.030328503881030144	chr11	115589978	115590133	156	-	373	541	496	572	963	890	1039	684	630	635	769	570	c(""ENSMUST00000106495.8"", ""ENSMUST00000021090.14"", ""ENSMUST00000106497.8"", ""ENSMUST00000106499.8"", ""ENSMUST00000135065.2"")	Grb2	growth factor receptor bound protein 2 [Source:MGI Symbol;Acc:MGI:95805]	11	protein_coding
ENSMUSG00000059923.14	E009	410.3506379998535	0.009742467019793382	3.1075471004828614	0.21144855470659546	0.6512315608459812	31.01360632895218	31.906070116154808	0.09344204960292402	chr11	115590134	115590182	49	-	221	319	288	334	632	573	677	444	424	403	511	312	c(""ENSMUST00000106495.8"", ""ENSMUST00000106497.8"", ""ENSMUST00000135065.2"", ""ENSMUST00000021090.14"")	Grb2	growth factor receptor bound protein 2 [Source:MGI Symbol;Acc:MGI:95805]	11	protein_coding
ENSMUSG00000059923.14	E010	74.40858682629026	0.016286139688367413	5.446782281157937	0.06565174222012608	0.41080612735370603	14.509214249314951	14.074792793834888	-0.09033075074436248	chr11	115590183	115590360	178	-	33	41	61	72	143	116	151	71	60	67	84	53	ENSMUST00000106497.8	Grb2	growth factor receptor bound protein 2 [Source:MGI Symbol;Acc:MGI:95805]	11	protein_coding
ENSMUSG00000059923.14	E011	0.6942940997941438	0.45022007973963857	5.30201366592803	0.07058011488817056	NA	1.8872901599255982	0.024234906035090376	-12.56692756910635	chr11	115590726	115590754	29	-	4	2	0	0	1	0	0	0	0	0	0	0	ENSMUST00000135065.2	Grb2	growth factor receptor bound protein 2 [Source:MGI Symbol;Acc:MGI:95805]	11	protein_coding
ENSMUSG00000059923.14	E012	161.225555495158	0.010875758812346897	1.0703650408322574	0.5855624032970554	0.8885792633822027	20.095702167687662	20.977821566662143	0.1315504883491263	chr11	115599220	115599402	183	-	89	142	129	106	230	211	240	197	172	159	198	130	c(""ENSMUST00000106495.8"", ""ENSMUST00000021090.14"")	Grb2	growth factor receptor bound protein 2 [Source:MGI Symbol;Acc:MGI:95805]	11	protein_coding
ENSMUSG00000059923.14	E013	8.025987210347045	0.03492609868776867	8.125133458256357	0.017204802326086253	0.22628315863448198	4.498000235712624	5.018987480532118	0.31727667186702613	chr11	115599403	115599423	21	-	0	6	3	7	14	13	10	14	15	6	5	9	ENSMUST00000021090.14	Grb2	growth factor receptor bound protein 2 [Source:MGI Symbol;Acc:MGI:95805]	11	protein_coding
ENSMUSG00000059934.13	E001	0	NA	NA	NA	NA	NA	NA	NA	chr6	132546772	132546804	33	+	0	0	0	0	0	0	0	0	0	0	0	0	c(""ENSMUST00000177523.8"", ""ENSMUST00000074042.5"")	Prh1	proline rich protein HaeIII subfamily 1 [Source:MGI Symbol;Acc:MGI:97773]	6	protein_coding
ENSMUSG00000059934.13	E002	0	NA	NA	NA	NA	NA	NA	NA	chr6	132546805	132546868	64	+	0	0	0	0	0	0	0	0	0	0	0	0	c(""ENSMUST00000111972.4"", ""ENSMUST00000177523.8"", ""ENSMUST00000074042.5"")	Prh1	proline rich protein HaeIII subfamily 1 [Source:MGI Symbol;Acc:MGI:97773]	6	protein_coding
ENSMUSG00000059934.13	E003	0	NA	NA	NA	NA	NA	NA	NA	chr6	132548559	132548881	323	+	0	0	0	0	0	0	0	0	0	0	0	0	c(""ENSMUST00000111972.4"", ""ENSMUST00000177523.8"", ""ENSMUST00000074042.5"")	Prh1	proline rich protein HaeIII subfamily 1 [Source:MGI Symbol;Acc:MGI:97773]	6	protein_coding
ENSMUSG00000059934.13	E004	0	NA	NA	NA	NA	NA	NA	NA	chr6	132548882	132548965	84	+	0	0	0	0	0	0	0	0	0	0	0	0	c(""ENSMUST00000111972.4"", ""ENSMUST00000177523.8"")	Prh1	proline rich protein HaeIII subfamily 1 [Source:MGI Symbol;Acc:MGI:97773]	6	protein_coding
ENSMUSG00000059934.13	E005	0	NA	NA	NA	NA	NA	NA	NA	chr6	132548966	132549364	399	+	0	0	0	0	0	0	0	0	0	0	0	0	c(""ENSMUST00000111972.4"", ""ENSMUST00000177523.8"", ""ENSMUST00000074042.5"")	Prh1	proline rich protein HaeIII subfamily 1 [Source:MGI Symbol;Acc:MGI:97773]	6	protein_coding
ENSMUSG00000059934.13	E006	0	NA	NA	NA	NA	NA	NA	NA	chr6	132549365	132549382	18	+	0	0	0	0	0	0	0	0	0	0	0	0	ENSMUST00000177523.8	Prh1	proline rich protein HaeIII subfamily 1 [Source:MGI Symbol;Acc:MGI:97773]	6	protein_coding
ENSMUSG00000059934.13	E007	0	NA	NA	NA	NA	NA	NA	NA	chr6	132549833	132549904	72	+	0	0	0	0	0	0	0	0	0	0	0	0	ENSMUST00000177523.8	Prh1	proline rich protein HaeIII subfamily 1 [Source:MGI Symbol;Acc:MGI:97773]	6	protein_coding
ENSMUSG00000059939.14	E001	0.2882353981424495	0.4841927055279627	1.7240843886621633	0.4222987849226699	NA	0.674559964747516	1.1437712602517252	1.5237409601590581	chr4	156194439	156194441	3	+	0	0	0	1	0	0	2	0	1	0	0	0	ENSMUST00000072554.13	9430015G10Rik	RIKEN cDNA 9430015G10 gene [Source:MGI Symbol;Acc:MGI:2444364]	4	protein_coding
ENSMUSG00000059939.14	E002	0.8942762659791594	0.37809290531476986	1.9311710577696886	0.3807601883674209	NA	0.9563541380668568	2.0178125403842273	2.1550204639175163	chr4	156194442	156194454	13	+	0	1	0	1	0	0	2	0	6	0	1	0	c(""ENSMUST00000072554.13"", ""ENSMUST00000125786.8"")	9430015G10Rik	RIKEN cDNA 9430015G10 gene [Source:MGI Symbol;Acc:MGI:2444364]	4	protein_coding
ENSMUSG00000059939.14	E003	1.0597041216117884	0.2714427957904472	2.381843514288761	0.3039409751420828	NA	1.1649600647856886	2.1337248161908065	1.7468653204106623	chr4	156194455	156194455	1	+	0	1	0	1	1	0	2	0	6	1	1	0	c(""ENSMUST00000125786.8"", ""ENSMUST00000072554.13"", ""ENSMUST00000169550.8"")	9430015G10Rik	RIKEN cDNA 9430015G10 gene [Source:MGI Symbol;Acc:MGI:2444364]	4	protein_coding
ENSMUSG00000059939.14	E004	3.8303381017433678	0.06776380804671502	1.7368185648226415	0.4196185131808219	NA	3.147711366772583	3.4653311045414483	0.2778254711456192	chr4	156194456	156194475	20	+	2	5	3	2	9	1	10	4	7	2	2	2	c(""ENSMUST00000105576.2"", ""ENSMUST00000125786.8"", ""ENSMUST00000072554.13"", ""ENSMUST00000169550.8"")	9430015G10Rik	RIKEN cDNA 9430015G10 gene [Source:MGI Symbol;Acc:MGI:2444364]	4	protein_coding
ENSMUSG00000059939.14	E005	4.220674997869369	0.04902035784189481	2.704047728106758	0.25871612417057377	NA	3.3537583489777347	3.598148487420289	0.20331236759448945	chr4	156194476	156194480	5	+	2	5	4	2	10	2	10	6	7	2	2	2	c(""ENSMUST00000125786.8"", ""ENSMUST00000127332.8"", ""ENSMUST00000105576.2"", ""ENSMUST00000072554.13"", ""ENSMUST00000169550.8"")	9430015G10Rik	RIKEN cDNA 9430015G10 gene [Source:MGI Symbol;Acc:MGI:2444364]	4	protein_coding
ENSMUSG00000059939.14	E006	0.08219602681256236	1.8963687358305434	0.10534799951298623	0.9486892349978736	NA	0.028269693897613024	0.6766901524060813	9.162431453275957	chr4	156194481	156194486	6	+	0	0	0	0	0	0	0	1	0	0	0	0	c(""ENSMUST00000127332.8"", ""ENSMUST00000169550.8"")	9430015G10Rik	RIKEN cDNA 9430015G10 gene [Source:MGI Symbol;Acc:MGI:2444364]	4	protein_coding
ENSMUSG00000059939.14	E007	0.1643920536251247	1.513873369934447	0.2812631773553278	0.8688093319393457	NA	0.027397003368477613	0.9590784898984737	10.259312791169481	chr4	156194487	156194495	9	+	0	0	0	0	0	0	0	2	0	0	0	0	c(""ENSMUST00000141802.8"", ""ENSMUST00000127332.8"", ""ENSMUST00000169550.8"")	9430015G10Rik	RIKEN cDNA 9430015G10 gene [Source:MGI Symbol;Acc:MGI:2444364]	4	protein_coding
ENSMUSG00000059939.14	E008	2.424341704762497	0.16152324427159456	5.1079066483926	0.07777359321868912	NA	2.115411212291093	3.067669664937327	1.073457150750378	chr4	156194496	156194630	135	+	1	1	0	2	2	4	5	10	1	2	0	3	c(""ENSMUST00000154944.2"", ""ENSMUST00000141802.8"", ""ENSMUST00000127332.8"", ""ENSMUST00000169550.8"")	9430015G10Rik	RIKEN cDNA 9430015G10 gene [Source:MGI Symbol;Acc:MGI:2444364]	4	protein_coding
ENSMUSG00000059939.14	E009	7.2816137059875725	0.026418897989291402	12.84474452077518	0.0016247972172244985	0.06790923567135797	4.287218296949916	4.933476742584432	0.40638937454822566	chr4	156198346	156198352	7	+	3	6	4	5	12	11	23	14	8	3	2	5	c(""ENSMUST00000125786.8"", ""ENSMUST00000127332.8"", ""ENSMUST00000141802.8"", ""ENSMUST00000072554.13"", ""ENSMUST00000154944.2"", ""ENSMUST00000169550.8"")	9430015G10Rik	RIKEN cDNA 9430015G10 gene [Source:MGI Symbol;Acc:MGI:2444364]	4	protein_coding
ENSMUSG00000059939.14	E010	8.710224710513154	0.037001984057565926	7.4883549659057	0.023655077752839575	0.263244493396057	4.534584473018455	5.473783636569408	0.5451293084454449	chr4	156198353	156198385	33	+	3	8	5	5	13	12	25	17	8	3	6	9	c(""ENSMUST00000169550.8"", ""ENSMUST00000127332.8"", ""ENSMUST00000141802.8"", ""ENSMUST00000072554.13"", ""ENSMUST00000141882.2"", ""ENSMUST00000154944.2"", ""ENSMUST00000125786.8"")	9430015G10Rik	RIKEN cDNA 9430015G10 gene [Source:MGI Symbol;Acc:MGI:2444364]	4	protein_coding
ENSMUSG00000059939.14	E011	11.841008176825097	0.018605991325898262	3.6239850655873056	0.16332837522140242	0.5909885022456143	5.48708240755353	6.1137024287907025	0.31355521895961314	chr4	156198386	156198458	73	+	4	15	10	8	15	15	27	16	15	6	7	13	c(""ENSMUST00000169550.8"", ""ENSMUST00000127332.8"", ""ENSMUST00000105576.2"", ""ENSMUST00000141802.8"", ""ENSMUST00000072554.13"", ""ENSMUST00000141882.2"", ""ENSMUST00000154944.2"", ""ENSMUST00000125786.8"")	9430015G10Rik	RIKEN cDNA 9430015G10 gene [Source:MGI Symbol;Acc:MGI:2444364]	4	protein_coding
ENSMUSG00000059939.14	E012	1.6489897695234035	0.1213920099392485	2.7143533302513276	0.25738644018912804	NA	1.650064684114625	2.584487959608836	1.295551344921503	chr4	156200861	156201034	174	+	1	0	1	2	1	1	6	0	1	3	3	2	ENSMUST00000154944.2	9430015G10Rik	RIKEN cDNA 9430015G10 gene [Source:MGI Symbol;Acc:MGI:2444364]	4	protein_coding
ENSMUSG00000059939.14	E013	0.474634384312953	0.28988355858492404	0.6155252356134042	0.7350897945271359	NA	1.3388616118241572	0.953008523770265	-0.981079298970074	chr4	156201173	156201305	133	+	0	0	1	1	2	0	0	0	0	0	1	1	ENSMUST00000141802.8	9430015G10Rik	RIKEN cDNA 9430015G10 gene [Source:MGI Symbol;Acc:MGI:2444364]	4	protein_coding
ENSMUSG00000059939.14	E014	18.013546645902704	0.008382470861564984	1.2243769040509278	0.5421630719571018	0.8711573967997246	6.941050141753294	7.197371060009019	0.10540006538113111	chr4	156201467	156201560	94	+	19	17	15	11	25	20	33	24	19	12	12	16	c(""ENSMUST00000169550.8"", ""ENSMUST00000127332.8"", ""ENSMUST00000105576.2"", ""ENSMUST00000141802.8"", ""ENSMUST00000072554.13"", ""ENSMUST00000141882.2"", ""ENSMUST00000125786.8"")	9430015G10Rik	RIKEN cDNA 9430015G10 gene [Source:MGI Symbol;Acc:MGI:2444364]	4	protein_coding
ENSMUSG00000059939.14	E015	19.39375872750598	0.013293325415901556	1.7441332607538982	0.4180866252963876	0.8105067349573484	6.89007584643673	7.6745573493824395	0.3135481380568743	chr4	156203621	156203696	76	+	26	13	16	8	25	17	35	25	22	17	12	21	c(""ENSMUST00000169550.8"", ""ENSMUST00000127332.8"", ""ENSMUST00000105576.2"", ""ENSMUST00000141802.8"", ""ENSMUST00000072554.13"", ""ENSMUST00000141882.2"", ""ENSMUST00000125786.8"")	9430015G10Rik	RIKEN cDNA 9430015G10 gene [Source:MGI Symbol;Acc:MGI:2444364]	4	protein_coding
ENSMUSG00000059939.14	E016	21.513111072960697	0.024682597905655097	0.43184184515257584	0.8057990198646398	0.9583828705812953	7.632757729671781	7.742153055646995	0.04141715314662964	chr4	156203697	156203993	297	+	19	17	31	15	23	24	29	14	32	11	17	31	ENSMUST00000141882.2	9430015G10Rik	RIKEN cDNA 9430015G10 gene [Source:MGI Symbol;Acc:MGI:2444364]	4	protein_coding
ENSMUSG00000059939.14	E017	25.228919612271273	0.031744452905580964	0.7198041109454323	0.6977446629955445	0.9278787915432866	8.239008231928281	8.33738705562952	0.03459461417550358	chr4	156206390	156206485	96	+	33	28	14	20	21	33	41	25	17	29	15	29	c(""ENSMUST00000125786.8"", ""ENSMUST00000127332.8"", ""ENSMUST00000072554.13"", ""ENSMUST00000141802.8"", ""ENSMUST00000169550.8"")	9430015G10Rik	RIKEN cDNA 9430015G10 gene [Source:MGI Symbol;Acc:MGI:2444364]	4	protein_coding
ENSMUSG00000059939.14	E018	24.55427308352089	0.018259208603033088	2.2538370715186886	0.3240302070955132	0.7513191834998223	8.486515652626053	7.786560519254579	-0.2507846627236363	chr4	156206486	156206640	155	+	35	21	26	19	25	33	27	29	16	22	12	29	c(""ENSMUST00000127332.8"", ""ENSMUST00000125786.8"")	9430015G10Rik	RIKEN cDNA 9430015G10 gene [Source:MGI Symbol;Acc:MGI:2444364]	4	protein_coding
ENSMUSG00000059939.14	E019	24.79148158110259	0.009120886762181547	6.024097114628603	0.049190805289223906	0.36384973643494006	8.727405455853656	7.504669469755186	-0.43973211178025373	chr4	156206641	156206807	167	+	35	21	29	24	31	29	19	24	23	21	19	19	ENSMUST00000125786.8	9430015G10Rik	RIKEN cDNA 9430015G10 gene [Source:MGI Symbol;Acc:MGI:2444364]	4	protein_coding
ENSMUSG00000059939.14	E020	24.85558775059298	0.016620563556220574	0.7473382330633456	0.6882045896810358	0.9252824896714702	8.515751791099675	7.923627005354945	-0.210007385425226	chr4	156206808	156206873	66	+	24	21	22	25	43	27	24	18	29	26	25	17	c(""ENSMUST00000125786.8"", ""ENSMUST00000105576.2"", ""ENSMUST00000072554.13"", ""ENSMUST00000141802.8"", ""ENSMUST00000169550.8"")	9430015G10Rik	RIKEN cDNA 9430015G10 gene [Source:MGI Symbol;Acc:MGI:2444364]	4	protein_coding
ENSMUSG00000059939.14	E021	1.5263961845481413	0.5725424174794256	0.12840114730289542	0.937816879309508	NA	1.91768396800677	2.164399019085778	0.34941670018859966	chr4	156206874	156206874	1	+	0	0	4	3	0	1	0	1	6	0	1	2	ENSMUST00000141802.8	9430015G10Rik	RIKEN cDNA 9430015G10 gene [Source:MGI Symbol;Acc:MGI:2444364]	4	protein_coding
ENSMUSG00000059939.14	E022	22.94497870868724	0.014982011949423092	0.2762990754714849	0.8709684393588927	0.9745027218734048	7.89629982335569	7.938862116946396	0.01565369692370755	chr4	156207992	156208126	135	+	20	19	22	19	37	22	28	15	28	27	23	19	c(""ENSMUST00000105576.2"", ""ENSMUST00000125786.8"", ""ENSMUST00000072554.13"", ""ENSMUST00000169550.8"")	9430015G10Rik	RIKEN cDNA 9430015G10 gene [Source:MGI Symbol;Acc:MGI:2444364]	4	protein_coding
ENSMUSG00000059939.14	E023	16.586611895072036	0.008329826237960126	0.8911291871344531	0.6404625728855915	0.9087641839459037	6.840777428055944	6.6097751149932265	-0.09977667007000512	chr4	156208433	156208458	26	+	15	12	18	16	22	21	16	11	18	16	16	20	c(""ENSMUST00000105576.2"", ""ENSMUST00000125786.8"", ""ENSMUST00000072554.13"", ""ENSMUST00000169550.8"")	9430015G10Rik	RIKEN cDNA 9430015G10 gene [Source:MGI Symbol;Acc:MGI:2444364]	4	protein_coding
ENSMUSG00000059939.14	E024	12.312978809445113	0.02920676104038846	0.6639907850729116	0.7174906286587425	0.9341078669465732	5.821226667619172	5.762825499130074	-0.029237137899585264	chr4	156208459	156208548	90	+	11	12	11	11	10	20	7	15	12	8	15	16	ENSMUST00000125786.8	9430015G10Rik	RIKEN cDNA 9430015G10 gene [Source:MGI Symbol;Acc:MGI:2444364]	4	protein_coding
ENSMUSG00000059939.14	E025	18.406325699147573	0.0084315071823177	2.334062792554164	0.3112896666481649	0.7415013480511663	7.321310014070704	6.778915536344471	-0.2237151753293638	chr4	156208549	156208579	31	+	19	15	23	17	19	26	16	16	18	17	16	19	c(""ENSMUST00000105576.2"", ""ENSMUST00000125786.8"", ""ENSMUST00000072554.13"", ""ENSMUST00000169550.8"")	9430015G10Rik	RIKEN cDNA 9430015G10 gene [Source:MGI Symbol;Acc:MGI:2444364]	4	protein_coding
ENSMUSG00000059939.14	E026	75.55813124760834	0.0032279966392067465	0.22107589403475458	0.8953523535935143	0.979867768066701	14.346533554399088	14.147374329947752	-0.04153282521527579	chr4	156209874	156210676	803	+	76	68	69	73	77	104	113	69	77	61	59	78	c(""ENSMUST00000105576.2"", ""ENSMUST00000125786.8"", ""ENSMUST00000072554.13"", ""ENSMUST00000169550.8"")	9430015G10Rik	RIKEN cDNA 9430015G10 gene [Source:MGI Symbol;Acc:MGI:2444364]	4	protein_coding
ENSMUSG00000059939.14	E027	75.79975388391078	0.00572626144221942	1.4245305091361615	0.4905317586510396	0.8481548786077261	14.299031623441309	14.218645631664131	-0.016750366315105403	chr4	156210677	156211720	1044	+	74	82	81	60	79	86	110	59	94	48	72	79	c(""ENSMUST00000125786.8"", ""ENSMUST00000072554.13"", ""ENSMUST00000169550.8"")	9430015G10Rik	RIKEN cDNA 9430015G10 gene [Source:MGI Symbol;Acc:MGI:2444364]	4	protein_coding
ENSMUSG00000059939.14	E028	1.1311230137392616	0.17256928741367472	0.6397000708730616	0.7262579418627747	NA	1.7912620535078077	1.7618312040730615	-0.04782359223852989	chr4	156211721	156211722	2	+	2	1	2	0	0	2	3	0	1	0	0	3	c(""ENSMUST00000072554.13"", ""ENSMUST00000125786.8"")	9430015G10Rik	RIKEN cDNA 9430015G10 gene [Source:MGI Symbol;Acc:MGI:2444364]	4	protein_coding
ENSMUSG00000059956.15	E001	0	NA	NA	NA	NA	NA	NA	NA	chr1	106862179	106862294	116	+	0	0	0	0	0	0	0	0	0	0	0	0	ENSMUST00000081277.9	Serpinb12	serine (or cysteine) peptidase inhibitor, clade B (ovalbumin), member 12 [Source:MGI Symbol;Acc:MGI:1919119]	1	protein_coding
ENSMUSG00000059956.15	E002	0	NA	NA	NA	NA	NA	NA	NA	chr1	106866683	106866684	2	+	0	0	0	0	0	0	0	0	0	0	0	0	ENSMUST00000112724.3	Serpinb12	serine (or cysteine) peptidase inhibitor, clade B (ovalbumin), member 12 [Source:MGI Symbol;Acc:MGI:1919119]	1	protein_coding
ENSMUSG00000059956.15	E003	0	NA	NA	NA	NA	NA	NA	NA	chr1	106866685	106866732	48	+	0	0	0	0	0	0	0	0	0	0	0	0	c(""ENSMUST00000126812.2"", ""ENSMUST00000112724.3"")	Serpinb12	serine (or cysteine) peptidase inhibitor, clade B (ovalbumin), member 12 [Source:MGI Symbol;Acc:MGI:1919119]	1	protein_coding
ENSMUSG00000059956.15	E004	0	NA	NA	NA	NA	NA	NA	NA	chr1	106874259	106874444	186	+	0	0	0	0	0	0	0	0	0	0	0	0	c(""ENSMUST00000126812.2"", ""ENSMUST00000112724.3"", ""ENSMUST00000081277.9"")	Serpinb12	serine (or cysteine) peptidase inhibitor, clade B (ovalbumin), member 12 [Source:MGI Symbol;Acc:MGI:1919119]	1	protein_coding
ENSMUSG00000059956.15	E005	0	NA	NA	NA	NA	NA	NA	NA	chr1	106876854	106876985	132	+	0	0	0	0	0	0	0	0	0	0	0	0	c(""ENSMUST00000126812.2"", ""ENSMUST00000112724.3"", ""ENSMUST00000081277.9"")	Serpinb12	serine (or cysteine) peptidase inhibitor, clade B (ovalbumin), member 12 [Source:MGI Symbol;Acc:MGI:1919119]	1	protein_coding
ENSMUSG00000059956.15	E006	0	NA	NA	NA	NA	NA	NA	NA	chr1	106877292	106877429	138	+	0	0	0	0	0	0	0	0	0	0	0	0	c(""ENSMUST00000126812.2"", ""ENSMUST00000112724.3"", ""ENSMUST00000081277.9"")	Serpinb12	serine (or cysteine) peptidase inhibitor, clade B (ovalbumin), member 12 [Source:MGI Symbol;Acc:MGI:1919119]	1	protein_coding
ENSMUSG00000059956.15	E007	0.09115594539599042	24	0.11642636772664972	0.9434487979370532	NA	2.1938275073137987	0.0047881748230480525	-17.680538337643757	chr1	106877430	106878188	759	+	0	1	0	0	0	0	0	0	0	0	0	0	ENSMUST00000126812.2	Serpinb12	serine (or cysteine) peptidase inhibitor, clade B (ovalbumin), member 12 [Source:MGI Symbol;Acc:MGI:1919119]	1	protein_coding
ENSMUSG00000059956.15	E008	0.08618777167080653	24	0.004081579254762602	0.997961291367905	NA	0.04608962133949035	0.2217932850676334	4.533413723241284	chr1	106878432	106878549	118	+	0	0	0	0	0	0	0	0	1	0	0	0	c(""ENSMUST00000112724.3"", ""ENSMUST00000081277.9"")	Serpinb12	serine (or cysteine) peptidase inhibitor, clade B (ovalbumin), member 12 [Source:MGI Symbol;Acc:MGI:1919119]	1	protein_coding
ENSMUSG00000059956.15	E009	0.08618777167080653	24	0.004081579254762602	0.997961291367905	NA	0.04608962133949035	0.2217932850676334	4.533413723241183	chr1	106881421	106881563	143	+	0	0	0	0	0	0	0	0	1	0	0	0	c(""ENSMUST00000112724.3"", ""ENSMUST00000081277.9"")	Serpinb12	serine (or cysteine) peptidase inhibitor, clade B (ovalbumin), member 12 [Source:MGI Symbol;Acc:MGI:1919119]	1	protein_coding
ENSMUSG00000059956.15	E010	0.08618777167080653	24	0.004081579254762602	0.997961291367905	NA	0.04608962133949035	0.2217932850676334	4.533413723241278	chr1	106883052	106883219	168	+	0	0	0	0	0	0	0	0	1	0	0	0	c(""ENSMUST00000112724.3"", ""ENSMUST00000081277.9"")	Serpinb12	serine (or cysteine) peptidase inhibitor, clade B (ovalbumin), member 12 [Source:MGI Symbol;Acc:MGI:1919119]	1	protein_coding
ENSMUSG00000059956.15	E011	0.08618777167080653	24	0.004081579254762602	0.997961291367905	NA	0.04608962133949035	0.2217932850676334	4.533413723241101	chr1	106884123	106884810	688	+	0	0	0	0	0	0	0	0	1	0	0	0	c(""ENSMUST00000112724.3"", ""ENSMUST00000081277.9"")	Serpinb12	serine (or cysteine) peptidase inhibitor, clade B (ovalbumin), member 12 [Source:MGI Symbol;Acc:MGI:1919119]	1	protein_coding
ENSMUSG00000059964.10	E001	0	NA	NA	NA	NA	NA	NA	NA	chr17	38007455	38007554	100	+	0	0	0	0	0	0	0	0	0	0	0	0	ENSMUST00000213732.2	Olfr119	olfactory receptor 119 [Source:MGI Symbol;Acc:MGI:2177502]	17	protein_coding
ENSMUSG00000059964.10	E002	0	NA	NA	NA	NA	NA	NA	NA	chr17	38007555	38007639	85	+	0	0	0	0	0	0	0	0	0	0	0	0	c(""ENSMUST00000213732.2"", ""ENSMUST00000080483.10"")	Olfr119	olfactory receptor 119 [Source:MGI Symbol;Acc:MGI:2177502]	17	protein_coding
ENSMUSG00000059964.10	E003	0	NA	NA	NA	NA	NA	NA	NA	chr17	38007812	38007892	81	+	0	0	0	0	0	0	0	0	0	0	0	0	ENSMUST00000213732.2	Olfr119	olfactory receptor 119 [Source:MGI Symbol;Acc:MGI:2177502]	17	protein_coding
ENSMUSG00000059964.10	E004	0	NA	NA	NA	NA	NA	NA	NA	chr17	38011560	38013015	1456	+	0	0	0	0	0	0	0	0	0	0	0	0	c(""ENSMUST00000213732.2"", ""ENSMUST00000080483.10"")	Olfr119	olfactory receptor 119 [Source:MGI Symbol;Acc:MGI:2177502]	17	protein_coding
ENSMUSG00000059970.8	E001	0.3986351833593347	0.42004617557669705	2.770512180778695	0.25025970248004753	NA	0.024952009997676328	1.4414788085493626	11.70494034657458	chr12	76450950	76451063	114	+	0	0	0	0	0	0	1	1	3	0	0	0	ENSMUST00000080449.7	Hspa2	heat shock protein 2 [Source:MGI Symbol;Acc:MGI:96243]	12	protein_coding
ENSMUSG00000059970.8	E002	29.321026343603684	0.006588065585339201	0.1818691987697889	0.9130774247718015	0.9834146083728365	8.98462280749142	8.954365692344368	-0.009848307073563767	chr12	76451183	76451302	120	+	16	26	23	26	37	38	38	24	31	32	38	32	ENSMUST00000219555.2	Hspa2	heat shock protein 2 [Source:MGI Symbol;Acc:MGI:96243]	12	protein_coding
ENSMUSG00000059970.8	E003	254.30732590949484	0.002560121017812393	0.47539001938517345	0.7884431219375059	0.9542720200989326	25.324761571159925	25.332578905329626	9.730239584753164e-4	chr12	76451303	76453708	2406	+	175	221	260	235	257	275	355	233	287	184	312	326	c(""ENSMUST00000080449.7"", ""ENSMUST00000219555.2"")	Hspa2	heat shock protein 2 [Source:MGI Symbol;Acc:MGI:96243]	12	protein_coding
ENSMUSG00000059970.8	E004	0.09115594539599042	1.7887453057352445	0.3036439355091147	0.8591412219673837	NA	0.7112953443478744	0.023443005916220727	-9.846545741486164	chr12	76453709	76453712	4	+	0	1	0	0	0	0	0	0	0	0	0	0	ENSMUST00000080449.7	Hspa2	heat shock protein 2 [Source:MGI Symbol;Acc:MGI:96243]	12	protein_coding
ENSMUSG00000059972.8	E001	0	NA	NA	NA	NA	NA	NA	NA	chrX	90198774	90198991	218	+	0	0	0	0	0	0	0	0	0	0	0	0	ENSMUST00000125932.2	Gm14773	predicted gene 14773 [Source:MGI Symbol;Acc:MGI:3642821]	X	lncRNA
ENSMUSG00000059972.8	E002	0	NA	NA	NA	NA	NA	NA	NA	chrX	90199165	90199397	233	+	0	0	0	0	0	0	0	0	0	0	0	0	ENSMUST00000125932.2	Gm14773	predicted gene 14773 [Source:MGI Symbol;Acc:MGI:3642821]	X	lncRNA
ENSMUSG00000059974.11	E001	34.965939571935316	0.022049732721835975	5.626181633139566	0.06001919708182654	0.39536718433737655	10.63674429182241	8.984057309290037	-0.4940967877010438	chr9	28906046	28907307	1262	-	28	37	27	44	42	49	41	26	41	18	32	44	ENSMUST00000075069.11	Ntm	neurotrimin [Source:MGI Symbol;Acc:MGI:2446259]	9	protein_coding
ENSMUSG00000059974.11	E001	34.965939571935316	0.022049732721835975	5.626181633139566	0.06001919708182654	0.39536718433737655	10.63674429182241	8.984057309290037	-0.4940967877010438	chr9	28906046	28907307	1262	-	28	37	27	44	42	49	41	26	41	18	32	44	ENSMUST00000075069.11	Ntm	neurotrimin [Source:MGI Symbol;Acc:MGI:2446259]	9	protein_coding
ENSMUSG00000059974.11	E002	11.645226530356387	0.06608560635272527	2.359684544985555	0.3073272087330293	0.7383917260633325	6.246363897142473	5.129809903873081	-0.570915353669875	chr9	28907308	28907526	219	-	8	20	10	3	15	22	14	7	11	12	12	9	c(""ENSMUST00000115237.8"", ""ENSMUST00000075069.11"")	Ntm	neurotrimin [Source:MGI Symbol;Acc:MGI:2446259]	9	protein_coding
ENSMUSG00000059974.11	E002	11.645226530356387	0.06608560635272527	2.359684544985555	0.3073272087330293	0.7383917260633325	6.246363897142473	5.129809903873081	-0.570915353669875	chr9	28907308	28907526	219	-	8	20	10	3	15	22	14	7	11	12	12	9	c(""ENSMUST00000115237.8"", ""ENSMUST00000075069.11"")	Ntm	neurotrimin [Source:MGI Symbol;Acc:MGI:2446259]	9	protein_coding
ENSMUSG00000059974.11	E003	14.752030075976316	0.0317946253612185	1.1430036328233655	0.5646767607532208	0.8802708519970374	5.998850648019513	6.623427782616304	0.28745481371271886	chr9	28907527	28907789	263	-	7	19	12	10	8	15	25	27	14	20	15	8	c(""ENSMUST00000115237.8"", ""ENSMUST00000075069.11"", ""ENSMUST00000155308.8"")	Ntm	neurotrimin [Source:MGI Symbol;Acc:MGI:2446259]	9	protein_coding
ENSMUSG00000059974.11	E003	14.752030075976316	0.0317946253612185	1.1430036328233655	0.5646767607532208	0.8802708519970374	5.998850648019513	6.623427782616304	0.28745481371271886	chr9	28907527	28907789	263	-	7	19	12	10	8	15	25	27	14	20	15	8	c(""ENSMUST00000115237.8"", ""ENSMUST00000075069.11"", ""ENSMUST00000155308.8"")	Ntm	neurotrimin [Source:MGI Symbol;Acc:MGI:2446259]	9	protein_coding
ENSMUSG00000059974.11	E004	12.6184776894482	0.022257513718874543	0.9235709981352898	0.6301574948161394	0.9050162847196993	5.608668234280799	6.1261894031578805	0.25595086210580176	chr9	28907790	28907930	141	-	6	12	13	15	7	9	27	19	11	12	16	9	c(""ENSMUST00000140118.8"", ""ENSMUST00000115237.8"", ""ENSMUST00000075069.11"", ""ENSMUST00000155308.8"")	Ntm	neurotrimin [Source:MGI Symbol;Acc:MGI:2446259]	9	protein_coding
ENSMUSG00000059974.11	E004	12.6184776894482	0.022257513718874543	0.9235709981352898	0.6301574948161394	0.9050162847196993	5.608668234280799	6.1261894031578805	0.25595086210580176	chr9	28907790	28907930	141	-	6	12	13	15	7	9	27	19	11	12	16	9	c(""ENSMUST00000140118.8"", ""ENSMUST00000115237.8"", ""ENSMUST00000075069.11"", ""ENSMUST00000155308.8"")	Ntm	neurotrimin [Source:MGI Symbol;Acc:MGI:2446259]	9	protein_coding
ENSMUSG00000059974.11	E005	8.218590132273192	0.048294672384466816	0.038311317748110696	0.9810266448542496	0.9967007895457377	4.731915628613294	4.752217211583513	0.012393689771561078	chr9	28912001	28912033	33	-	4	4	13	12	4	7	12	13	8	8	7	8	c(""ENSMUST00000140118.8"", ""ENSMUST00000155308.8"")	Ntm	neurotrimin [Source:MGI Symbol;Acc:MGI:2446259]	9	protein_coding
ENSMUSG00000059974.11	E005	8.218590132273192	0.048294672384466816	0.038311317748110696	0.9810266448542496	0.9967007895457377	4.731915628613294	4.752217211583513	0.012393689771561078	chr9	28912001	28912033	33	-	4	4	13	12	4	7	12	13	8	8	7	8	c(""ENSMUST00000140118.8"", ""ENSMUST00000155308.8"")	Ntm	neurotrimin [Source:MGI Symbol;Acc:MGI:2446259]	9	protein_coding
ENSMUSG00000059974.11	E006	3.6192580481783407	0.18637271577995437	0.5438402086671204	0.7619151323754009	NA	3.125301802852931	3.1411083089757597	0.014577363738530913	chr9	28917550	28917585	36	-	1	1	11	3	2	1	3	7	4	4	4	2	ENSMUST00000155308.8	Ntm	neurotrimin [Source:MGI Symbol;Acc:MGI:2446259]	9	protein_coding
ENSMUSG00000059974.11	E006	3.6192580481783407	0.18637271577995437	0.5438402086671204	0.7619151323754009	NA	3.125301802852931	3.1411083089757597	0.014577363738530913	chr9	28917550	28917585	36	-	1	1	11	3	2	1	3	7	4	4	4	2	ENSMUST00000155308.8	Ntm	neurotrimin [Source:MGI Symbol;Acc:MGI:2446259]	9	protein_coding
ENSMUSG00000059974.11	E007	0	NA	NA	NA	NA	NA	NA	NA	chr9	28920398	28920521	124	-	0	0	0	0	0	0	0	0	0	0	0	0	ENSMUST00000115236.2	Ntm	neurotrimin [Source:MGI Symbol;Acc:MGI:2446259]	9	protein_coding
ENSMUSG00000059974.11	E007	0	NA	NA	NA	NA	NA	NA	NA	chr9	28920398	28920521	124	-	0	0	0	0	0	0	0	0	0	0	0	0	ENSMUST00000115236.2	Ntm	neurotrimin [Source:MGI Symbol;Acc:MGI:2446259]	9	protein_coding
ENSMUSG00000059974.11	E008	8.061854619991566	0.04646927073523525	0.8888498931841866	0.641192890192377	0.9091313978779402	4.449684732847288	4.937763774385672	0.30128103802549555	chr9	28920522	28920523	2	-	5	2	10	10	5	7	17	14	5	8	10	7	c(""ENSMUST00000155308.8"", ""ENSMUST00000140118.8"", ""ENSMUST00000115237.8"", ""ENSMUST00000075069.11"", ""ENSMUST00000115236.2"")	Ntm	neurotrimin [Source:MGI Symbol;Acc:MGI:2446259]	9	protein_coding
ENSMUSG00000059974.11	E008	8.061854619991566	0.04646927073523525	0.8888498931841866	0.641192890192377	0.9091313978779402	4.449684732847288	4.937763774385672	0.30128103802549555	chr9	28920522	28920523	2	-	5	2	10	10	5	7	17	14	5	8	10	7	c(""ENSMUST00000155308.8"", ""ENSMUST00000140118.8"", ""ENSMUST00000115237.8"", ""ENSMUST00000075069.11"", ""ENSMUST00000115236.2"")	Ntm	neurotrimin [Source:MGI Symbol;Acc:MGI:2446259]	9	protein_coding
ENSMUSG00000059974.11	E009	9.080781707952678	0.027199310679183145	1.3759901450470124	0.5025827014837747	0.8538125085506859	4.721605915744448	5.250691088459234	0.3075781803138309	chr9	28920524	28920546	23	-	7	2	10	10	6	9	20	15	7	8	10	9	c(""ENSMUST00000126044.8"", ""ENSMUST00000155308.8"", ""ENSMUST00000140118.8"", ""ENSMUST00000115237.8"", ""ENSMUST00000075069.11"", ""ENSMUST00000115236.2"")	Ntm	neurotrimin [Source:MGI Symbol;Acc:MGI:2446259]	9	protein_coding
ENSMUSG00000059974.11	E009	9.080781707952678	0.027199310679183145	1.3759901450470124	0.5025827014837747	0.8538125085506859	4.721605915744448	5.250691088459234	0.3075781803138309	chr9	28920524	28920546	23	-	7	2	10	10	6	9	20	15	7	8	10	9	c(""ENSMUST00000126044.8"", ""ENSMUST00000155308.8"", ""ENSMUST00000140118.8"", ""ENSMUST00000115237.8"", ""ENSMUST00000075069.11"", ""ENSMUST00000115236.2"")	Ntm	neurotrimin [Source:MGI Symbol;Acc:MGI:2446259]	9	protein_coding
ENSMUSG00000059974.11	E010	12.802020530914024	0.012922217511627528	0.049548785966749165	0.9755299736106556	0.9955800147999935	5.993960909770436	5.869110940608564	-0.0610493630772857	chr9	28920547	28920673	127	-	13	9	14	11	8	16	23	16	14	8	13	12	c(""ENSMUST00000126044.8"", ""ENSMUST00000155308.8"", ""ENSMUST00000148606.8"", ""ENSMUST00000140118.8"", ""ENSMUST00000115237.8"", ""ENSMUST00000075069.11"", ""ENSMUST00000115236.2"")	Ntm	neurotrimin [Source:MGI Symbol;Acc:MGI:2446259]	9	protein_coding
ENSMUSG00000059974.11	E010	12.802020530914024	0.012922217511627528	0.049548785966749165	0.9755299736106556	0.9955800147999935	5.993960909770436	5.869110940608564	-0.0610493630772857	chr9	28920547	28920673	127	-	13	9	14	11	8	16	23	16	14	8	13	12	c(""ENSMUST00000126044.8"", ""ENSMUST00000155308.8"", ""ENSMUST00000148606.8"", ""ENSMUST00000140118.8"", ""ENSMUST00000115237.8"", ""ENSMUST00000075069.11"", ""ENSMUST00000115236.2"")	Ntm	neurotrimin [Source:MGI Symbol;Acc:MGI:2446259]	9	protein_coding
ENSMUSG00000059974.11	E011	10.45857806835435	0.08200541938114074	0.10402236204649284	0.9493182524341011	0.9907045473542944	5.5049297676080045	5.255537880032023	-0.13434044451455485	chr9	28923397	28923517	121	-	11	10	8	3	9	19	17	7	15	8	5	17	c(""ENSMUST00000126044.8"", ""ENSMUST00000155308.8"", ""ENSMUST00000148606.8"", ""ENSMUST00000140118.8"", ""ENSMUST00000115237.8"", ""ENSMUST00000075069.11"", ""ENSMUST00000115236.2"")	Ntm	neurotrimin [Source:MGI Symbol;Acc:MGI:2446259]	9	protein_coding
ENSMUSG00000059974.11	E011	10.45857806835435	0.08200541938114074	0.10402236204649284	0.9493182524341011	0.9907045473542944	5.5049297676080045	5.255537880032023	-0.13434044451455485	chr9	28923397	28923517	121	-	11	10	8	3	9	19	17	7	15	8	5	17	c(""ENSMUST00000126044.8"", ""ENSMUST00000155308.8"", ""ENSMUST00000148606.8"", ""ENSMUST00000140118.8"", ""ENSMUST00000115237.8"", ""ENSMUST00000075069.11"", ""ENSMUST00000115236.2"")	Ntm	neurotrimin [Source:MGI Symbol;Acc:MGI:2446259]	9	protein_coding
ENSMUSG00000059974.11	E012	1.1562478161798313	0.21580133224214257	2.059915104096831	0.3570221151049622	NA	1.4185888202901822	2.09208396827178	1.1214702388090427	chr9	28924534	28925422	889	-	1	0	0	0	0	3	4	1	2	1	3	0	ENSMUST00000124119.8	Ntm	neurotrimin [Source:MGI Symbol;Acc:MGI:2446259]	9	protein_coding
ENSMUSG00000059974.11	E012	1.1562478161798313	0.21580133224214257	2.059915104096831	0.3570221151049622	NA	1.4185888202901822	2.09208396827178	1.1214702388090427	chr9	28924534	28925422	889	-	1	0	0	0	0	3	4	1	2	1	3	0	ENSMUST00000124119.8	Ntm	neurotrimin [Source:MGI Symbol;Acc:MGI:2446259]	9	protein_coding
ENSMUSG00000059974.11	E013	12.512313150781974	0.03478197580805422	0.5213975210540127	0.7705129935865265	0.9490047076717035	5.738456914295753	5.90478776954653	0.08285527508027712	chr9	28925423	28925555	133	-	12	12	5	10	8	18	14	9	19	12	13	19	c(""ENSMUST00000124119.8"", ""ENSMUST00000126044.8"", ""ENSMUST00000155308.8"", ""ENSMUST00000148606.8"", ""ENSMUST00000140118.8"", ""ENSMUST00000115237.8"", ""ENSMUST00000075069.11"", ""ENSMUST00000115236.2"")	Ntm	neurotrimin [Source:MGI Symbol;Acc:MGI:2446259]	9	protein_coding
ENSMUSG00000059974.11	E013	12.512313150781974	0.03478197580805422	0.5213975210540127	0.7705129935865265	0.9490047076717035	5.738456914295753	5.90478776954653	0.08285527508027712	chr9	28925423	28925555	133	-	12	12	5	10	8	18	14	9	19	12	13	19	c(""ENSMUST00000124119.8"", ""ENSMUST00000126044.8"", ""ENSMUST00000155308.8"", ""ENSMUST00000148606.8"", ""ENSMUST00000140118.8"", ""ENSMUST00000115237.8"", ""ENSMUST00000075069.11"", ""ENSMUST00000115236.2"")	Ntm	neurotrimin [Source:MGI Symbol;Acc:MGI:2446259]	9	protein_coding
ENSMUSG00000059974.11	E014	7.143515736661338	0.02354282622968407	1.3120608363627184	0.5189070957087285	0.8606502237966112	4.146366210913541	4.630429540562517	0.31949801661336164	chr9	28925556	28925557	2	-	3	6	3	10	5	7	9	5	10	9	7	13	c(""ENSMUST00000124119.8"", ""ENSMUST00000126044.8"", ""ENSMUST00000148606.8"", ""ENSMUST00000115237.8"", ""ENSMUST00000075069.11"", ""ENSMUST00000115236.2"")	Ntm	neurotrimin [Source:MGI Symbol;Acc:MGI:2446259]	9	protein_coding
ENSMUSG00000059974.11	E014	7.143515736661338	0.02354282622968407	1.3120608363627184	0.5189070957087285	0.8606502237966112	4.146366210913541	4.630429540562517	0.31949801661336164	chr9	28925556	28925557	2	-	3	6	3	10	5	7	9	5	10	9	7	13	c(""ENSMUST00000124119.8"", ""ENSMUST00000126044.8"", ""ENSMUST00000148606.8"", ""ENSMUST00000115237.8"", ""ENSMUST00000075069.11"", ""ENSMUST00000115236.2"")	Ntm	neurotrimin [Source:MGI Symbol;Acc:MGI:2446259]	9	protein_coding
ENSMUSG00000059974.11	E015	10.639604351703191	0.014166902244877471	2.4388905956551525	0.2953939771677207	0.7292478767883167	5.0288417933850695	5.6443990424849915	0.3345806408091545	chr9	29020692	29020817	126	-	8	11	3	10	10	8	15	11	11	14	12	16	c(""ENSMUST00000124119.8"", ""ENSMUST00000126044.8"", ""ENSMUST00000148606.8"", ""ENSMUST00000115237.8"", ""ENSMUST00000075069.11"", ""ENSMUST00000115236.2"")	Ntm	neurotrimin [Source:MGI Symbol;Acc:MGI:2446259]	9	protein_coding
ENSMUSG00000059974.11	E015	10.639604351703191	0.014166902244877471	2.4388905956551525	0.2953939771677207	0.7292478767883167	5.0288417933850695	5.6443990424849915	0.3345806408091545	chr9	29020692	29020817	126	-	8	11	3	10	10	8	15	11	11	14	12	16	c(""ENSMUST00000124119.8"", ""ENSMUST00000126044.8"", ""ENSMUST00000148606.8"", ""ENSMUST00000115237.8"", ""ENSMUST00000075069.11"", ""ENSMUST00000115236.2"")	Ntm	neurotrimin [Source:MGI Symbol;Acc:MGI:2446259]	9	protein_coding
ENSMUSG00000059974.11	E016	0	NA	NA	NA	NA	NA	NA	NA	chr9	29020981	29021078	98	-	0	0	0	0	0	0	0	0	0	0	0	0	ENSMUST00000148606.8	Ntm	neurotrimin [Source:MGI Symbol;Acc:MGI:2446259]	9	protein_coding
ENSMUSG00000059974.11	E016	0	NA	NA	NA	NA	NA	NA	NA	chr9	29020981	29021078	98	-	0	0	0	0	0	0	0	0	0	0	0	0	ENSMUST00000148606.8	Ntm	neurotrimin [Source:MGI Symbol;Acc:MGI:2446259]	9	protein_coding
ENSMUSG00000059974.11	E017	0.3412285185752179	0.7867958309883946	1.7421984802253974	0.4184912739223259	NA	1.4308796037862237	0.011894469208911573	-13.82136959284101	chr9	29087757	29090317	2561	-	0	3	0	0	1	0	0	0	0	0	0	0	ENSMUST00000152513.2	Ntm	neurotrimin [Source:MGI Symbol;Acc:MGI:2446259]	9	protein_coding
ENSMUSG00000059974.11	E017	0.3412285185752179	0.7867958309883946	1.7421984802253974	0.4184912739223259	NA	1.4308796037862237	0.011894469208911573	-13.82136959284101	chr9	29087757	29090317	2561	-	0	3	0	0	1	0	0	0	0	0	0	0	ENSMUST00000152513.2	Ntm	neurotrimin [Source:MGI Symbol;Acc:MGI:2446259]	9	protein_coding
ENSMUSG00000059974.11	E018	13.13209948381404	0.038969866327569505	1.0031571849964962	0.6055739502890861	0.896400273299273	5.843524657306645	6.058652500493665	0.10485904754653541	chr9	29090318	29090550	233	-	15	13	4	12	15	8	21	15	8	20	15	12	c(""ENSMUST00000124119.8"", ""ENSMUST00000126044.8"", ""ENSMUST00000152513.2"", ""ENSMUST00000115237.8"", ""ENSMUST00000075069.11"", ""ENSMUST00000115236.2"")	Ntm	neurotrimin [Source:MGI Symbol;Acc:MGI:2446259]	9	protein_coding
ENSMUSG00000059974.11	E018	13.13209948381404	0.038969866327569505	1.0031571849964962	0.6055739502890861	0.896400273299273	5.843524657306645	6.058652500493665	0.10485904754653541	chr9	29090318	29090550	233	-	15	13	4	12	15	8	21	15	8	20	15	12	c(""ENSMUST00000124119.8"", ""ENSMUST00000126044.8"", ""ENSMUST00000152513.2"", ""ENSMUST00000115237.8"", ""ENSMUST00000075069.11"", ""ENSMUST00000115236.2"")	Ntm	neurotrimin [Source:MGI Symbol;Acc:MGI:2446259]	9	protein_coding
ENSMUSG00000059974.11	E019	0	NA	NA	NA	NA	NA	NA	NA	chr9	29096901	29096961	61	-	0	0	0	0	0	0	0	0	0	0	0	0	ENSMUST00000126044.8	Ntm	neurotrimin [Source:MGI Symbol;Acc:MGI:2446259]	9	protein_coding
ENSMUSG00000059974.11	E019	0	NA	NA	NA	NA	NA	NA	NA	chr9	29096901	29096961	61	-	0	0	0	0	0	0	0	0	0	0	0	0	ENSMUST00000126044.8	Ntm	neurotrimin [Source:MGI Symbol;Acc:MGI:2446259]	9	protein_coding
ENSMUSG00000059974.11	E020	6.297068184153803	0.03574786608776451	0.1901793482618359	0.9092913908968817	0.9826321148108516	4.217305090764043	4.062825644774051	-0.1079471760198003	chr9	29322852	29322883	32	-	9	4	4	5	9	4	11	6	5	9	4	6	c(""ENSMUST00000124119.8"", ""ENSMUST00000152513.2"", ""ENSMUST00000115237.8"", ""ENSMUST00000075069.11"", ""ENSMUST00000115236.2"")	Ntm	neurotrimin [Source:MGI Symbol;Acc:MGI:2446259]	9	protein_coding
ENSMUSG00000059974.11	E020	6.297068184153803	0.03574786608776451	0.1901793482618359	0.9092913908968817	0.9826321148108516	4.217305090764043	4.062825644774051	-0.1079471760198003	chr9	29322852	29322883	32	-	9	4	4	5	9	4	11	6	5	9	4	6	c(""ENSMUST00000124119.8"", ""ENSMUST00000152513.2"", ""ENSMUST00000115237.8"", ""ENSMUST00000075069.11"", ""ENSMUST00000115236.2"")	Ntm	neurotrimin [Source:MGI Symbol;Acc:MGI:2446259]	9	protein_coding
ENSMUSG00000059974.11	E021	6.04319190636722	0.03648678229826278	0.3326670830370517	0.8467637562138718	0.9687412623445161	3.9557821471082946	4.166522597599339	0.15012470897072605	chr9	29322884	29322936	53	-	5	4	2	6	9	5	11	5	5	12	4	6	c(""ENSMUST00000124119.8"", ""ENSMUST00000152513.2"", ""ENSMUST00000146651.2"", ""ENSMUST00000115237.8"", ""ENSMUST00000075069.11"", ""ENSMUST00000115236.2"")	Ntm	neurotrimin [Source:MGI Symbol;Acc:MGI:2446259]	9	protein_coding
ENSMUSG00000059974.11	E021	6.04319190636722	0.03648678229826278	0.3326670830370517	0.8467637562138718	0.9687412623445161	3.9557821471082946	4.166522597599339	0.15012470897072605	chr9	29322884	29322936	53	-	5	4	2	6	9	5	11	5	5	12	4	6	c(""ENSMUST00000124119.8"", ""ENSMUST00000152513.2"", ""ENSMUST00000146651.2"", ""ENSMUST00000115237.8"", ""ENSMUST00000075069.11"", ""ENSMUST00000115236.2"")	Ntm	neurotrimin [Source:MGI Symbol;Acc:MGI:2446259]	9	protein_coding
ENSMUSG00000059974.11	E022	4.77141331525103	0.047078571290128164	0.7568365930773098	0.6849439310589768	NA	3.621015763727769	3.6074381727151206	-0.010860395971874492	chr9	29322937	29323032	96	-	2	2	2	10	8	2	5	5	4	8	4	6	c(""ENSMUST00000115237.8"", ""ENSMUST00000115236.2"")	Ntm	neurotrimin [Source:MGI Symbol;Acc:MGI:2446259]	9	protein_coding
ENSMUSG00000059974.11	E022	4.77141331525103	0.047078571290128164	0.7568365930773098	0.6849439310589768	NA	3.621015763727769	3.6074381727151206	-0.010860395971874492	chr9	29322937	29323032	96	-	2	2	2	10	8	2	5	5	4	8	4	6	c(""ENSMUST00000115237.8"", ""ENSMUST00000115236.2"")	Ntm	neurotrimin [Source:MGI Symbol;Acc:MGI:2446259]	9	protein_coding
ENSMUSG00000059974.11	E023	5.130652552883306	0.04237332582563717	8.219143743106741	0.016414800665250893	NA	3.9988888105214784	3.607510647850745	-0.297822484404898	chr9	29323033	29323500	468	-	0	3	1	11	6	11	4	10	5	6	3	4	ENSMUST00000115237.8	Ntm	neurotrimin [Source:MGI Symbol;Acc:MGI:2446259]	9	protein_coding
ENSMUSG00000059974.11	E023	5.130652552883306	0.04237332582563717	8.219143743106741	0.016414800665250893	NA	3.9988888105214784	3.607510647850745	-0.297822484404898	chr9	29323033	29323500	468	-	0	3	1	11	6	11	4	10	5	6	3	4	ENSMUST00000115237.8	Ntm	neurotrimin [Source:MGI Symbol;Acc:MGI:2446259]	9	protein_coding
ENSMUSG00000059974.11	E024	0	NA	NA	NA	NA	NA	NA	NA	chr9	29585577	29585700	124	-	0	0	0	0	0	0	0	0	0	0	0	0	ENSMUST00000146651.2	Ntm	neurotrimin [Source:MGI Symbol;Acc:MGI:2446259]	9	protein_coding
ENSMUSG00000059974.11	E024	0	NA	NA	NA	NA	NA	NA	NA	chr9	29585577	29585700	124	-	0	0	0	0	0	0	0	0	0	0	0	0	ENSMUST00000146651.2	Ntm	neurotrimin [Source:MGI Symbol;Acc:MGI:2446259]	9	protein_coding
ENSMUSG00000059974.11	E025	0.25183819226006093	1.3677074535271991	0.5711414183143688	0.7515851953436982	NA	0.0130086750552465	1.1171390003943742	12.848646518435093	chr9	29852844	29853398	555	-	0	0	0	0	0	0	0	0	0	0	3	0	ENSMUST00000151977.2	Ntm	neurotrimin [Source:MGI Symbol;Acc:MGI:2446259]	9	protein_coding
ENSMUSG00000059974.11	E025	0.25183819226006093	1.3677074535271991	0.5711414183143688	0.7515851953436982	NA	0.0130086750552465	1.1171390003943742	12.848646518435093	chr9	29852844	29853398	555	-	0	0	0	0	0	0	0	0	0	0	3	0	ENSMUST00000151977.2	Ntm	neurotrimin [Source:MGI Symbol;Acc:MGI:2446259]	9	protein_coding
ENSMUSG00000059974.11	E026	1.5171479878621073	0.5256906848442213	1.2498115588578003	0.5353118635324436	NA	2.3344235896852013	1.7284684875609173	-0.8676664962147376	chr9	29874141	29874415	275	-	0	3	0	3	4	1	1	0	0	6	0	0	c(""ENSMUST00000124119.8"", ""ENSMUST00000151977.2"", ""ENSMUST00000152513.2"", ""ENSMUST00000146651.2"", ""ENSMUST00000075069.11"")	Ntm	neurotrimin [Source:MGI Symbol;Acc:MGI:2446259]	9	protein_coding
ENSMUSG00000059974.11	E026	1.5171479878621073	0.5256906848442213	1.2498115588578003	0.5353118635324436	NA	2.3344235896852013	1.7284684875609173	-0.8676664962147376	chr9	29874141	29874415	275	-	0	3	0	3	4	1	1	0	0	6	0	0	c(""ENSMUST00000124119.8"", ""ENSMUST00000151977.2"", ""ENSMUST00000152513.2"", ""ENSMUST00000146651.2"", ""ENSMUST00000075069.11"")	Ntm	neurotrimin [Source:MGI Symbol;Acc:MGI:2446259]	9	protein_coding
ENSMUSG00000059974.11	E027	0.06776068238724665	2.110471714126722	0.17543052193801145	0.916021666714769	NA	0.6938380975976486	0.011893135535601118	-11.73289819228336	chr9	29874416	29874425	10	-	0	0	0	0	1	0	0	0	0	0	0	0	c(""ENSMUST00000124119.8"", ""ENSMUST00000075069.11"", ""ENSMUST00000152513.2"", ""ENSMUST00000151977.2"")	Ntm	neurotrimin [Source:MGI Symbol;Acc:MGI:2446259]	9	protein_coding
ENSMUSG00000059974.11	E027	0.06776068238724665	2.110471714126722	0.17543052193801145	0.916021666714769	NA	0.6938380975976486	0.011893135535601118	-11.73289819228336	chr9	29874416	29874425	10	-	0	0	0	0	1	0	0	0	0	0	0	0	c(""ENSMUST00000124119.8"", ""ENSMUST00000075069.11"", ""ENSMUST00000152513.2"", ""ENSMUST00000151977.2"")	Ntm	neurotrimin [Source:MGI Symbol;Acc:MGI:2446259]	9	protein_coding
ENSMUSG00000059974.11	E028	0.06776068238724665	2.110471714126722	0.17543052193801145	0.916021666714769	NA	0.6938380975976486	0.011893135535601118	-11.73289819228336	chr9	29874426	29874426	1	-	0	0	0	0	1	0	0	0	0	0	0	0	c(""ENSMUST00000124119.8"", ""ENSMUST00000152513.2"", ""ENSMUST00000151977.2"")	Ntm	neurotrimin [Source:MGI Symbol;Acc:MGI:2446259]	9	protein_coding
ENSMUSG00000059974.11	E028	0.06776068238724665	2.110471714126722	0.17543052193801145	0.916021666714769	NA	0.6938380975976486	0.011893135535601118	-11.73289819228336	chr9	29874426	29874426	1	-	0	0	0	0	1	0	0	0	0	0	0	0	c(""ENSMUST00000124119.8"", ""ENSMUST00000152513.2"", ""ENSMUST00000151977.2"")	Ntm	neurotrimin [Source:MGI Symbol;Acc:MGI:2446259]	9	protein_coding
ENSMUSG00000059974.11	E029	0.06776068238724665	2.110471714126722	0.17543052193801145	0.916021666714769	NA	0.6938380975976486	0.011893135535601118	-11.732898192283356	chr9	29874427	29874437	11	-	0	0	0	0	1	0	0	0	0	0	0	0	ENSMUST00000151977.2	Ntm	neurotrimin [Source:MGI Symbol;Acc:MGI:2446259]	9	protein_coding
ENSMUSG00000059974.11	E029	0.06776068238724665	2.110471714126722	0.17543052193801145	0.916021666714769	NA	0.6938380975976486	0.011893135535601118	-11.732898192283356	chr9	29874427	29874437	11	-	0	0	0	0	1	0	0	0	0	0	0	0	ENSMUST00000151977.2	Ntm	neurotrimin [Source:MGI Symbol;Acc:MGI:2446259]	9	protein_coding
ENSMUSG00000059975.16	E001	10.339570961917538	0.02745456990093494	0.8312996097889993	0.6599113277415067	0.9155752722074644	5.3468728951358315	5.284710279435473	-0.033882125807977115	chr7	29630240	29631135	896	-	7	17	6	10	15	10	8	12	8	9	10	13	ENSMUST00000108212.8	Zfp74	zinc finger protein 74 [Source:MGI Symbol;Acc:MGI:107784]	7	protein_coding
ENSMUSG00000059975.16	E002	13.076264174286832	0.030628483532382022	1.891485706985975	0.3883909461410842	0.7939360388750548	5.547904090718077	6.4002609126764725	0.41453456653747445	chr7	29631136	29631665	530	-	15	9	6	7	14	19	14	11	22	13	13	15	c(""ENSMUST00000108211.8"", ""ENSMUST00000108212.8"")	Zfp74	zinc finger protein 74 [Source:MGI Symbol;Acc:MGI:107784]	7	protein_coding
ENSMUSG00000059975.16	E003	6.489360740830946	0.10708311078933154	0.25664136624271805	0.8795712702528791	0.9764132818849701	4.004950940129319	4.421946003403335	0.28653896385311173	chr7	29631768	29631899	132	-	10	1	8	2	6	9	7	9	11	4	1	10	c(""ENSMUST00000108211.8"", ""ENSMUST00000108212.8"")	Zfp74	zinc finger protein 74 [Source:MGI Symbol;Acc:MGI:107784]	7	protein_coding
ENSMUSG00000059975.16	E004	139.39368333172237	0.006717024331323541	3.2647339577788728	0.1954663613847915	0.6317906310066568	19.050632912040754	19.086553337460685	0.005722985062329933	chr7	29632216	29633666	1451	-	132	153	157	118	160	138	145	140	179	106	105	146	ENSMUST00000108205.9	Zfp74	zinc finger protein 74 [Source:MGI Symbol;Acc:MGI:107784]	7	protein_coding
ENSMUSG00000059975.16	E005	181.1774758122136	0.00971998807981726	1.7498383341150827	0.4168957172240757	0.8097588668353262	21.311648143933	22.03572782496832	0.10297489239009128	chr7	29633667	29635363	1697	-	126	170	217	181	205	196	233	185	195	140	172	195	c(""ENSMUST00000108205.9"", ""ENSMUST00000032797.9"")	Zfp74	zinc finger protein 74 [Source:MGI Symbol;Acc:MGI:107784]	7	protein_coding
ENSMUSG00000059975.16	E006	39.47705531297725	0.004809007173179864	2.175522848460531	0.33696998285955204	0.7603010227496058	10.001230014315865	10.805091388071048	0.22660558350185056	chr7	29635364	29635468	105	-	25	40	41	33	44	47	53	52	41	26	41	43	c(""ENSMUST00000108211.8"", ""ENSMUST00000108212.8"", ""ENSMUST00000108205.9"", ""ENSMUST00000032797.9"")	Zfp74	zinc finger protein 74 [Source:MGI Symbol;Acc:MGI:107784]	7	protein_coding
ENSMUSG00000059975.16	E007	32.26082266590454	0.004760505136045999	0.5822313653160904	0.7474292084191404	0.942788684868769	9.539325253951247	9.232585578453651	-0.09552371699554119	chr7	29637025	29637120	96	-	30	27	39	24	40	49	39	32	39	21	26	29	c(""ENSMUST00000108211.8"", ""ENSMUST00000108212.8"", ""ENSMUST00000108205.9"", ""ENSMUST00000032797.9"")	Zfp74	zinc finger protein 74 [Source:MGI Symbol;Acc:MGI:107784]	7	protein_coding
ENSMUSG00000059975.16	E008	21.83359755567465	0.006664670093395056	1.093474930428556	0.5788352031137933	0.886004496671003	7.966591575510321	7.488378521684453	-0.1801840989355803	chr7	29637367	29637369	3	-	18	23	31	18	25	30	30	19	23	18	12	20	c(""ENSMUST00000108211.8"", ""ENSMUST00000108212.8"", ""ENSMUST00000108205.9"", ""ENSMUST00000032797.9"")	Zfp74	zinc finger protein 74 [Source:MGI Symbol;Acc:MGI:107784]	7	protein_coding
ENSMUSG00000059975.16	E009	27.67522777450427	0.006284334005074755	1.7766980576128333	0.4113342935421425	0.8066656403663701	9.026303201579822	8.358260033213213	-0.22432418016649702	chr7	29637370	29637493	124	-	22	28	39	18	34	46	31	30	29	21	15	26	c(""ENSMUST00000108212.8"", ""ENSMUST00000108205.9"", ""ENSMUST00000032797.9"", ""ENSMUST00000108211.8"", ""ENSMUST00000149793.2"")	Zfp74	zinc finger protein 74 [Source:MGI Symbol;Acc:MGI:107784]	7	protein_coding
ENSMUSG00000059975.16	E010	15.520242799089004	0.05287322004410744	0.8379192015218564	0.6577307665535663	0.9147729563005034	6.8882458507773094	6.220212538518183	-0.2962014078836708	chr7	29642916	29642930	15	-	9	20	20	4	20	37	19	14	20	9	6	16	c(""ENSMUST00000108211.8"", ""ENSMUST00000108212.8"", ""ENSMUST00000108205.9"", ""ENSMUST00000032797.9"")	Zfp74	zinc finger protein 74 [Source:MGI Symbol;Acc:MGI:107784]	7	protein_coding
ENSMUSG00000059975.16	E011	15.975147698634508	0.07986455393632479	0.5414661349382186	0.7628200907283149	0.9469062725443786	6.9131365418242865	6.386437488367704	-0.2301425960485619	chr7	29642931	29642965	35	-	11	18	21	3	20	38	22	13	23	9	4	18	c(""ENSMUST00000108211.8"", ""ENSMUST00000108212.8"", ""ENSMUST00000108205.9"")	Zfp74	zinc finger protein 74 [Source:MGI Symbol;Acc:MGI:107784]	7	protein_coding
ENSMUSG00000059975.16	E012	10.024043779992924	0.05191878434022592	5.341221594996085	0.06920993913885137	0.4200947197549275	5.430325878151393	5.274926369341742	-0.08412836621895092	chr7	29642966	29642970	5	-	5	7	8	3	17	29	19	11	13	6	3	9	c(""ENSMUST00000108211.8"", ""ENSMUST00000108205.9"")	Zfp74	zinc finger protein 74 [Source:MGI Symbol;Acc:MGI:107784]	7	protein_coding
ENSMUSG00000059975.16	E013	3.2658192022587813	0.09063705595350745	1.657828617496051	0.43652295830135956	NA	3.3539164187816937	2.6443542384333796	-0.686765492267158	chr7	29643057	29643180	124	-	4	1	1	2	5	13	2	3	3	2	1	4	ENSMUST00000108212.8	Zfp74	zinc finger protein 74 [Source:MGI Symbol;Acc:MGI:107784]	7	protein_coding
ENSMUSG00000059975.16	E014	23.281282480310885	0.0225800608335205	3.2539264193087263	0.1965254755218894	0.6330899984756702	8.082107811147793	8.022637535801323	-0.021512809785765974	chr7	29651139	29651318	180	-	19	25	17	10	37	43	39	27	29	17	13	16	ENSMUST00000108205.9	Zfp74	zinc finger protein 74 [Source:MGI Symbol;Acc:MGI:107784]	7	protein_coding
ENSMUSG00000059975.16	E015	24.26584428427385	0.017135186629148192	5.800494905039841	0.05500960610642272	0.38188048559151516	8.32370912770645	8.138159086664047	-0.06569502303090591	chr7	29653280	29653512	233	-	14	27	31	23	39	25	45	37	24	9	14	17	c(""ENSMUST00000108211.8"", ""ENSMUST00000149793.2"")	Zfp74	zinc finger protein 74 [Source:MGI Symbol;Acc:MGI:107784]	7	protein_coding
ENSMUSG00000059975.16	E016	1.1803895904204922	0.13747005420260597	3.206756774353863	0.20121558426374053	NA	1.8749373641107923	1.7965215633376772	-0.12333338445882464	chr7	29653513	29653514	2	-	0	1	3	1	3	0	2	3	2	0	0	0	ENSMUST00000149793.2	Zfp74	zinc finger protein 74 [Source:MGI Symbol;Acc:MGI:107784]	7	protein_coding
ENSMUSG00000059981.13	E001	361.9115427157036	0.006259624927798336	0.9158209421991614	0.6326041100225149	0.9059852592745438	29.873551249590093	29.518050413558512	-0.0389109466855313	chr7	126464850	126465678	829	-	334	335	340	294	503	418	417	331	376	360	349	340	c(""ENSMUST00000071268.11"", ""ENSMUST00000214525.2"")	Taok2	TAO kinase 2 [Source:MGI Symbol;Acc:MGI:1915919]	7	protein_coding
ENSMUSG00000059981.13	E002	460.53633400766506	0.003655395667445749	1.7436439993585395	0.4181889146302696	0.8105689093318408	33.32038722905631	32.69906510116408	-0.06274915097791656	chr7	126465679	126466087	409	-	404	426	462	384	586	596	515	459	441	395	455	487	c(""ENSMUST00000071268.11"", ""ENSMUST00000130371.2"", ""ENSMUST00000214525.2"")	Taok2	TAO kinase 2 [Source:MGI Symbol;Acc:MGI:1915919]	7	protein_coding
ENSMUSG00000059981.13	E003	324.1349705923289	0.004802973504289598	0.527213263893259	0.7682756953383408	0.9483158155071618	28.580848590406006	28.00029852364996	-0.06602478098111497	chr7	126466169	126466351	183	-	308	299	287	271	388	462	408	335	279	246	333	350	c(""ENSMUST00000071268.11"", ""ENSMUST00000130371.2"", ""ENSMUST00000214525.2"")	Taok2	TAO kinase 2 [Source:MGI Symbol;Acc:MGI:1915919]	7	protein_coding
ENSMUSG00000059981.13	E004	108.5689147729391	0.01176076286413564	0.7237596667225716	0.6963660427808778	0.9276781768539102	17.06639366336526	16.913414962990473	-0.027074317638263956	chr7	126466352	126466428	77	-	109	93	101	67	132	165	130	97	108	80	111	135	ENSMUST00000130371.2	Taok2	TAO kinase 2 [Source:MGI Symbol;Acc:MGI:1915919]	7	protein_coding
ENSMUSG00000059981.13	E005	296.18520897211295	0.0038387543450354275	1.8088841075514779	0.4047676606998314	0.8032515034883357	27.619712050471307	26.66041002220028	-0.11281594833675257	chr7	126467282	126467494	213	-	322	234	293	274	366	369	402	258	275	210	273	340	c(""ENSMUST00000071268.11"", ""ENSMUST00000214525.2"")	Taok2	TAO kinase 2 [Source:MGI Symbol;Acc:MGI:1915919]	7	protein_coding
ENSMUSG00000059981.13	E006	90.38113148772352	0.02286353252369491	0.5590841035763674	0.7561299305309288	0.9452108954623615	15.572540290847343	15.518283769756763	-0.010426026923618714	chr7	126468011	126468079	69	-	79	69	101	84	101	115	81	68	117	52	113	116	ENSMUST00000214525.2	Taok2	TAO kinase 2 [Source:MGI Symbol;Acc:MGI:1915919]	7	protein_coding
ENSMUSG00000059981.13	E007	919.0910456542528	0.001425663769145319	3.7040908607335155	0.15691587733799742	0.5826523126836229	44.07728065197722	43.780563192390744	-0.02473076022035059	chr7	126468675	126470573	1899	-	902	770	939	865	1062	1046	1199	832	924	730	923	992	ENSMUST00000117394.2	Taok2	TAO kinase 2 [Source:MGI Symbol;Acc:MGI:1915919]	7	protein_coding
ENSMUSG00000059981.13	E008	387.5801382577337	7.971567602575691e-4	1.4696135191286146	0.4795981277720944	0.8431239945035844	30.443616281007834	30.71426309129248	0.028957512566261556	chr7	126470574	126470813	240	-	364	339	346	365	472	436	518	365	381	327	420	394	c(""ENSMUST00000071268.11"", ""ENSMUST00000214525.2"", ""ENSMUST00000117394.2"")	Taok2	TAO kinase 2 [Source:MGI Symbol;Acc:MGI:1915919]	7	protein_coding
ENSMUSG00000059981.13	E009	330.59720704837446	0.003301651133694396	0.6373445865577878	0.7271137903437161	0.9371554300279045	28.440643056590687	28.66555279289122	0.02539030878236659	chr7	126471078	126471281	204	-	279	306	285	305	465	356	454	310	362	276	345	310	c(""ENSMUST00000071268.11"", ""ENSMUST00000117394.2"")	Taok2	TAO kinase 2 [Source:MGI Symbol;Acc:MGI:1915919]	7	protein_coding
ENSMUSG00000059981.13	E010	410.91471077700834	0.0019053752245154318	1.3913343350612877	0.4987415927655102	0.8519773871101571	31.53811240269644	31.304744298026236	-0.024455273775378927	chr7	126471369	126471734	366	-	355	372	340	434	548	470	553	381	422	364	391	398	c(""ENSMUST00000071268.11"", ""ENSMUST00000117394.2"")	Taok2	TAO kinase 2 [Source:MGI Symbol;Acc:MGI:1915919]	7	protein_coding
ENSMUSG00000059981.13	E011	277.2261613923655	0.002945342306464456	1.0032151155951965	0.6055564099123697	0.8963891493220315	26.48617810344085	26.2575419452903	-0.02752374247137368	chr7	126473470	126473628	159	-	226	241	239	332	316	348	387	259	257	236	247	311	c(""ENSMUST00000071268.11"", ""ENSMUST00000117394.2"")	Taok2	TAO kinase 2 [Source:MGI Symbol;Acc:MGI:1915919]	7	protein_coding
ENSMUSG00000059981.13	E012	339.9567252339958	0.002481304423559321	0.4063058690722414	0.8161534138368801	0.9611253115822942	28.88188562682366	28.934654900176454	0.005899046102936012	chr7	126473821	126474105	285	-	276	277	335	383	382	408	479	304	346	281	314	381	c(""ENSMUST00000071268.11"", ""ENSMUST00000117394.2"")	Taok2	TAO kinase 2 [Source:MGI Symbol;Acc:MGI:1915919]	7	protein_coding
ENSMUSG00000059981.13	E013	260.82697683487874	0.0027204248186177165	0.061184236433575734	0.9698710851571559	0.994383276895898	25.72492274362685	25.540686879759193	-0.022705391953817156	chr7	126474229	126474396	168	-	234	206	274	282	295	301	388	219	260	217	260	256	c(""ENSMUST00000071268.11"", ""ENSMUST00000117394.2"")	Taok2	TAO kinase 2 [Source:MGI Symbol;Acc:MGI:1915919]	7	protein_coding
ENSMUSG00000059981.13	E014	191.51093017051812	0.004962892801104338	0.028722880320458444	0.9857411934120955	0.9973293260914439	22.289108288814745	22.174927117530956	-0.01588107583000742	chr7	126475025	126475106	82	-	160	155	209	215	203	224	290	152	193	164	193	187	c(""ENSMUST00000071268.11"", ""ENSMUST00000117394.2"")	Taok2	TAO kinase 2 [Source:MGI Symbol;Acc:MGI:1915919]	7	protein_coding
ENSMUSG00000059981.13	E015	178.5542495338628	0.003197094713616238	0.1859484313385451	0.9112169951136067	0.9830573211213035	21.625627866996794	21.40009250178099	-0.032281656229649514	chr7	126475198	126475291	94	-	146	168	171	194	200	217	262	164	149	162	190	164	c(""ENSMUST00000071268.11"", ""ENSMUST00000117394.2"")	Taok2	TAO kinase 2 [Source:MGI Symbol;Acc:MGI:1915919]	7	protein_coding
ENSMUSG00000059981.13	E016	196.3489784902352	0.00223437783096837	0.41549523803394095	0.8124120481916991	0.9602873950151313	22.35008238534887	22.64308249716258	0.0403371370799217	chr7	126477895	126477986	92	-	152	174	185	193	227	248	284	184	173	199	195	194	c(""ENSMUST00000071268.11"", ""ENSMUST00000117394.2"")	Taok2	TAO kinase 2 [Source:MGI Symbol;Acc:MGI:1915919]	7	protein_coding
ENSMUSG00000059981.13	E017	226.95771035207636	0.0014897188496011495	4.642901001952396	0.09813114300404772	0.48657227686764914	24.008986542144868	24.225961634971213	0.028142632434113857	chr7	126478092	126478205	114	-	175	184	207	230	287	295	358	224	209	207	213	215	c(""ENSMUST00000071268.11"", ""ENSMUST00000117394.2"")	Taok2	TAO kinase 2 [Source:MGI Symbol;Acc:MGI:1915919]	7	protein_coding
ENSMUSG00000059981.13	E018	258.2109297744874	0.0012638578350841689	4.074754123207356	0.1303702158542794	0.5437302495653307	25.488085907412326	25.66862609999346	0.022289251111956787	chr7	126478363	126478459	97	-	213	215	218	272	322	328	401	261	226	215	257	258	c(""ENSMUST00000071268.11"", ""ENSMUST00000117394.2"")	Taok2	TAO kinase 2 [Source:MGI Symbol;Acc:MGI:1915919]	7	protein_coding
ENSMUSG00000059981.13	E019	223.13643053143812	0.00215424308125203	5.076136006508307	0.07901891670207489	0.44465333926082323	23.578542651283854	24.254968251917575	0.08836464386326348	chr7	126478579	126478624	46	-	188	184	183	235	265	267	362	244	200	173	212	242	c(""ENSMUST00000071268.11"", ""ENSMUST00000117394.2"")	Taok2	TAO kinase 2 [Source:MGI Symbol;Acc:MGI:1915919]	7	protein_coding
ENSMUSG00000059981.13	E020	17.429785356612204	0.04475900834777697	0.65621990179352	0.7202838194994386	0.9350147657625053	7.142156083847254	6.708961468375563	-0.18181188379291413	chr7	126478969	126479223	255	-	24	16	15	8	16	33	29	12	13	10	23	15	ENSMUST00000156273.2	Taok2	TAO kinase 2 [Source:MGI Symbol;Acc:MGI:1915919]	7	protein_coding
ENSMUSG00000059981.13	E021	268.2206248467764	0.002259577255442535	0.8123427407410304	0.6661959913880909	0.9177168327265552	25.883283696047926	26.146192104907087	0.03200691614149598	chr7	126479224	126479325	102	-	207	258	236	271	305	343	405	261	251	205	257	307	c(""ENSMUST00000156273.2"", ""ENSMUST00000117394.2"", ""ENSMUST00000071268.11"")	Taok2	TAO kinase 2 [Source:MGI Symbol;Acc:MGI:1915919]	7	protein_coding
ENSMUSG00000059981.13	E022	240.61764859754135	0.002855955643578485	0.06960691065478386	0.9657952195097714	0.993674790203309	24.7986584624188	24.716102395146862	-0.010473827621177989	chr7	126479420	126479491	72	-	182	247	216	221	318	294	357	205	218	195	242	273	c(""ENSMUST00000156273.2"", ""ENSMUST00000117394.2"", ""ENSMUST00000071268.11"")	Taok2	TAO kinase 2 [Source:MGI Symbol;Acc:MGI:1915919]	7	protein_coding
ENSMUSG00000059981.13	E023	260.9818200783145	0.0037688258523664478	0.5102391105813808	0.7748238581318077	0.9501021195687784	25.565600389708052	25.85150998173411	0.035149795119536975	chr7	126479669	126479835	167	-	176	261	237	249	353	307	392	232	254	209	273	284	c(""ENSMUST00000156273.2"", ""ENSMUST00000117394.2"", ""ENSMUST00000071268.11"")	Taok2	TAO kinase 2 [Source:MGI Symbol;Acc:MGI:1915919]	7	protein_coding
ENSMUSG00000059981.13	E024	14.69087492201815	0.024184704224663078	0.28762168157453516	0.8660515541961741	0.9732010606935692	6.198062682742247	6.442689897993034	0.11234704173631993	chr7	126479836	126482131	2296	-	19	17	9	10	19	10	23	10	22	14	11	13	ENSMUST00000156273.2	Taok2	TAO kinase 2 [Source:MGI Symbol;Acc:MGI:1915919]	7	protein_coding
ENSMUSG00000059981.13	E025	444.67013379673756	0.0023379687010130035	3.296581784593343	0.19237842325247798	0.6279434700180824	32.17130689944902	33.044729143211654	0.08901659193100109	chr7	126483078	126483875	798	-	331	378	416	397	593	532	708	417	433	356	435	512	c(""ENSMUST00000071268.11"", ""ENSMUST00000117394.2"")	Taok2	TAO kinase 2 [Source:MGI Symbol;Acc:MGI:1915919]	7	protein_coding
ENSMUSG00000059991.8	E001	0.16111512568979158	24	0.16364966351199683	0.9214333504225414	NA	0.047181512836345973	0.46577390204427616	6.606718008701261	chr5	144482712	144483293	582	+	0	0	0	0	0	0	0	0	0	0	0	2	ENSMUST00000071782.8	Nptx2	neuronal pentraxin 2 [Source:MGI Symbol;Acc:MGI:1858209]	5	protein_coding
ENSMUSG00000059991.8	E002	0.16111512568979158	24	0.16364966351199683	0.9214333504225414	NA	0.047180529260032245	0.4657739020477578	6.606778160075722	chr5	144484929	144485145	217	+	0	0	0	0	0	0	0	0	0	0	0	2	ENSMUST00000071782.8	Nptx2	neuronal pentraxin 2 [Source:MGI Symbol;Acc:MGI:1858209]	5	protein_coding
ENSMUSG00000059991.8	E003	0.21899096722414438	24	0.06665409980787018	0.9672221779351797	NA	0.04718063227771552	0.54470456723773	7.058477101240171	chr5	144490210	144490454	245	+	0	0	0	0	0	0	1	0	0	0	0	2	ENSMUST00000071782.8	Nptx2	neuronal pentraxin 2 [Source:MGI Symbol;Acc:MGI:1858209]	5	protein_coding
ENSMUSG00000059991.8	E004	0	NA	NA	NA	NA	NA	NA	NA	chr5	144492107	144492286	180	+	0	0	0	0	0	0	0	0	0	0	0	0	ENSMUST00000071782.8	Nptx2	neuronal pentraxin 2 [Source:MGI Symbol;Acc:MGI:1858209]	5	protein_coding
ENSMUSG00000059991.8	E005	0.30601519178030634	24	0.2234429915523748	0.8942932872786594	NA	1.8014035764633718	0.4749986015964254	-3.8468932198544086	chr5	144492977	144494288	1312	+	0	0	0	0	1	1	0	1	1	0	0	0	ENSMUST00000071782.8	Nptx2	neuronal pentraxin 2 [Source:MGI Symbol;Acc:MGI:1858209]	5	protein_coding
ENSMUSG00000059994.11	E001	0.06776068238724665	2.6731821023880245	0.12575328257480578	0.9390593076916688	NA	0.6621249635093136	0.013699045125164844	-11.19000555845845	chr3	87283694	87283695	2	+	0	0	0	0	1	0	0	0	0	0	0	0	ENSMUST00000163661.8	Fcrl1	Fc receptor-like 1 [Source:MGI Symbol;Acc:MGI:2442862]	3	protein_coding
ENSMUSG00000059994.11	E002	0.3511916073825888	0.6952419619181853	0.4656275366100573	0.7923011113646737	NA	0.9688558350223104	0.9467772490818476	-0.06652291677785871	chr3	87283696	87283754	59	+	1	0	0	0	1	0	0	0	2	0	0	0	c(""ENSMUST00000072480.9"", ""ENSMUST00000163661.8"")	Fcrl1	Fc receptor-like 1 [Source:MGI Symbol;Acc:MGI:2442862]	3	protein_coding
ENSMUSG00000059994.11	E003	0.3511916073825888	0.6952419619181853	0.4656275366100573	0.7923011113646737	NA	0.9688558350223104	0.9467772490818476	-0.06652291677785871	chr3	87283755	87283766	12	+	1	0	0	0	1	0	0	0	2	0	0	0	c(""ENSMUST00000167200.7"", ""ENSMUST00000072480.9"", ""ENSMUST00000163661.8"")	Fcrl1	Fc receptor-like 1 [Source:MGI Symbol;Acc:MGI:2442862]	3	protein_coding
ENSMUSG00000059994.11	E004	0.8069467167761938	0.19200170306387235	1.733740514189165	0.42026481390499865	NA	0.9660907816428761	1.7759405079265775	1.7571763695285139	chr3	87283767	87283773	7	+	1	0	0	0	1	0	0	1	2	3	0	1	c(""ENSMUST00000167200.7"", ""ENSMUST00000194786.6"", ""ENSMUST00000072480.9"", ""ENSMUST00000163661.8"")	Fcrl1	Fc receptor-like 1 [Source:MGI Symbol;Acc:MGI:2442862]	3	protein_coding
ENSMUSG00000059994.11	E005	1.6092444688322893	0.1188503237838966	0.8082679485602284	0.6675546801199499	NA	1.8187882966820297	2.215074299411185	0.5690941103296541	chr3	87283774	87283832	59	+	3	1	0	2	1	0	1	1	5	3	0	1	c(""ENSMUST00000167200.7"", ""ENSMUST00000072480.9"", ""ENSMUST00000194786.6"", ""ENSMUST00000163661.8"", ""ENSMUST00000191666.2"")	Fcrl1	Fc receptor-like 1 [Source:MGI Symbol;Acc:MGI:2442862]	3	protein_coding
ENSMUSG00000059994.11	E006	0.3337677508700132	0.4606529979309822	1.9315853541151569	0.3806813227588661	NA	0.013752844601157221	1.3317504518867906	13.19527612036652	chr3	87288632	87288691	60	+	0	0	0	0	0	0	1	0	0	2	0	1	ENSMUST00000163661.8	Fcrl1	Fc receptor-like 1 [Source:MGI Symbol;Acc:MGI:2442862]	3	protein_coding
ENSMUSG00000059994.11	E007	1.916175064511262	0.10025596893472646	2.8649735210649823	0.23871455758842397	NA	1.810737977768028	2.591642231878012	1.0353069647872855	chr3	87289068	87289088	21	+	1	1	0	4	1	0	1	1	5	5	0	3	c(""ENSMUST00000167200.7"", ""ENSMUST00000072480.9"", ""ENSMUST00000194786.6"", ""ENSMUST00000163661.8"", ""ENSMUST00000191666.2"")	Fcrl1	Fc receptor-like 1 [Source:MGI Symbol;Acc:MGI:2442862]	3	protein_coding
ENSMUSG00000059994.11	E008	4.092057141196856	0.08813495651113154	0.5035528335878041	0.7774185363678728	NA	3.141842434545538	3.4282805135893284	0.25214788588670567	chr3	87291895	87292176	282	+	2	4	2	9	1	3	1	7	3	10	1	4	c(""ENSMUST00000167200.7"", ""ENSMUST00000072480.9"", ""ENSMUST00000194786.6"", ""ENSMUST00000163661.8"", ""ENSMUST00000191666.2"")	Fcrl1	Fc receptor-like 1 [Source:MGI Symbol;Acc:MGI:2442862]	3	protein_coding
ENSMUSG00000059994.11	E009	3.601715417486609	0.22925301995044628	1.524142780446823	0.46669870995102236	NA	3.383507895521319	2.798667825621891	-0.5483260050551793	chr3	87292344	87292622	279	+	0	7	7	8	0	2	1	2	2	9	0	3	c(""ENSMUST00000167200.7"", ""ENSMUST00000072480.9"", ""ENSMUST00000194786.6"", ""ENSMUST00000163661.8"", ""ENSMUST00000191666.2"")	Fcrl1	Fc receptor-like 1 [Source:MGI Symbol;Acc:MGI:2442862]	3	protein_coding
ENSMUSG00000059994.11	E010	0.9025876796788014	0.21222390475485217	2.21311658587139	0.33069516059102033	NA	1.1871332023110313	1.7790682926723633	1.1676527020063197	chr3	87292958	87292966	9	+	0	2	0	1	0	0	0	1	0	4	0	2	c(""ENSMUST00000194786.6"", ""ENSMUST00000072480.9"", ""ENSMUST00000163661.8"")	Fcrl1	Fc receptor-like 1 [Source:MGI Symbol;Acc:MGI:2442862]	3	protein_coding
ENSMUSG00000059994.11	E011	1.338789898953129	0.1461172775407181	2.7947367290454537	0.2472467719143396	NA	1.3663308590541305	2.308276960492776	1.5137533392052775	chr3	87292967	87293086	120	+	0	2	0	1	0	1	2	3	1	4	0	2	c(""ENSMUST00000194786.6"", ""ENSMUST00000072480.9"", ""ENSMUST00000193854.2"", ""ENSMUST00000163661.8"")	Fcrl1	Fc receptor-like 1 [Source:MGI Symbol;Acc:MGI:2442862]	3	protein_coding
ENSMUSG00000059994.11	E012	0.34507560187961855	0.6132744308857356	1.3929554843826395	0.4983374892683426	NA	1.1894966109245644	0.6662122948504674	-1.672800611631777	chr3	87293087	87294052	966	+	0	0	0	3	0	0	0	0	1	0	0	0	ENSMUST00000193854.2	Fcrl1	Fc receptor-like 1 [Source:MGI Symbol;Acc:MGI:2442862]	3	protein_coding
ENSMUSG00000059994.11	E013	2.0152077831708204	0.12565047076521244	2.034455791595846	0.3615959337101587	NA	2.272832843800799	2.3969910212056647	0.153588855597669	chr3	87294053	87294077	25	+	0	1	4	5	0	1	3	3	3	4	0	0	c(""ENSMUST00000167200.7"", ""ENSMUST00000072480.9"", ""ENSMUST00000194786.6"", ""ENSMUST00000163661.8"", ""ENSMUST00000193854.2"")	Fcrl1	Fc receptor-like 1 [Source:MGI Symbol;Acc:MGI:2442862]	3	protein_coding
ENSMUSG00000059994.11	E014	2.498264101213525	0.07420100145717898	0.01482432351259888	0.9926152405693628	NA	2.580262375405269	2.4854446110349784	-0.10812954936335317	chr3	87296647	87296729	83	+	5	1	4	4	0	0	3	3	3	4	1	0	c(""ENSMUST00000167200.7"", ""ENSMUST00000072480.9"", ""ENSMUST00000194786.6"", ""ENSMUST00000163661.8"", ""ENSMUST00000193854.2"")	Fcrl1	Fc receptor-like 1 [Source:MGI Symbol;Acc:MGI:2442862]	3	protein_coding
ENSMUSG00000059994.11	E015	1.8607252066737456	0.11688674118007164	2.354377458266754	0.30814379775496076	NA	2.386925928808111	2.088770250410036	-0.3852830981490585	chr3	87296903	87296974	72	+	2	1	4	5	0	0	3	3	3	0	1	0	c(""ENSMUST00000167200.7"", ""ENSMUST00000072480.9"", ""ENSMUST00000194786.6"", ""ENSMUST00000163661.8"", ""ENSMUST00000193854.2"")	Fcrl1	Fc receptor-like 1 [Source:MGI Symbol;Acc:MGI:2442862]	3	protein_coding
ENSMUSG00000059994.11	E016	1.061380287484559	0.1852491205918291	1.9193550318282462	0.3830163827492363	NA	2.0742136049133677	1.1447210539334662	-1.71577162989424	chr3	87297537	87297568	32	+	2	1	4	2	0	0	1	2	0	0	0	0	c(""ENSMUST00000167200.7"", ""ENSMUST00000072480.9"", ""ENSMUST00000194786.6"", ""ENSMUST00000163661.8"", ""ENSMUST00000193854.2"")	Fcrl1	Fc receptor-like 1 [Source:MGI Symbol;Acc:MGI:2442862]	3	protein_coding
ENSMUSG00000059994.11	E017	2.8477110763107216	0.07690824440047128	3.097274540160498	0.2125374076563623	NA	3.10726122156656	2.1053323442534833	-1.1242991107267355	chr3	87298521	87298777	257	+	10	2	5	3	0	0	1	2	3	3	0	1	c(""ENSMUST00000167200.7"", ""ENSMUST00000072480.9"", ""ENSMUST00000193854.2"", ""ENSMUST00000163661.8"")	Fcrl1	Fc receptor-like 1 [Source:MGI Symbol;Acc:MGI:2442862]	3	protein_coding
ENSMUSG00000059994.11	E018	1.8207689935498896	0.2249657437452091	8.79341763007335	0.012317813466004137	NA	2.3415795243081163	1.7895378010238971	-0.776273911911169	chr3	87298778	87299047	270	+	8	1	1	1	0	0	0	0	0	6	0	1	c(""ENSMUST00000167200.7"", ""ENSMUST00000072480.9"", ""ENSMUST00000163661.8"", ""ENSMUST00000193854.2"", ""ENSMUST00000191666.2"")	Fcrl1	Fc receptor-like 1 [Source:MGI Symbol;Acc:MGI:2442862]	3	protein_coding
ENSMUSG00000059994.11	E019	0.4883358662269115	0.6365200145433372	1.3017224868560078	0.5215963618222736	NA	0.013752954811323548	1.540498749865563	13.615527704881567	chr3	87299048	87299061	14	+	0	0	0	0	0	0	0	0	0	5	0	0	c(""ENSMUST00000167200.7"", ""ENSMUST00000072480.9"", ""ENSMUST00000193854.2"", ""ENSMUST00000191666.2"")	Fcrl1	Fc receptor-like 1 [Source:MGI Symbol;Acc:MGI:2442862]	3	protein_coding
ENSMUSG00000059994.11	E020	0.7593785957758982	1.0802334977132786	0.00819429144979722	0.9959112361255187	NA	1.310159110926378	1.5622578990388973	0.5079348652242882	chr3	87299062	87299405	344	+	0	0	0	0	4	0	0	0	0	5	0	0	c(""ENSMUST00000167200.7"", ""ENSMUST00000072480.9"", ""ENSMUST00000193854.2"")	Fcrl1	Fc receptor-like 1 [Source:MGI Symbol;Acc:MGI:2442862]	3	protein_coding
ENSMUSG00000059994.11	E021	0.2710427295489866	2.1828453202621536	0.3750260932607006	0.8290183022145019	NA	1.2879778903317884	0.013695580170420385	-13.110859243497178	chr3	87299406	87299440	35	+	0	0	0	0	4	0	0	0	0	0	0	0	c(""ENSMUST00000167200.7"", ""ENSMUST00000072480.9"")	Fcrl1	Fc receptor-like 1 [Source:MGI Symbol;Acc:MGI:2442862]	3	protein_coding
ENSMUSG00000059994.11	E022	0	NA	NA	NA	NA	NA	NA	NA	chr3	87299441	87299441	1	+	0	0	0	0	0	0	0	0	0	0	0	0	ENSMUST00000167200.7	Fcrl1	Fc receptor-like 1 [Source:MGI Symbol;Acc:MGI:2442862]	3	protein_coding
ENSMUSG00000059994.11	E023	0	NA	NA	NA	NA	NA	NA	NA	chr3	87308516	87308558	43	+	0	0	0	0	0	0	0	0	0	0	0	0	ENSMUST00000194786.6	Fcrl1	Fc receptor-like 1 [Source:MGI Symbol;Acc:MGI:2442862]	3	protein_coding
ENSMUSG00000059994.11	E024	0	NA	NA	NA	NA	NA	NA	NA	chr3	87309734	87310241	508	+	0	0	0	0	0	0	0	0	0	0	0	0	ENSMUST00000194786.6	Fcrl1	Fc receptor-like 1 [Source:MGI Symbol;Acc:MGI:2442862]	3	protein_coding
ENSMUSG00000059995.13	E001	6.416824669032235	0.20054755299791768	1.0006834443546495	0.6063234301444684	0.8966190159498687	3.9218106332870803	4.444908603930202	0.36219600998645607	chr11	102180126	102180126	1	-	4	6	6	4	14	0	3	9	7	12	8	3	c(""ENSMUST00000107134.8"", ""ENSMUST00000073234.9"", ""ENSMUST00000145484.2"", ""ENSMUST00000137387.8"", ""ENSMUST00000141516.8"")	Atxn7l3	ataxin 7-like 3 [Source:MGI Symbol;Acc:MGI:3036270]	11	protein_coding
ENSMUSG00000059995.13	E002	1083.601119078524	0.0053337265304297865	2.0486738727864235	0.3590344491748754	0.7757989588084115	47.31072417445942	46.46776745689686	-0.0676551144723323	chr11	102180127	102182629	2503	-	920	1001	1107	1012	1377	1324	1351	1029	1036	900	1091	1089	c(""ENSMUST00000107134.8"", ""ENSMUST00000073234.9"", ""ENSMUST00000107132.3"", ""ENSMUST00000145484.2"", ""ENSMUST00000137387.8"", ""ENSMUST00000141516.8"")	Atxn7l3	ataxin 7-like 3 [Source:MGI Symbol;Acc:MGI:3036270]	11	protein_coding
ENSMUSG00000059995.13	E003	159.59826060185108	0.001457989481021962	2.4580254270976525	0.29258129668331	0.7270085440228978	20.418380474001083	20.5304038947948	0.016748766291659223	chr11	102182724	102182881	158	-	131	132	115	161	214	222	229	169	128	127	172	173	c(""ENSMUST00000107134.8"", ""ENSMUST00000073234.9"", ""ENSMUST00000107132.3"", ""ENSMUST00000145484.2"", ""ENSMUST00000137387.8"", ""ENSMUST00000141516.8"")	Atxn7l3	ataxin 7-like 3 [Source:MGI Symbol;Acc:MGI:3036270]	11	protein_coding
ENSMUSG00000059995.13	E004	144.80265852302801	0.002420942086827421	2.567684163863021	0.27697110787601326	0.7139506865022407	19.41078362254966	19.749976767879673	0.05277261006204892	chr11	102182962	102183033	72	-	121	117	112	141	196	189	242	140	120	110	148	163	c(""ENSMUST00000107134.8"", ""ENSMUST00000073234.9"", ""ENSMUST00000107132.3"", ""ENSMUST00000145484.2"", ""ENSMUST00000137387.8"", ""ENSMUST00000141516.8"")	Atxn7l3	ataxin 7-like 3 [Source:MGI Symbol;Acc:MGI:3036270]	11	protein_coding
ENSMUSG00000059995.13	E005	126.54531978969774	0.0028721844510070627	2.135539895078125	0.34377429795512293	0.765363121932742	18.0740143133345	18.628672973126342	0.09149358386415773	chr11	102183268	102183311	44	-	105	96	96	125	163	169	206	113	105	103	146	142	c(""ENSMUST00000107134.8"", ""ENSMUST00000073234.9"", ""ENSMUST00000107132.3"", ""ENSMUST00000145484.2"", ""ENSMUST00000137387.8"", ""ENSMUST00000141516.8"")	Atxn7l3	ataxin 7-like 3 [Source:MGI Symbol;Acc:MGI:3036270]	11	protein_coding
ENSMUSG00000059995.13	E006	125.04623959480277	0.0019613274305782472	6.616207620557276	0.03658548103618761	0.32020422264889375	17.841274018027548	18.70332733075915	0.14277295690958347	chr11	102183531	102183599	69	-	79	93	106	142	152	162	204	129	101	104	145	138	c(""ENSMUST00000107134.8"", ""ENSMUST00000073234.9"", ""ENSMUST00000107132.3"", ""ENSMUST00000145484.2"", ""ENSMUST00000137387.8"", ""ENSMUST00000141516.8"")	Atxn7l3	ataxin 7-like 3 [Source:MGI Symbol;Acc:MGI:3036270]	11	protein_coding
ENSMUSG00000059995.13	E007	103.889475899856	0.0022507620964897458	3.319571845807843	0.19017968885948286	0.624992372890462	16.452441265811785	17.035162007797467	0.10453514739247627	chr11	102183893	102183921	29	-	69	89	86	103	135	138	176	94	92	76	119	119	c(""ENSMUST00000107134.8"", ""ENSMUST00000073234.9"", ""ENSMUST00000107132.3"", ""ENSMUST00000145484.2"", ""ENSMUST00000137387.8"", ""ENSMUST00000141516.8"")	Atxn7l3	ataxin 7-like 3 [Source:MGI Symbol;Acc:MGI:3036270]	11	protein_coding
ENSMUSG00000059995.13	E008	26.88052069564414	0.0297633878977023	3.3831076362113777	0.1842330368478525	0.6179021335645993	8.06671845888107	9.234055269248074	0.3942411015215139	chr11	102183922	102183978	57	-	12	24	16	14	37	44	44	41	16	20	32	40	c(""ENSMUST00000141516.8"", ""ENSMUST00000145484.2"")	Atxn7l3	ataxin 7-like 3 [Source:MGI Symbol;Acc:MGI:3036270]	11	protein_coding
ENSMUSG00000059995.13	E009	121.462804259425	0.0016853046939764788	1.5202376008995202	0.46761087132812806	0.8373135897215767	17.79335851929646	18.22423324021912	0.07230073611476762	chr11	102184102	102184147	46	-	72	110	116	113	151	168	176	117	98	103	132	150	c(""ENSMUST00000107134.8"", ""ENSMUST00000073234.9"", ""ENSMUST00000107132.3"", ""ENSMUST00000145484.2"", ""ENSMUST00000137387.8"", ""ENSMUST00000141516.8"")	Atxn7l3	ataxin 7-like 3 [Source:MGI Symbol;Acc:MGI:3036270]	11	protein_coding
ENSMUSG00000059995.13	E010	26.61919389878844	0.019457498164341492	0.9510526006395708	0.621557844274426	0.9020865611764667	8.90790222739939	8.254703632981006	-0.22211238766610197	chr11	102184148	102184168	21	-	19	24	39	18	37	40	39	33	12	17	26	27	c(""ENSMUST00000107132.3"", ""ENSMUST00000137387.8"", ""ENSMUST00000145484.2"")	Atxn7l3	ataxin 7-like 3 [Source:MGI Symbol;Acc:MGI:3036270]	11	protein_coding
ENSMUSG00000059995.13	E011	8.321655521852563	0.10948360796254603	0.7223780682447227	0.6968472581056974	0.9278362050061723	5.061914402085463	4.54178875184202	-0.313904276510387	chr11	102184169	102184270	102	-	10	6	12	6	7	15	14	10	2	1	15	5	ENSMUST00000145484.2	Atxn7l3	ataxin 7-like 3 [Source:MGI Symbol;Acc:MGI:3036270]	11	protein_coding
ENSMUSG00000059995.13	E012	123.86118865344878	0.0030145509969953734	0.15883145374988317	0.9236558560542835	0.9854239042999914	18.34271011683643	17.99376320056919	-0.058084598720273384	chr11	102184472	102184494	23	-	78	113	132	120	175	161	171	111	101	93	122	158	c(""ENSMUST00000107134.8"", ""ENSMUST00000073234.9"", ""ENSMUST00000107132.3"", ""ENSMUST00000137387.8"", ""ENSMUST00000141516.8"")	Atxn7l3	ataxin 7-like 3 [Source:MGI Symbol;Acc:MGI:3036270]	11	protein_coding
ENSMUSG00000059995.13	E013	159.42846984881677	0.0029767404493900823	0.34065680056946235	0.8433878023186692	0.9680132180864583	20.68273768677855	20.204701787696564	-0.07156973980074088	chr11	102184670	102184767	98	-	104	147	163	170	216	203	201	154	128	122	152	206	c(""ENSMUST00000107134.8"", ""ENSMUST00000073234.9"", ""ENSMUST00000107132.3"", ""ENSMUST00000137387.8"", ""ENSMUST00000141516.8"")	Atxn7l3	ataxin 7-like 3 [Source:MGI Symbol;Acc:MGI:3036270]	11	protein_coding
ENSMUSG00000059995.13	E014	128.74131482394685	0.0024569609591959876	0.9906248644816174	0.609380487440011	0.897493717379002	18.7823150831139	18.135045919411894	-0.10620957593556923	chr11	102184960	102184989	30	-	92	119	127	141	174	164	159	133	90	101	121	163	c(""ENSMUST00000107134.8"", ""ENSMUST00000073234.9"", ""ENSMUST00000107132.3"", ""ENSMUST00000137387.8"", ""ENSMUST00000141516.8"")	Atxn7l3	ataxin 7-like 3 [Source:MGI Symbol;Acc:MGI:3036270]	11	protein_coding
ENSMUSG00000059995.13	E015	155.06596452256312	0.004670912283815167	0.7364667348527689	0.6919556829282912	0.9264839512209615	20.53809246165926	19.804977777432853	-0.11108048228950906	chr11	102184990	102185131	142	-	96	160	152	171	196	214	195	170	109	122	146	181	c(""ENSMUST00000107132.3"", ""ENSMUST00000107134.8"", ""ENSMUST00000137387.8"", ""ENSMUST00000073234.9"")	Atxn7l3	ataxin 7-like 3 [Source:MGI Symbol;Acc:MGI:3036270]	11	protein_coding
ENSMUSG00000059995.13	E016	110.30952834679867	0.007775400060201192	0.3708635416662389	0.8307455147216745	0.9646672829156786	17.381812997608378	16.86287402088361	-0.0911951629697425	chr11	102185336	102185468	133	-	92	116	88	131	119	145	158	118	70	96	104	115	c(""ENSMUST00000107132.3"", ""ENSMUST00000107134.8"", ""ENSMUST00000137387.8"", ""ENSMUST00000073234.9"")	Atxn7l3	ataxin 7-like 3 [Source:MGI Symbol;Acc:MGI:3036270]	11	protein_coding
ENSMUSG00000059995.13	E017	60.25878898839003	0.014822332255468718	0.03828742742206259	0.9810383634474434	0.9967007895457377	12.808089245649114	12.793596515289522	-0.0033451110805584605	chr11	102185775	102185813	39	-	46	70	37	66	72	78	97	66	36	54	69	53	c(""ENSMUST00000107132.3"", ""ENSMUST00000107134.8"", ""ENSMUST00000137387.8"", ""ENSMUST00000073234.9"")	Atxn7l3	ataxin 7-like 3 [Source:MGI Symbol;Acc:MGI:3036270]	11	protein_coding
ENSMUSG00000059995.13	E018	58.33649166965123	0.01899335990191133	1.1739859227562306	0.5559966769944426	0.8766661666318685	12.56766790488932	12.69486386743759	0.029734613620141737	chr11	102185814	102185885	72	-	41	54	35	50	91	89	98	67	35	61	64	44	c(""ENSMUST00000107132.3"", ""ENSMUST00000107134.8"", ""ENSMUST00000073234.9"")	Atxn7l3	ataxin 7-like 3 [Source:MGI Symbol;Acc:MGI:3036270]	11	protein_coding
ENSMUSG00000059995.13	E019	12.766672814334674	0.03772657462398759	0.7317302145159488	0.6935963560140036	0.9270256283540989	5.7701167280251155	6.184545242417698	0.20118424820348402	chr11	102185886	102186138	253	-	4	18	10	10	23	9	23	11	9	13	15	15	ENSMUST00000107134.8	Atxn7l3	ataxin 7-like 3 [Source:MGI Symbol;Acc:MGI:3036270]	11	protein_coding
ENSMUSG00000059995.13	E020	44.84017410734599	0.013085321338732164	1.1986609581596213	0.549179199997766	0.8740846770014493	11.270989869192547	10.966495642449999	-0.08045495006554759	chr11	102187229	102187455	227	-	35	42	31	35	74	70	76	45	31	41	48	33	c(""ENSMUST00000107132.3"", ""ENSMUST00000073234.9"")	Atxn7l3	ataxin 7-like 3 [Source:MGI Symbol;Acc:MGI:3036270]	11	protein_coding
ENSMUSG00000059995.13	E021	8.762828247932825	0.01834930967678474	2.4855941934350483	0.2885759132731117	0.7236641335262943	4.901361691863329	5.0717477182660815	0.09896107052178182	chr11	102187456	102187457	2	-	8	7	8	6	12	12	22	9	10	5	9	3	ENSMUST00000073234.9	Atxn7l3	ataxin 7-like 3 [Source:MGI Symbol;Acc:MGI:3036270]	11	protein_coding
ENSMUSG00000060002.15	E001	21.446860378399208	0.02416438976890086	3.012299283534901	0.22176220013914175	0.6623415861592367	8.23442500847024	7.121147952532311	-0.4227374817763927	chr10	88288607	88288865	259	-	11	35	29	21	23	27	28	17	35	9	14	14	ENSMUST00000148899.8	Chpt1	choline phosphotransferase 1 [Source:MGI Symbol;Acc:MGI:2384841]	10	protein_coding
ENSMUSG00000060002.15	E002	13.361513816620967	0.042467146331492074	3.152448528900834	0.20675427576403493	0.6453222541789996	6.709939309881406	5.3870746947321635	-0.6369874332225853	chr10	88288866	88288959	94	-	7	29	19	13	10	18	16	12	16	2	8	13	c(""ENSMUST00000148899.8"", ""ENSMUST00000134318.8"")	Chpt1	choline phosphotransferase 1 [Source:MGI Symbol;Acc:MGI:2384841]	10	protein_coding
ENSMUSG00000060002.15	E003	2657.2558858208467	0.0019342666965084972	13.273374495534256	0.0013113642810553582	0.060101745805591036	63.77850200802285	65.04525168802468	0.08777232042437966	chr10	88305376	88307249	1874	-	1519	2411	2355	2448	3424	3355	3499	2562	2551	2737	3064	2801	ENSMUST00000117440.8	Chpt1	choline phosphotransferase 1 [Source:MGI Symbol;Acc:MGI:2384841]	10	protein_coding
ENSMUSG00000060002.15	E004	516.8829377977153	0.003445549768673845	7.392181477110228	0.024820366362050816	0.26895849576695663	34.18365838587469	35.412480202278346	0.11943466083135945	chr10	88307250	88307322	73	-	242	432	414	497	732	696	803	498	452	561	581	534	c(""ENSMUST00000148899.8"", ""ENSMUST00000117440.8"")	Chpt1	choline phosphotransferase 1 [Source:MGI Symbol;Acc:MGI:2384841]	10	protein_coding
ENSMUSG00000060002.15	E005	1195.5080522545825	0.0019395015147647139	23.98600079770455	6.187370257016651e-6	0.002319787894823012	47.5786954853299	49.892595945779426	0.18183685616321554	chr10	88307323	88308280	958	-	556	1001	879	1208	1539	1620	1870	1199	1061	1203	1460	1302	ENSMUST00000117440.8	Chpt1	choline phosphotransferase 1 [Source:MGI Symbol;Acc:MGI:2384841]	10	protein_coding
ENSMUSG00000060002.15	E006	512.7114379494136	0.002423974821145796	14.530585793059629	6.993963888708683e-4	0.042878716973039147	33.95481402092169	35.4203443677374	0.14277193508384833	chr10	88308281	88308678	398	-	250	455	356	558	642	686	780	575	469	442	553	621	c(""ENSMUST00000117440.8"", ""ENSMUST00000126074.8"")	Chpt1	choline phosphotransferase 1 [Source:MGI Symbol;Acc:MGI:2384841]	10	protein_coding
ENSMUSG00000060002.15	E007	550.2575387045337	0.00946922886261461	5.472819555845433	0.06480258542261308	0.4085734371931549	34.738518780566196	36.59908786525179	0.17770696412545917	chr10	88308679	88308700	22	-	343	394	385	487	895	636	722	615	610	530	625	571	c(""ENSMUST00000143108.8"", ""ENSMUST00000117440.8"", ""ENSMUST00000020253.15"", ""ENSMUST00000126074.8"")	Chpt1	choline phosphotransferase 1 [Source:MGI Symbol;Acc:MGI:2384841]	10	protein_coding
ENSMUSG00000060002.15	E008	1111.0429350884688	0.00780061936319377	2.85474946656484	0.23993799737624497	0.6805053127932731	46.747526774137974	47.97558653000537	0.09801615444424172	chr10	88308701	88308846	146	-	722	803	876	1081	1731	1285	1419	1217	1154	1113	1207	1096	c(""ENSMUST00000143108.8"", ""ENSMUST00000117440.8"", ""ENSMUST00000139109.8"", ""ENSMUST00000020253.15"", ""ENSMUST00000126074.8"")	Chpt1	choline phosphotransferase 1 [Source:MGI Symbol;Acc:MGI:2384841]	10	protein_coding
ENSMUSG00000060002.15	E009	5377.5462458415805	0.0021453902752198704	7.897963323428542	0.019274319562461603	0.23866707760732697	79.35500984966816	79.87680461313914	0.033938893230720524	chr10	88308847	88311194	2348	-	3120	5060	4825	5122	7105	6790	6554	5443	5142	5082	6065	5840	c(""ENSMUST00000143108.8"", ""ENSMUST00000020253.15"")	Chpt1	choline phosphotransferase 1 [Source:MGI Symbol;Acc:MGI:2384841]	10	protein_coding
ENSMUSG00000060002.15	E010	1511.3469842600452	0.001634906030274009	6.110128651808282	0.04711968965619942	0.3566489802593529	52.80416356293488	53.44886550647573	0.04847188465325836	chr10	88311195	88311287	93	-	849	1282	1385	1585	1958	1878	1922	1594	1421	1308	1677	1787	c(""ENSMUST00000139109.8"", ""ENSMUST00000143108.8"", ""ENSMUST00000020253.15"")	Chpt1	choline phosphotransferase 1 [Source:MGI Symbol;Acc:MGI:2384841]	10	protein_coding
ENSMUSG00000060002.15	E011	2737.943426935724	0.0034635176502517575	0.850377231013681	0.6536464856389316	0.9132026131114471	65.28469771990964	64.80235310232305	-0.03330361892639111	chr10	88311288	88311398	111	-	1834	2190	2505	3027	3753	3319	3329	2780	2514	2505	2869	3012	c(""ENSMUST00000143108.8"", ""ENSMUST00000117440.8"", ""ENSMUST00000139109.8"", ""ENSMUST00000134318.8"", ""ENSMUST00000148899.8"", ""ENSMUST00000020253.15"", ""ENSMUST00000126074.8"")	Chpt1	choline phosphotransferase 1 [Source:MGI Symbol;Acc:MGI:2384841]	10	protein_coding
ENSMUSG00000060002.15	E012	3195.685895305919	0.002631408248119275	1.1167325465572162	0.5721430260717124	0.8834489891946582	68.56794594440288	68.0396901562498	-0.03586898554263307	chr10	88312210	88312302	93	-	2119	2648	2783	3685	4156	4018	4027	3179	2809	2875	3329	3676	c(""ENSMUST00000143108.8"", ""ENSMUST00000117440.8"", ""ENSMUST00000139109.8"", ""ENSMUST00000134318.8"", ""ENSMUST00000148899.8"", ""ENSMUST00000020253.15"", ""ENSMUST00000126074.8"")	Chpt1	choline phosphotransferase 1 [Source:MGI Symbol;Acc:MGI:2384841]	10	protein_coding
ENSMUSG00000060002.15	E013	2710.396374696098	0.0024177169250578453	1.9412877797198576	0.3788390289450349	0.7883733821172609	65.07910675301403	64.59179066223103	-0.03368549819056277	chr10	88312303	88312335	33	-	1782	2280	2343	3171	3415	3442	3458	2632	2330	2456	2856	3169	c(""ENSMUST00000143108.8"", ""ENSMUST00000117440.8"", ""ENSMUST00000139109.8"", ""ENSMUST00000134318.8"", ""ENSMUST00000020253.15"", ""ENSMUST00000126074.8"")	Chpt1	choline phosphotransferase 1 [Source:MGI Symbol;Acc:MGI:2384841]	10	protein_coding
ENSMUSG00000060002.15	E014	3256.4093929603778	0.0013453285635689775	2.7042487485488778	0.2586901218625124	0.6977989762110074	68.77798166811651	68.64995696558509	-0.008676072954907355	chr10	88312872	88313030	159	-	2003	2716	2753	3746	4200	4224	4176	3284	2790	3029	3473	3734	c(""ENSMUST00000143108.8"", ""ENSMUST00000117440.8"", ""ENSMUST00000139109.8"", ""ENSMUST00000134318.8"", ""ENSMUST00000020253.15"", ""ENSMUST00000126074.8"")	Chpt1	choline phosphotransferase 1 [Source:MGI Symbol;Acc:MGI:2384841]	10	protein_coding
ENSMUSG00000060002.15	E015	2066.0019230014404	2.587202812881511e-4	15.721557893037527	3.8557341329884085e-4	0.030395897497282925	59.319919918474135	59.36991638433132	0.003576346493421312	chr10	88316677	88316734	58	-	1129	1718	1696	2313	2769	2781	2724	2146	1807	1954	2249	2275	c(""ENSMUST00000143108.8"", ""ENSMUST00000117440.8"", ""ENSMUST00000139109.8"", ""ENSMUST00000134318.8"", ""ENSMUST00000020253.15"", ""ENSMUST00000126074.8"")	Chpt1	choline phosphotransferase 1 [Source:MGI Symbol;Acc:MGI:2384841]	10	protein_coding
ENSMUSG00000060002.15	E016	2184.968858969079	7.490198247381008e-4	20.645499014601853	3.2876596454199875e-5	0.006984499260791325	60.02130971253668	60.888010926848146	0.061529412698799746	chr10	88316735	88316808	74	-	1034	1811	1740	2378	2987	3016	2854	2263	1917	2185	2509	2391	c(""ENSMUST00000143108.8"", ""ENSMUST00000117440.8"", ""ENSMUST00000139109.8"", ""ENSMUST00000020253.15"", ""ENSMUST00000126074.8"")	Chpt1	choline phosphotransferase 1 [Source:MGI Symbol;Acc:MGI:2384841]	10	protein_coding
ENSMUSG00000060002.15	E017	3.5210956542577456	0.09014818512701951	4.732741688748945	0.09382059873369429	NA	2.5425944280218005	3.590557559394256	0.9971765812922864	chr10	88317215	88317241	27	-	2	1	0	2	7	2	3	6	6	6	2	6	c(""ENSMUST00000143108.8"", ""ENSMUST00000126074.8"")	Chpt1	choline phosphotransferase 1 [Source:MGI Symbol;Acc:MGI:2384841]	10	protein_coding
ENSMUSG00000060002.15	E018	2951.9734525002004	0.0010127798265619167	11.460981079138037	0.003245484804350556	0.09875372411897157	66.51884990769683	66.82765996534839	0.021138341518641468	chr10	88318093	88318177	85	-	1429	2491	2390	3360	3975	4153	3912	3160	2485	2815	3260	3187	c(""ENSMUST00000143108.8"", ""ENSMUST00000117440.8"", ""ENSMUST00000139109.8"", ""ENSMUST00000020253.15"", ""ENSMUST00000126074.8"")	Chpt1	choline phosphotransferase 1 [Source:MGI Symbol;Acc:MGI:2384841]	10	protein_coding
ENSMUSG00000060002.15	E019	17.297082187882307	0.03478365212583732	6.219827532841975	0.04460480160611714	0.3484252850981005	7.28850308919715	6.556523431672417	-0.3075305133315873	chr10	88321455	88321873	419	-	10	20	24	12	21	28	23	7	7	16	15	31	ENSMUST00000117579.8	Chpt1	choline phosphotransferase 1 [Source:MGI Symbol;Acc:MGI:2384841]	10	protein_coding
ENSMUSG00000060002.15	E020	26.722373231186623	0.023761829303499744	3.5692187445926606	0.16786261998455104	0.5972910655750395	8.24862278845778	8.822203954587891	0.19604504580671023	chr10	88322904	88323124	221	-	21	14	30	22	39	21	30	30	20	32	26	40	ENSMUST00000073783.6	Chpt1	choline phosphotransferase 1 [Source:MGI Symbol;Acc:MGI:2384841]	10	protein_coding
ENSMUSG00000060002.15	E021	3198.633403564621	0.0011747792537804072	5.460163518872889	0.0652139575937356	0.40956356240006697	68.32952031590531	68.39408277783427	0.004382617186042381	chr10	88324244	88324385	142	-	1609	2799	2724	3572	4260	4396	4278	3469	2666	2933	3487	3457	c(""ENSMUST00000073783.6"", ""ENSMUST00000143108.8"", ""ENSMUST00000117440.8"", ""ENSMUST00000139109.8"", ""ENSMUST00000117579.8"", ""ENSMUST00000020253.15"", ""ENSMUST00000126074.8"")	Chpt1	choline phosphotransferase 1 [Source:MGI Symbol;Acc:MGI:2384841]	10	protein_coding
ENSMUSG00000060002.15	E022	3567.906871537526	0.0013364103365709552	0.47286007031408417	0.7894411134933557	0.9546543228039726	71.38728875912417	69.98185411554545	-0.09440358586146935	chr10	88325443	88325590	148	-	1897	3265	3219	4247	4782	4877	4853	3603	2831	3091	3789	3762	c(""ENSMUST00000073783.6"", ""ENSMUST00000143108.8"", ""ENSMUST00000117440.8"", ""ENSMUST00000139109.8"", ""ENSMUST00000117579.8"", ""ENSMUST00000020253.15"", ""ENSMUST00000126074.8"")	Chpt1	choline phosphotransferase 1 [Source:MGI Symbol;Acc:MGI:2384841]	10	protein_coding
ENSMUSG00000060002.15	E023	2679.4687813530218	0.003593446078565949	19.652285831892016	5.402071812795136e-5	0.009587845215751413	67.1780067979984	61.798726940958176	-0.37268119922458354	chr10	88339447	88339615	169	-	1500	2625	2627	3539	3981	4103	3672	2240	1829	2064	2737	2410	c(""ENSMUST00000073783.6"", ""ENSMUST00000143108.8"", ""ENSMUST00000117440.8"", ""ENSMUST00000139109.8"", ""ENSMUST00000117579.8"", ""ENSMUST00000020253.15"", ""ENSMUST00000126074.8"")	Chpt1	choline phosphotransferase 1 [Source:MGI Symbol;Acc:MGI:2384841]	10	protein_coding
ENSMUSG00000060002.15	E024	1576.7843353697906	0.008974267302899122	21.84879350921932	1.8013361775161262e-5	0.004692138247883938	57.50409769004769	49.82045147703457	-0.5755614847448953	chr10	88339616	88339751	136	-	890	1600	1503	2219	2498	2843	2162	1044	1018	1122	1645	1162	c(""ENSMUST00000073783.6"", ""ENSMUST00000117440.8"", ""ENSMUST00000139109.8"", ""ENSMUST00000117579.8"", ""ENSMUST00000020253.15"", ""ENSMUST00000126074.8"")	Chpt1	choline phosphotransferase 1 [Source:MGI Symbol;Acc:MGI:2384841]	10	protein_coding
ENSMUSG00000060002.15	E025	643.1780483032426	0.09464742798350399	13.908796962596398	9.544278745011806e-4	0.05036390504613267	44.015627831306446	30.121982443875808	-1.3043650391437964	chr10	88339752	88339780	29	-	389	708	610	1144	1220	1612	867	135	235	328	627	265	c(""ENSMUST00000073783.6"", ""ENSMUST00000117440.8"", ""ENSMUST00000117579.8"", ""ENSMUST00000020253.15"", ""ENSMUST00000126074.8"")	Chpt1	choline phosphotransferase 1 [Source:MGI Symbol;Acc:MGI:2384841]	10	protein_coding
ENSMUSG00000060002.15	E026	453.3720867379913	0.22523901942950691	11.941185721858346	0.0025527275578509042	0.0867968465363826	39.31589051876138	23.572695693308617	-1.679885809234598	chr10	88339781	88339787	7	-	302	514	467	844	930	1241	588	29	100	180	428	132	c(""ENSMUST00000073783.6"", ""ENSMUST00000117440.8"", ""ENSMUST00000020253.15"", ""ENSMUST00000126074.8"")	Chpt1	choline phosphotransferase 1 [Source:MGI Symbol;Acc:MGI:2384841]	10	protein_coding
ENSMUSG00000060002.15	E027	300.836671196106	0.27035894541089683	11.338928650142009	0.0034497127058568137	0.10181227128614152	33.28632839358194	19.005261354229063	-1.7722170748338666	chr10	88339788	88339832	45	-	204	344	319	547	640	846	375	13	64	108	287	75	c(""ENSMUST00000117440.8"", ""ENSMUST00000020253.15"", ""ENSMUST00000126074.8"")	Chpt1	choline phosphotransferase 1 [Source:MGI Symbol;Acc:MGI:2384841]	10	protein_coding
ENSMUSG00000060002.15	E028	9.281150438823746	0.1606049140413956	11.747191937745015	0.002812740598794268	0.09147741297102652	6.514929571449414	3.106920020190657	-2.143482068200721	chr10	88339833	88339861	29	-	1	17	21	11	16	28	6	0	3	6	6	1	c(""ENSMUST00000117440.8"", ""ENSMUST00000126074.8"")	Chpt1	choline phosphotransferase 1 [Source:MGI Symbol;Acc:MGI:2384841]	10	protein_coding
ENSMUSG00000060002.15	E029	0.9346325377650951	0.16709935061119388	7.477443997115984	0.023784480316268956	NA	2.2575402971313423	0.6584805780491649	-3.556067293199793	chr10	88339862	88339935	74	-	0	2	1	3	1	4	1	0	0	0	0	0	ENSMUST00000117440.8	Chpt1	choline phosphotransferase 1 [Source:MGI Symbol;Acc:MGI:2384841]	10	protein_coding
ENSMUSG00000060012.10	E001	0.2930015197361469	1.3336772068065978	0.6638118256873327	0.7175548323721956	NA	0.031876753983041795	1.2066204882062266	10.484955626231661	chr14	64884714	64884757	44	+	0	0	0	0	0	0	0	0	0	3	0	0	ENSMUST00000224126.2	Kif13b	kinesin family member 13B [Source:MGI Symbol;Acc:MGI:1098265]	14	protein_coding
ENSMUSG00000060012.10	E002	2.080013027895771	0.1562707226270047	0.581656545564698	0.7476440578284659	NA	2.3414428338156767	2.49513009793651	0.18359215887014357	chr14	64889980	64889990	11	+	0	0	6	1	3	2	3	4	3	2	1	1	ENSMUST00000100473.5	Kif13b	kinesin family member 13B [Source:MGI Symbol;Acc:MGI:1098265]	14	protein_coding
ENSMUSG00000060012.10	E003	4.3238194607300855	0.08325037282058553	0.040692343730484026	0.9798594148279671	NA	3.394336118403899	3.479641338231829	0.07174274284748616	chr14	64889991	64890008	18	+	3	2	7	4	6	3	4	9	3	6	3	2	c(""ENSMUST00000224507.2"", ""ENSMUST00000100473.5"")	Kif13b	kinesin family member 13B [Source:MGI Symbol;Acc:MGI:1098265]	14	protein_coding
ENSMUSG00000060012.10	E004	14.342161239946291	0.018480740501052195	1.5576076871982991	0.4589546646620296	0.8327628084654468	5.881204190136856	6.58691752033522	0.32884883155366795	chr14	64890009	64890050	42	+	18	10	12	6	13	16	17	21	19	9	15	17	c(""ENSMUST00000231130.2"", ""ENSMUST00000224507.2"", ""ENSMUST00000100473.5"")	Kif13b	kinesin family member 13B [Source:MGI Symbol;Acc:MGI:1098265]	14	protein_coding
ENSMUSG00000060012.10	E005	18.79406839906669	0.008528847533388504	1.114118225267589	0.5728913979331605	0.8837591143115802	6.8727913250874195	7.47780040215379	0.24527522449485328	chr14	64890051	64890105	55	+	19	16	17	10	21	20	27	26	22	11	20	21	c(""ENSMUST00000231130.2"", ""ENSMUST00000224503.2"", ""ENSMUST00000224507.2"", ""ENSMUST00000100473.5"")	Kif13b	kinesin family member 13B [Source:MGI Symbol;Acc:MGI:1098265]	14	protein_coding
ENSMUSG00000060012.10	E006	29.64275854075258	0.00979527363026958	1.2087235606784361	0.5464230533134062	0.8728222275061681	8.738645420901108	9.264002152244174	0.17045405549490322	chr14	64907073	64907166	94	+	33	22	25	19	31	37	43	34	26	18	34	41	c(""ENSMUST00000231130.2"", ""ENSMUST00000224503.2"", ""ENSMUST00000100473.5"", ""ENSMUST00000224126.2"", ""ENSMUST00000224507.2"")	Kif13b	kinesin family member 13B [Source:MGI Symbol;Acc:MGI:1098265]	14	protein_coding
ENSMUSG00000060012.10	E007	1.9647525371690806	0.22174664893058577	0.22815648483944528	0.8921881461919985	NA	2.335651600442361	2.3310714065529794	-0.005668316747887925	chr14	64907167	64910002	2836	+	0	5	1	0	4	2	1	2	2	3	0	4	ENSMUST00000224507.2	Kif13b	kinesin family member 13B [Source:MGI Symbol;Acc:MGI:1098265]	14	protein_coding
ENSMUSG00000060012.10	E008	25.473107377252397	0.01023427582263029	1.3815369628479175	0.5011907652426537	0.8531839969661298	8.101680670060631	8.699926143896164	0.20769240122517463	chr14	64945941	64945953	13	+	24	17	18	18	33	34	42	27	22	15	28	39	c(""ENSMUST00000231130.2"", ""ENSMUST00000224503.2"", ""ENSMUST00000100473.5"", ""ENSMUST00000224126.2"")	Kif13b	kinesin family member 13B [Source:MGI Symbol;Acc:MGI:1098265]	14	protein_coding
ENSMUSG00000060012.10	E009	0.17237554334161306	1.4399373375644933	0.29019887615919515	0.8649362812316043	NA	0.014622250700199402	0.9579187898705328	12.067526782392383	chr14	64945954	64946500	547	+	0	0	0	0	0	0	0	0	2	0	0	0	ENSMUST00000231130.2	Kif13b	kinesin family member 13B [Source:MGI Symbol;Acc:MGI:1098265]	14	protein_coding
ENSMUSG00000060012.10	E010	35.246219046214755	0.01047476390599671	0.21068873987695724	0.9000145312647214	0.9807763410975813	9.73049315542471	9.915583054603061	0.055138817943857	chr14	64951523	64951583	61	+	38	30	29	21	48	42	50	34	36	21	36	48	c(""ENSMUST00000224503.2"", ""ENSMUST00000100473.5"", ""ENSMUST00000224126.2"")	Kif13b	kinesin family member 13B [Source:MGI Symbol;Acc:MGI:1098265]	14	protein_coding
ENSMUSG00000060012.10	E011	44.850129320685554	0.007769810750373664	0.02054942198515164	0.9897778935308331	0.9980345066591702	11.11114254363234	11.016127864405945	-0.025224470581047598	chr14	64952837	64952929	93	+	42	39	38	49	56	48	66	35	44	26	50	58	c(""ENSMUST00000224503.2"", ""ENSMUST00000100473.5"", ""ENSMUST00000224126.2"")	Kif13b	kinesin family member 13B [Source:MGI Symbol;Acc:MGI:1098265]	14	protein_coding
ENSMUSG00000060012.10	E012	61.566254394890095	0.004525997487134873	2.7253391406009655	0.255976516712881	0.695281672320289	13.29622301535035	12.526011685148973	-0.17637856337229518	chr14	64954923	64955103	181	+	55	57	60	69	75	77	82	50	72	33	57	68	c(""ENSMUST00000224503.2"", ""ENSMUST00000100473.5"", ""ENSMUST00000224126.2"")	Kif13b	kinesin family member 13B [Source:MGI Symbol;Acc:MGI:1098265]	14	protein_coding
ENSMUSG00000060012.10	E013	48.98284065813328	0.005307207571445287	2.0251200704059897	0.36328775864997653	0.7787582347124671	11.749372717844793	11.333403428605038	-0.10603470988699293	chr14	64959756	64959843	88	+	34	43	54	48	59	68	61	46	62	46	34	45	c(""ENSMUST00000224503.2"", ""ENSMUST00000100473.5"", ""ENSMUST00000224126.2"")	Kif13b	kinesin family member 13B [Source:MGI Symbol;Acc:MGI:1098265]	14	protein_coding
ENSMUSG00000060012.10	E014	42.89575234455645	0.009038451765419217	0.4617511039029125	0.7938382515095452	0.9558062468444031	10.629600402956271	10.929749723542798	0.08171450634284927	chr14	64962149	64962209	61	+	34	46	41	26	49	53	50	42	57	44	35	44	c(""ENSMUST00000224503.2"", ""ENSMUST00000100473.5"", ""ENSMUST00000224126.2"")	Kif13b	kinesin family member 13B [Source:MGI Symbol;Acc:MGI:1098265]	14	protein_coding
ENSMUSG00000060012.10	E015	44.07357617926355	0.005849655345946481	1.1402226476565147	0.565462485746871	0.8805503639588231	10.62938053350176	11.20838279420964	0.15571497811535995	chr14	64962210	64962283	74	+	40	35	43	27	51	53	53	48	57	41	40	48	c(""ENSMUST00000224503.2"", ""ENSMUST00000100473.5"")	Kif13b	kinesin family member 13B [Source:MGI Symbol;Acc:MGI:1098265]	14	protein_coding
ENSMUSG00000060012.10	E016	46.3196917994375	0.004761177104280907	7.01058903896444	0.030037925287071984	0.29341910460794807	10.47769328731954	11.898731981226518	0.373696179004277	chr14	64964523	64964635	113	+	42	33	32	29	53	53	71	50	53	54	44	53	c(""ENSMUST00000224503.2"", ""ENSMUST00000100473.5"")	Kif13b	kinesin family member 13B [Source:MGI Symbol;Acc:MGI:1098265]	14	protein_coding
ENSMUSG00000060012.10	E017	41.40350425668014	0.003633440833842758	11.2568454351036	0.0035942399904222372	0.10404945026756542	10.031124135985806	11.310809206602713	0.3522137996680925	chr14	64965662	64965773	112	+	31	21	31	34	51	54	72	45	51	34	45	47	c(""ENSMUST00000224503.2"", ""ENSMUST00000100473.5"")	Kif13b	kinesin family member 13B [Source:MGI Symbol;Acc:MGI:1098265]	14	protein_coding
ENSMUSG00000060012.10	E018	55.30908079998312	0.003111421310440622	3.3611328092651434	0.18626844284605662	0.6202097139185608	12.074256339735356	12.472089942015174	0.09560091854082664	chr14	64973597	64973809	213	+	45	42	50	56	58	72	92	52	66	47	53	49	c(""ENSMUST00000224503.2"", ""ENSMUST00000100473.5"")	Kif13b	kinesin family member 13B [Source:MGI Symbol;Acc:MGI:1098265]	14	protein_coding
ENSMUSG00000060012.10	E019	39.428251994139195	0.01496306252924805	3.564431626586952	0.1682648903066786	0.5977489651474817	10.219054132513776	10.577358629612277	0.10101168580493258	chr14	64974944	64975054	111	+	30	25	45	36	32	62	64	42	59	27	36	29	c(""ENSMUST00000224503.2"", ""ENSMUST00000100473.5"")	Kif13b	kinesin family member 13B [Source:MGI Symbol;Acc:MGI:1098265]	14	protein_coding
ENSMUSG00000060012.10	E020	46.23643036909791	0.026130940080121498	0.9035585952222505	0.6364946301099168	0.9074592007672373	11.138532911980093	11.300009915714725	0.042295675752260564	chr14	64975956	64976090	135	+	38	26	67	43	33	65	65	57	62	31	41	37	c(""ENSMUST00000224503.2"", ""ENSMUST00000100473.5"")	Kif13b	kinesin family member 13B [Source:MGI Symbol;Acc:MGI:1098265]	14	protein_coding
ENSMUSG00000060012.10	E021	42.753904894445164	0.01894969564587352	0.3013091954869367	0.860144743291586	0.9718234390803339	10.706054387715028	10.834656513107646	0.035038905659780184	chr14	64979756	64979886	131	+	32	30	55	50	35	49	51	47	57	36	39	37	c(""ENSMUST00000224503.2"", ""ENSMUST00000100473.5"")	Kif13b	kinesin family member 13B [Source:MGI Symbol;Acc:MGI:1098265]	14	protein_coding
ENSMUSG00000060012.10	E022	45.504724692579224	0.009052702767119766	0.007198382136522241	0.9964072782561396	0.9991824485064699	11.158341592036791	11.075149607568576	-0.021983952347393476	chr14	64982325	64982411	87	+	38	32	60	45	40	59	61	45	50	34	48	43	c(""ENSMUST00000224503.2"", ""ENSMUST00000100473.5"")	Kif13b	kinesin family member 13B [Source:MGI Symbol;Acc:MGI:1098265]	14	protein_coding
ENSMUSG00000060012.10	E023	63.03912060871649	0.0030807457934861216	0.5739779205853495	0.750520014312633	0.9437103184709247	12.98213803226939	13.041161871258197	0.013413147334526698	chr14	64983748	64983938	191	+	53	54	65	65	61	76	82	63	57	63	64	63	c(""ENSMUST00000224503.2"", ""ENSMUST00000100473.5"")	Kif13b	kinesin family member 13B [Source:MGI Symbol;Acc:MGI:1098265]	14	protein_coding
ENSMUSG00000060012.10	E024	76.05211131277653	0.002448939605485191	2.9738657243580064	0.22606496569766463	0.6663121782081505	14.579924058899039	13.942772541934602	-0.13276500790526669	chr14	64984378	64984588	211	+	69	70	76	79	83	98	100	60	60	79	70	81	c(""ENSMUST00000224503.2"", ""ENSMUST00000100473.5"")	Kif13b	kinesin family member 13B [Source:MGI Symbol;Acc:MGI:1098265]	14	protein_coding
ENSMUSG00000060012.10	E025	67.00411529418331	0.006299031322619851	6.6348264069483776	0.036246472836622835	0.31876873061162375	12.612200367317357	14.158975268847186	0.34253472657147555	chr14	64985895	64986057	163	+	68	48	54	52	64	65	110	79	68	72	69	67	c(""ENSMUST00000224503.2"", ""ENSMUST00000100473.5"")	Kif13b	kinesin family member 13B [Source:MGI Symbol;Acc:MGI:1098265]	14	protein_coding
ENSMUSG00000060012.10	E026	61.826745286241426	0.011036048859606504	0.47046578700195596	0.7903867522541675	0.9549414409638314	13.000697972379442	12.910604937138544	-0.02055790212682762	chr14	64987662	64987808	147	+	59	45	66	63	76	65	106	70	49	44	65	54	c(""ENSMUST00000224503.2"", ""ENSMUST00000100473.5"")	Kif13b	kinesin family member 13B [Source:MGI Symbol;Acc:MGI:1098265]	14	protein_coding
ENSMUSG00000060012.10	E027	57.86927239320038	0.012706343533286302	6.631845583271314	0.03630053528649368	0.3189453673747227	12.59701071862257	12.569546912317108	-0.006443539664264364	chr14	64988955	64989104	150	+	48	39	48	70	79	69	99	73	54	29	62	51	c(""ENSMUST00000224503.2"", ""ENSMUST00000100473.5"")	Kif13b	kinesin family member 13B [Source:MGI Symbol;Acc:MGI:1098265]	14	protein_coding
ENSMUSG00000060012.10	E028	72.65313479121963	0.002181818312967599	13.104435622289827	0.0014269473865417342	0.06312409270680445	14.33704202031278	13.864241365670395	-0.0995704658336729	chr14	64989417	64989545	129	+	49	51	63	83	96	119	109	76	70	48	65	78	c(""ENSMUST00000224503.2"", ""ENSMUST00000100473.5"")	Kif13b	kinesin family member 13B [Source:MGI Symbol;Acc:MGI:1098265]	14	protein_coding
ENSMUSG00000060012.10	E029	69.2526514706318	0.002941475510125943	6.134393977616611	0.046551456407065456	0.35445453113795367	14.23925146810383	13.213458240684687	-0.2216733268785651	chr14	64994863	64995033	171	+	54	54	64	85	89	108	94	65	57	42	62	84	c(""ENSMUST00000224503.2"", ""ENSMUST00000100473.5"")	Kif13b	kinesin family member 13B [Source:MGI Symbol;Acc:MGI:1098265]	14	protein_coding
ENSMUSG00000060012.10	E030	77.40358978143104	0.007571469226563147	3.608563709893616	0.1645926155170731	0.5927761961050058	15.019517446768049	13.864453426536471	-0.2379320148803048	chr14	64996000	64996157	158	+	66	81	84	85	89	99	114	64	51	51	65	103	c(""ENSMUST00000224503.2"", ""ENSMUST00000100473.5"")	Kif13b	kinesin family member 13B [Source:MGI Symbol;Acc:MGI:1098265]	14	protein_coding
ENSMUSG00000060012.10	E031	59.818247233131906	0.004585574835052827	0.9778291965733672	0.6132917009195055	0.8987828593633038	12.530331865997866	13.042624538982992	0.11838592498365852	chr14	64998118	64998250	133	+	38	58	52	57	76	68	99	58	47	49	61	80	c(""ENSMUST00000224503.2"", ""ENSMUST00000100473.5"")	Kif13b	kinesin family member 13B [Source:MGI Symbol;Acc:MGI:1098265]	14	protein_coding
ENSMUSG00000060012.10	E032	85.6328842484149	0.005467309351500955	1.3785606519816156	0.5019371702485775	0.8534919212714128	14.88008612577994	15.548729797391005	0.13111606994080738	chr14	65002452	65002598	147	+	55	85	86	64	103	104	148	81	71	75	82	110	c(""ENSMUST00000224503.2"", ""ENSMUST00000100473.5"")	Kif13b	kinesin family member 13B [Source:MGI Symbol;Acc:MGI:1098265]	14	protein_coding
ENSMUSG00000060012.10	E033	65.46103298502398	0.002891782187157503	4.240836338593027	0.11998144546303902	0.526301868890861	12.81429554479837	13.836369812521795	0.22717280355267633	chr14	65003160	65003189	30	+	45	62	65	43	77	73	108	66	62	62	61	85	c(""ENSMUST00000224503.2"", ""ENSMUST00000100473.5"")	Kif13b	kinesin family member 13B [Source:MGI Symbol;Acc:MGI:1098265]	14	protein_coding
ENSMUSG00000060012.10	E034	74.39057192174856	0.002892268683960824	0.5063136433259672	0.7763461243866083	0.9504533944869924	13.99331245172651	14.366553565404246	0.07818600534680797	chr14	65004803	65004902	100	+	61	68	71	60	95	82	120	74	71	67	56	92	c(""ENSMUST00000224503.2"", ""ENSMUST00000100473.5"")	Kif13b	kinesin family member 13B [Source:MGI Symbol;Acc:MGI:1098265]	14	protein_coding
ENSMUSG00000060012.10	E035	83.71784496322658	0.007626789283288939	0.2727454308614199	0.8725173711897273	0.9749005855783012	14.862348246804018	15.176790714304772	0.0624005481552139	chr14	65005062	65005188	127	+	73	69	82	73	113	84	142	70	88	67	64	109	c(""ENSMUST00000224503.2"", ""ENSMUST00000100473.5"")	Kif13b	kinesin family member 13B [Source:MGI Symbol;Acc:MGI:1098265]	14	protein_coding
ENSMUSG00000060012.10	E036	63.916576532630835	0.007606864067405511	0.8430058592807086	0.6560600663706955	0.914143587626525	12.921672317192886	13.39699209297487	0.1068738406259655	chr14	65005869	65005924	56	+	54	58	65	53	83	57	110	54	61	59	51	82	c(""ENSMUST00000224503.2"", ""ENSMUST00000100473.5"")	Kif13b	kinesin family member 13B [Source:MGI Symbol;Acc:MGI:1098265]	14	protein_coding
ENSMUSG00000060012.10	E037	69.5516236190934	0.002924457173617999	0.07031917049678782	0.965451332172463	0.9936202541575216	13.677032916779936	13.78694724189316	0.023732565462111666	chr14	65007991	65008112	122	+	59	64	60	63	86	85	107	57	69	51	62	95	c(""ENSMUST00000224503.2"", ""ENSMUST00000100473.5"")	Kif13b	kinesin family member 13B [Source:MGI Symbol;Acc:MGI:1098265]	14	protein_coding
ENSMUSG00000060012.10	E038	71.74321583325428	0.012792670110911921	0.5782816333644405	0.7489067394148216	0.9433089441750357	14.12576068782053	13.776499613617261	-0.07429459459542542	chr14	65010360	65010536	177	+	61	69	59	67	74	116	108	65	67	36	68	99	c(""ENSMUST00000224503.2"", ""ENSMUST00000100473.5"")	Kif13b	kinesin family member 13B [Source:MGI Symbol;Acc:MGI:1098265]	14	protein_coding
ENSMUSG00000060012.10	E039	61.42751692515439	0.014489518415222922	2.841337852285818	0.24155238213891123	0.682250386195392	13.049029189703319	12.839141546365923	-0.047934854808598715	chr14	65013686	65013778	93	+	48	51	53	70	53	104	98	67	60	30	58	71	c(""ENSMUST00000224503.2"", ""ENSMUST00000100473.5"")	Kif13b	kinesin family member 13B [Source:MGI Symbol;Acc:MGI:1098265]	14	protein_coding
ENSMUSG00000060012.10	E040	78.46747144743301	0.009744445223036784	2.2023495877396613	0.33248025840403644	0.7570047307633077	14.643634459949538	14.49345051969101	-0.030667961652372178	chr14	65016763	65016915	153	+	73	74	61	72	74	125	135	91	69	51	60	87	c(""ENSMUST00000224503.2"", ""ENSMUST00000100473.5"")	Kif13b	kinesin family member 13B [Source:MGI Symbol;Acc:MGI:1098265]	14	protein_coding
ENSMUSG00000060012.10	E041	61.396556062010355	0.006454472228522382	0.3856054205895134	0.8246446519915697	0.9633380557751239	13.156406023307682	12.726630271260206	-0.09817889911826505	chr14	65017140	65017217	78	+	47	64	62	44	75	94	97	62	44	51	56	65	c(""ENSMUST00000224503.2"", ""ENSMUST00000100473.5"")	Kif13b	kinesin family member 13B [Source:MGI Symbol;Acc:MGI:1098265]	14	protein_coding
ENSMUSG00000060012.10	E042	61.862740763532024	0.007388857277099795	0.5523455139309306	0.7586818518646895	0.9459966315530394	13.17869233581628	12.80987697354169	-0.08392514159736386	chr14	65019791	65019844	54	+	50	63	54	41	75	105	96	59	55	48	53	69	c(""ENSMUST00000224503.2"", ""ENSMUST00000100473.5"")	Kif13b	kinesin family member 13B [Source:MGI Symbol;Acc:MGI:1098265]	14	protein_coding
ENSMUSG00000060012.10	E043	2.5424462894450457	0.07465446464474375	0.6210344495385698	0.7330676973810623	NA	2.4505633120423482	2.8287665790682297	0.41454304000259556	chr14	65025452	65025856	405	+	0	3	4	3	1	2	4	3	6	3	0	2	ENSMUST00000224677.2	Kif13b	kinesin family member 13B [Source:MGI Symbol;Acc:MGI:1098265]	14	protein_coding
ENSMUSG00000060012.10	E044	72.83798019505761	0.0025594684549837617	2.0368984303648006	0.3611545791592657	0.7772919988005907	14.311897842679755	13.698179748421154	-0.13008854728965158	chr14	65025857	65025968	112	+	59	94	79	56	78	91	107	68	71	54	63	72	c(""ENSMUST00000224677.2"", ""ENSMUST00000224503.2"", ""ENSMUST00000100473.5"")	Kif13b	kinesin family member 13B [Source:MGI Symbol;Acc:MGI:1098265]	14	protein_coding
ENSMUSG00000060012.10	E045	70.0431316319393	0.002518999369491226	1.2736985690802385	0.5289563924042605	0.8650080309354722	13.828474081258975	13.65457662415885	-0.03752335370384685	chr14	65027014	65027147	134	+	58	79	79	48	80	82	107	60	72	61	62	70	c(""ENSMUST00000224677.2"", ""ENSMUST00000224503.2"", ""ENSMUST00000100473.5"")	Kif13b	kinesin family member 13B [Source:MGI Symbol;Acc:MGI:1098265]	14	protein_coding
ENSMUSG00000060012.10	E046	44.49564125551212	0.0071508217736183715	4.957266623804372	0.08385775470684748	0.4558868095540633	11.54582429099338	10.389903338125904	-0.30973950938685046	chr14	65037794	65037856	63	+	43	51	51	39	66	44	60	32	37	43	36	39	c(""ENSMUST00000224503.2"", ""ENSMUST00000100473.5"")	Kif13b	kinesin family member 13B [Source:MGI Symbol;Acc:MGI:1098265]	14	protein_coding
ENSMUSG00000060012.10	E047	2.5888312590586646	0.06401046693945672	5.5319747821669125	0.06291394799794194	NA	2.721766603529801	2.507794284841509	-0.23648610401085435	chr14	65037857	65037895	39	+	3	2	6	0	3	2	0	2	2	3	2	5	ENSMUST00000100473.5	Kif13b	kinesin family member 13B [Source:MGI Symbol;Acc:MGI:1098265]	14	protein_coding
ENSMUSG00000060012.10	E048	57.34352807787164	0.0037429513040067247	0.7313475164738747	0.6937290876963554	0.9271075697038432	12.571692034393408	12.298099927908552	-0.06492414677411507	chr14	65040423	65040473	51	+	49	73	54	46	68	60	74	63	57	45	47	62	c(""ENSMUST00000224677.2"", ""ENSMUST00000224503.2"")	Kif13b	kinesin family member 13B [Source:MGI Symbol;Acc:MGI:1098265]	14	protein_coding
ENSMUSG00000060012.10	E049	200.51260298762682	0.002773335842921597	2.434133953828166	0.29609735493882083	0.7297427255930129	23.039124190392002	22.263067218375667	-0.10621720277996438	chr14	65040474	65041179	706	+	168	212	236	184	212	225	246	208	210	167	170	195	c(""ENSMUST00000224677.2"", ""ENSMUST00000224503.2"", ""ENSMUST00000100473.5"")	Kif13b	kinesin family member 13B [Source:MGI Symbol;Acc:MGI:1098265]	14	protein_coding
ENSMUSG00000060012.10	E050	8.632953593311042	0.01672184902456306	2.347226489346639	0.3092475331337902	0.739889011109869	4.938932756337763	4.836014910451411	-0.060974597791615626	chr14	65041180	65041389	210	+	10	9	5	8	9	12	14	13	10	4	7	5	ENSMUST00000224677.2	Kif13b	kinesin family member 13B [Source:MGI Symbol;Acc:MGI:1098265]	14	protein_coding
ENSMUSG00000060012.10	E051	87.75536784850053	0.005917446604893717	0.2901971422157885	0.8649370311072102	0.9728855297580151	15.372033791293163	15.249693820292137	-0.023845092291818304	chr14	65043480	65043745	266	+	66	92	84	79	92	117	107	94	103	82	78	75	c(""ENSMUST00000224503.2"", ""ENSMUST00000100473.5"")	Kif13b	kinesin family member 13B [Source:MGI Symbol;Acc:MGI:1098265]	14	protein_coding
ENSMUSG00000060012.10	E052	741.0620860972787	0.0019231968009143395	10.071046412606847	0.006502794923271105	0.1419814238209179	40.496088517520505	40.08410529634814	-0.03623424954868071	chr14	65043746	65047066	3321	+	677	800	766	593	794	826	988	667	787	660	660	781	ENSMUST00000224503.2	Kif13b	kinesin family member 13B [Source:MGI Symbol;Acc:MGI:1098265]	14	protein_coding
ENSMUSG00000060017.9	E001	0	NA	NA	NA	NA	NA	NA	NA	chr17	38059746	38059841	96	+	0	0	0	0	0	0	0	0	0	0	0	0	c(""ENSMUST00000174675.4"", ""ENSMUST00000074555.8"")	Olfr121	olfactory receptor 121 [Source:MGI Symbol;Acc:MGI:2177504]	17	protein_coding
ENSMUSG00000060017.9	E002	0	NA	NA	NA	NA	NA	NA	NA	chr17	38060012	38060092	81	+	0	0	0	0	0	0	0	0	0	0	0	0	ENSMUST00000174675.4	Olfr121	olfactory receptor 121 [Source:MGI Symbol;Acc:MGI:2177504]	17	protein_coding
ENSMUSG00000060017.9	E003	0	NA	NA	NA	NA	NA	NA	NA	chr17	38062744	38063900	1157	+	0	0	0	0	0	0	0	0	0	0	0	0	c(""ENSMUST00000174675.4"", ""ENSMUST00000074555.8"")	Olfr121	olfactory receptor 121 [Source:MGI Symbol;Acc:MGI:2177504]	17	protein_coding
ENSMUSG00000060017.9	E004	0	NA	NA	NA	NA	NA	NA	NA	chr17	38063901	38064060	160	+	0	0	0	0	0	0	0	0	0	0	0	0	ENSMUST00000174675.4	Olfr121	olfactory receptor 121 [Source:MGI Symbol;Acc:MGI:2177504]	17	protein_coding
ENSMUSG00000060019.7	E001	73.3789870958126	NA	NA	NA	NA	NA	NA	NA	chr8	107299641	107299982	342	-	87	69	89	55	100	85	71	66	72	45	62	84	ENSMUST00000073722.7	Gm10073	predicted pseudogene 10073 [Source:MGI Symbol;Acc:MGI:3641908]	8	processed_pseudogene
ENSMUSG00000060024.3	E001	0	NA	NA	NA	NA	NA	NA	NA	chr13	23191826	23192034	209	+	0	0	0	0	0	0	0	0	0	0	0	0	c(""ENSMUST00000228758.2"", ""ENSMUST00000228031.2"", ""ENSMUST00000227573.2"")	Vmn1r213	vomeronasal 1 receptor 213 [Source:MGI Symbol;Acc:MGI:2159664]	13	protein_coding
ENSMUSG00000060024.3	E002	0	NA	NA	NA	NA	NA	NA	NA	chr13	23192887	23193058	172	+	0	0	0	0	0	0	0	0	0	0	0	0	c(""ENSMUST00000228758.2"", ""ENSMUST00000228031.2"", ""ENSMUST00000227573.2"")	Vmn1r213	vomeronasal 1 receptor 213 [Source:MGI Symbol;Acc:MGI:2159664]	13	protein_coding
ENSMUSG00000060024.3	E003	0	NA	NA	NA	NA	NA	NA	NA	chr13	23193059	23193206	148	+	0	0	0	0	0	0	0	0	0	0	0	0	c(""ENSMUST00000228758.2"", ""ENSMUST00000227573.2"")	Vmn1r213	vomeronasal 1 receptor 213 [Source:MGI Symbol;Acc:MGI:2159664]	13	protein_coding
ENSMUSG00000060024.3	E004	0	NA	NA	NA	NA	NA	NA	NA	chr13	23193207	23195418	2212	+	0	0	0	0	0	0	0	0	0	0	0	0	ENSMUST00000228758.2	Vmn1r213	vomeronasal 1 receptor 213 [Source:MGI Symbol;Acc:MGI:2159664]	13	protein_coding
ENSMUSG00000060024.3	E005	0	NA	NA	NA	NA	NA	NA	NA	chr13	23195419	23195666	248	+	0	0	0	0	0	0	0	0	0	0	0	0	c(""ENSMUST00000228758.2"", ""ENSMUST00000076897.2"")	Vmn1r213	vomeronasal 1 receptor 213 [Source:MGI Symbol;Acc:MGI:2159664]	13	protein_coding
ENSMUSG00000060024.3	E006	0	NA	NA	NA	NA	NA	NA	NA	chr13	23195667	23196573	907	+	0	0	0	0	0	0	0	0	0	0	0	0	c(""ENSMUST00000228758.2"", ""ENSMUST00000228031.2"", ""ENSMUST00000227573.2"", ""ENSMUST00000076897.2"")	Vmn1r213	vomeronasal 1 receptor 213 [Source:MGI Symbol;Acc:MGI:2159664]	13	protein_coding
ENSMUSG00000060024.3	E007	0	NA	NA	NA	NA	NA	NA	NA	chr13	23196574	23198652	2079	+	0	0	0	0	0	0	0	0	0	0	0	0	c(""ENSMUST00000228758.2"", ""ENSMUST00000228031.2"", ""ENSMUST00000227573.2"")	Vmn1r213	vomeronasal 1 receptor 213 [Source:MGI Symbol;Acc:MGI:2159664]	13	protein_coding
ENSMUSG00000060029.14	E001	234.39252411326945	0.0012550864448296808	3.9331391037223966	0.13993607722936033	0.5587742453621584	24.664454450556548	24.087393798185673	-0.0741781859291617	chr2	130385711	130386037	327	-	212	192	258	237	260	282	316	230	244	187	205	237	c(""ENSMUST00000079964.8"", ""ENSMUST00000136793.8"")	4930473A02Rik	RIKEN cDNA 4930473A02 gene [Source:MGI Symbol;Acc:MGI:2447823]	2	lncRNA
ENSMUSG00000060029.14	E002	287.8008537229083	0.0014641501659652324	5.293844553316717	0.07086899290913504	0.4243581503066488	27.04979063264716	26.406046030424577	-0.07665157633896058	chr2	130386281	130386478	198	-	306	246	302	251	323	331	379	260	299	238	253	304	c(""ENSMUST00000079964.8"", ""ENSMUST00000136793.8"")	4930473A02Rik	RIKEN cDNA 4930473A02 gene [Source:MGI Symbol;Acc:MGI:2447823]	2	lncRNA
ENSMUSG00000060029.14	E003	322.57193617847025	0.0011640484187629672	2.4642120021962626	0.29167765693045244	0.726315508726671	27.994165159357138	28.32873663576619	0.038188691087860605	chr2	130386856	130386985	130	-	315	273	329	265	365	354	439	310	336	275	306	359	c(""ENSMUST00000079964.8"", ""ENSMUST00000136793.8"")	4930473A02Rik	RIKEN cDNA 4930473A02 gene [Source:MGI Symbol;Acc:MGI:2447823]	2	lncRNA
ENSMUSG00000060029.14	E004	294.87325494597036	0.010370100062312631	3.639421786786471	0.16207260042086352	0.589432714366213	26.371219011024593	27.871954576421956	0.1766113064454622	chr2	130394059	130394162	104	-	194	272	262	288	340	316	446	319	318	315	293	256	c(""ENSMUST00000079964.8"", ""ENSMUST00000136793.8"")	4930473A02Rik	RIKEN cDNA 4930473A02 gene [Source:MGI Symbol;Acc:MGI:2447823]	2	lncRNA
ENSMUSG00000060029.14	E005	0.5672995696234563	0.23398238794032195	1.0775010289411	0.5834768429695558	NA	1.512772030403525	0.9456811708411976	-1.3558334681461752	chr2	130394273	130394355	83	-	0	0	2	1	1	1	0	0	1	0	0	1	c(""ENSMUST00000079964.8"", ""ENSMUST00000136793.8"")	4930473A02Rik	RIKEN cDNA 4930473A02 gene [Source:MGI Symbol;Acc:MGI:2447823]	2	lncRNA
ENSMUSG00000060029.14	E006	0.49058437196311555	0.34716099081122076	2.5602088687139997	0.2780082653226583	NA	0.6752214948015194	1.5045573358463855	2.3121962989847717	chr2	130394762	130394836	75	-	0	0	0	0	0	1	0	2	2	0	1	0	c(""ENSMUST00000079964.8"", ""ENSMUST00000136793.8"")	4930473A02Rik	RIKEN cDNA 4930473A02 gene [Source:MGI Symbol;Acc:MGI:2447823]	2	lncRNA
ENSMUSG00000060029.14	E007	13.903232254853938	0.01763686875568707	2.485033720237908	0.2886567941378365	0.7236785877673523	5.756769681638218	6.524069007217292	0.36302248237723234	chr2	130399543	130399704	162	-	15	12	7	13	16	9	17	13	14	11	16	25	c(""ENSMUST00000079964.8"", ""ENSMUST00000136793.8"")	4930473A02Rik	RIKEN cDNA 4930473A02 gene [Source:MGI Symbol;Acc:MGI:2447823]	2	lncRNA
ENSMUSG00000060029.14	E008	2.339630441514167	0.06000873847469023	0.7448565335509159	0.6890590782146733	NA	2.6279013350663973	2.407984232238377	-0.25240529706494375	chr2	130402610	130402843	234	-	4	1	2	1	3	4	2	2	1	2	4	2	c(""ENSMUST00000079964.8"", ""ENSMUST00000136793.8"")	4930473A02Rik	RIKEN cDNA 4930473A02 gene [Source:MGI Symbol;Acc:MGI:2447823]	2	lncRNA
ENSMUSG00000060029.14	E009	1.2547431955971835	0.11187188892218758	1.2128116642201974	0.54530727704435	NA	1.7900056753287572	1.9943127138001557	0.3120190192684895	chr2	130405574	130405607	34	-	1	1	0	1	2	2	3	0	3	1	0	2	c(""ENSMUST00000079964.8"", ""ENSMUST00000136793.8"")	4930473A02Rik	RIKEN cDNA 4930473A02 gene [Source:MGI Symbol;Acc:MGI:2447823]	2	lncRNA
ENSMUSG00000060029.14	E010	0.8831212531980593	0.1773962235011971	1.1610403545189456	0.5596071959042426	NA	1.518793045631682	1.6271983148225786	0.19900194908132382	chr2	130405608	130405611	4	-	1	1	0	1	0	2	2	0	3	0	0	1	ENSMUST00000136793.8	4930473A02Rik	RIKEN cDNA 4930473A02 gene [Source:MGI Symbol;Acc:MGI:2447823]	2	lncRNA
ENSMUSG00000060029.14	E011	1.4557047406293497	0.17263941753010098	0.5090233923360188	0.7752949850573373	NA	1.8014918495747025	2.202859869487412	0.5807122148706256	chr2	130405612	130405647	36	-	1	3	0	1	0	2	3	0	3	0	3	2	c(""ENSMUST00000079964.8"", ""ENSMUST00000136793.8"")	4930473A02Rik	RIKEN cDNA 4930473A02 gene [Source:MGI Symbol;Acc:MGI:2447823]	2	lncRNA
ENSMUSG00000060029.14	E012	1.0331944289153527	0.2741899108343054	2.1076040969814187	0.3486097948931647	NA	1.1813538822685388	2.095868448290105	1.6548498688812794	chr2	130405648	130405651	4	-	0	2	0	1	0	0	3	0	3	0	3	1	ENSMUST00000136793.8	4930473A02Rik	RIKEN cDNA 4930473A02 gene [Source:MGI Symbol;Acc:MGI:2447823]	2	lncRNA
ENSMUSG00000060029.14	E013	1.9669884621937677	0.1653547111776487	1.1295466129390945	0.5684890049308828	NA	2.0396668411620027	2.6453189707082885	0.7508183623569251	chr2	130405652	130405669	18	-	0	4	0	3	1	1	5	2	3	0	3	3	c(""ENSMUST00000079964.8"", ""ENSMUST00000136793.8"")	4930473A02Rik	RIKEN cDNA 4930473A02 gene [Source:MGI Symbol;Acc:MGI:2447823]	2	lncRNA
ENSMUSG00000060030.6	E001	0.09115594539599042	NA	NA	NA	NA	NA	NA	NA	chr11	58621844	58622921	1078	-	0	1	0	0	0	0	0	0	0	0	0	0	c(""ENSMUST00000215513.2"", ""ENSMUST00000216196.2"")	Olfr317	olfactory receptor 317 [Source:MGI Symbol;Acc:MGI:3030151]	11	protein_coding
ENSMUSG00000060030.6	E002	0	NA	NA	NA	NA	NA	NA	NA	chr11	58622922	58624000	1079	-	0	0	0	0	0	0	0	0	0	0	0	0	c(""ENSMUST00000075607.5"", ""ENSMUST00000216196.2"", ""ENSMUST00000215513.2"")	Olfr317	olfactory receptor 317 [Source:MGI Symbol;Acc:MGI:3030151]	11	protein_coding
ENSMUSG00000060030.6	E003	0	NA	NA	NA	NA	NA	NA	NA	chr11	58624001	58624049	49	-	0	0	0	0	0	0	0	0	0	0	0	0	ENSMUST00000075607.5	Olfr317	olfactory receptor 317 [Source:MGI Symbol;Acc:MGI:3030151]	11	protein_coding
ENSMUSG00000060030.6	E004	0	NA	NA	NA	NA	NA	NA	NA	chr11	58625074	58625198	125	-	0	0	0	0	0	0	0	0	0	0	0	0	c(""ENSMUST00000215513.2"", ""ENSMUST00000216196.2"")	Olfr317	olfactory receptor 317 [Source:MGI Symbol;Acc:MGI:3030151]	11	protein_coding
ENSMUSG00000060030.6	E005	0	NA	NA	NA	NA	NA	NA	NA	chr11	58628983	58629069	87	-	0	0	0	0	0	0	0	0	0	0	0	0	ENSMUST00000215513.2	Olfr317	olfactory receptor 317 [Source:MGI Symbol;Acc:MGI:3030151]	11	protein_coding
ENSMUSG00000060030.6	E006	0	NA	NA	NA	NA	NA	NA	NA	chr11	58629070	58629196	127	-	0	0	0	0	0	0	0	0	0	0	0	0	c(""ENSMUST00000215513.2"", ""ENSMUST00000216196.2"")	Olfr317	olfactory receptor 317 [Source:MGI Symbol;Acc:MGI:3030151]	11	protein_coding
ENSMUSG00000060030.6	E007	0	NA	NA	NA	NA	NA	NA	NA	chr11	58629667	58629939	273	-	0	0	0	0	0	0	0	0	0	0	0	0	c(""ENSMUST00000215513.2"", ""ENSMUST00000216196.2"")	Olfr317	olfactory receptor 317 [Source:MGI Symbol;Acc:MGI:3030151]	11	protein_coding
ENSMUSG00000060030.6	E008	0	NA	NA	NA	NA	NA	NA	NA	chr11	58629940	58630038	99	-	0	0	0	0	0	0	0	0	0	0	0	0	ENSMUST00000216196.2	Olfr317	olfactory receptor 317 [Source:MGI Symbol;Acc:MGI:3030151]	11	protein_coding
ENSMUSG00000060032.7	E001	305.5100594215737	0.0014972798499246647	3.007138235590986	0.22233520181698452	0.6629602733945905	27.44272038135456	27.721727952707894	0.032382616916599716	chr6	136785242	136785330	89	+	207	274	255	201	388	421	443	339	360	304	327	252	ENSMUST00000074556.7	H2aj	H2J.A histone [Source:MGI Symbol;Acc:MGI:3606192]	6	protein_coding
ENSMUSG00000060032.7	E002	805.7926757130834	0.0030947048767059897	2.811534938152107	0.2451788170680094	0.6855313908180785	42.04912738969739	41.420437460572586	-0.05407000131530282	chr6	136785331	136785712	382	+	584	758	734	586	1072	1005	996	856	912	881	838	628	c(""ENSMUST00000203982.2"", ""ENSMUST00000074556.7"")	H2aj	H2J.A histone [Source:MGI Symbol;Acc:MGI:3606192]	6	protein_coding
ENSMUSG00000060032.7	E003	256.8599028389587	0.002387524500658327	1.1264947821038334	0.5693571332450027	0.8820106663930574	25.28514532333479	25.62044934297549	0.04156627846293848	chr6	136785713	136786596	884	+	161	220	227	199	349	303	311	287	302	268	260	264	ENSMUST00000074556.7	H2aj	H2J.A histone [Source:MGI Symbol;Acc:MGI:3606192]	6	protein_coding
ENSMUSG00000060032.7	E004	46.845420943806026	0.03244931787618753	0.1667001096016918	0.9200290302651588	0.9847392360664557	11.397272375769177	11.246610650994242	-0.039117848156110746	chr6	136786597	136786791	195	+	37	30	50	29	52	78	66	60	49	32	34	64	c(""ENSMUST00000203982.2"", ""ENSMUST00000074556.7"")	H2aj	H2J.A histone [Source:MGI Symbol;Acc:MGI:3606192]	6	protein_coding
ENSMUSG00000060032.7	E005	32.93352459729668	0.04901090733386198	0.0010400718355469962	0.999480099277468	0.999885156749685	9.545426160910182	9.49303699134147	-0.01609089971942268	chr6	136786792	136787072	281	+	26	28	31	18	30	59	48	50	26	20	25	48	ENSMUST00000074556.7	H2aj	H2J.A histone [Source:MGI Symbol;Acc:MGI:3606192]	6	protein_coding
ENSMUSG00000060034.6	E001	41.09634558361292	0.105317492004479	1.0907550223596445	0.579622927896895	0.8863534198488585	10.448784623377378	10.747809418362152	0.08275559209521521	chr7	127317278	127318841	1564	-	43	29	48	24	58	37	65	50	34	27	48	42	c(""ENSMUST00000076091.4"", ""ENSMUST00000206038.2"")	Ctf2	cardiotrophin 2 [Source:MGI Symbol;Acc:MGI:2684607]	7	protein_coding
ENSMUSG00000060034.6	E002	8.094791274772719	0.14581153151867735	0.9533063299621745	0.6208578271910898	0.9017210753287113	4.853727646637267	4.572550181527362	-0.17275037830135043	chr7	127322308	127322447	140	-	16	7	3	5	5	14	14	7	0	4	11	12	c(""ENSMUST00000076091.4"", ""ENSMUST00000206038.2"")	Ctf2	cardiotrophin 2 [Source:MGI Symbol;Acc:MGI:2684607]	7	protein_coding
ENSMUSG00000060034.6	E003	0	NA	NA	NA	NA	NA	NA	NA	chr7	127324739	127324788	50	-	0	0	0	0	0	0	0	0	0	0	0	0	ENSMUST00000076091.4	Ctf2	cardiotrophin 2 [Source:MGI Symbol;Acc:MGI:2684607]	7	protein_coding
ENSMUSG00000060034.6	E004	0	NA	NA	NA	NA	NA	NA	NA	chr7	127331218	127331338	121	-	0	0	0	0	0	0	0	0	0	0	0	0	ENSMUST00000206038.2	Ctf2	cardiotrophin 2 [Source:MGI Symbol;Acc:MGI:2684607]	7	protein_coding
ENSMUSG00000060038.15	E001	79.79558496525077	0.0034791948684220965	0.3096013180013415	0.8565859131576784	0.9708726975997036	14.713033157893364	14.602022521917576	-0.02253921434358297	chr8	85798386	85798424	39	+	54	48	88	83	114	91	98	77	74	77	97	79	ENSMUST00000078665.13	Dhps	deoxyhypusine synthase [Source:MGI Symbol;Acc:MGI:2683592]	8	protein_coding
ENSMUSG00000060038.15	E002	90.6864707909783	0.003511705852829693	0.4838732014910363	0.7851059511059991	0.953263716517229	15.684163957449528	15.52749413413055	-0.029997510769391944	chr8	85798425	85798434	10	+	58	59	99	93	130	107	114	81	89	86	111	89	c(""ENSMUST00000152871.8"", ""ENSMUST00000078665.13"")	Dhps	deoxyhypusine synthase [Source:MGI Symbol;Acc:MGI:2683592]	8	protein_coding
ENSMUSG00000060038.15	E003	199.9896429045325	0.002192521474944616	2.3128971641246494	0.3146014806040908	0.7439803313124477	23.105019474479434	22.212683102189857	-0.1220995663451454	chr8	85798435	85798682	248	+	139	154	226	203	274	238	213	178	192	204	218	200	c(""ENSMUST00000152871.8"", ""ENSMUST00000129826.2"", ""ENSMUST00000078665.13"")	Dhps	deoxyhypusine synthase [Source:MGI Symbol;Acc:MGI:2683592]	8	protein_coding
ENSMUSG00000060038.15	E004	3.5495867591501398	0.08484363361708396	5.614418186555582	0.06037325360180442	NA	3.643805658126368	2.651531501172201	-0.918565428689115	chr8	85798930	85799080	151	+	2	0	1	8	8	10	2	0	6	1	4	3	ENSMUST00000142210.2	Dhps	deoxyhypusine synthase [Source:MGI Symbol;Acc:MGI:2683592]	8	protein_coding
ENSMUSG00000060038.15	E005	222.93700968591043	0.004819044197240639	0.5079911659461516	0.7756952283056174	0.9503296411091873	24.036003158083076	23.627502406818863	-0.05352405652440417	chr8	85799081	85799245	165	+	155	161	257	230	259	281	245	203	217	257	213	233	c(""ENSMUST00000152871.8"", ""ENSMUST00000142210.2"", ""ENSMUST00000129826.2"", ""ENSMUST00000078665.13"")	Dhps	deoxyhypusine synthase [Source:MGI Symbol;Acc:MGI:2683592]	8	protein_coding
ENSMUSG00000060038.15	E006	30.76713132882331	0.017725715685580384	1.4745818548832403	0.47840820410606466	0.8424286812033118	9.231218756592838	9.038502476656134	-0.06162005341492183	chr8	85799246	85799491	246	+	26	21	44	28	28	36	41	20	30	44	24	29	ENSMUST00000129826.2	Dhps	deoxyhypusine synthase [Source:MGI Symbol;Acc:MGI:2683592]	8	protein_coding
ENSMUSG00000060038.15	E007	33.89383526631756	0.013336862576772652	0.8455651791448417	0.6552210695205483	0.9137676059110132	9.388262586452157	9.91471071710572	0.15957549327384868	chr8	85799687	85799923	237	+	24	35	37	24	47	23	62	38	29	26	34	41	c(""ENSMUST00000142422.8"", ""ENSMUST00000154575.8"")	Dhps	deoxyhypusine synthase [Source:MGI Symbol;Acc:MGI:2683592]	8	protein_coding
ENSMUSG00000060038.15	E008	199.58747826960368	0.0020480272316175693	0.5686242025707884	0.7525317419274179	0.9442618049172725	22.4968606830778	22.841031197215784	0.047070391687241475	chr8	85799924	85800045	122	+	148	159	214	155	263	225	292	204	174	219	214	184	c(""ENSMUST00000142210.2"", ""ENSMUST00000078665.13"", ""ENSMUST00000142422.8"", ""ENSMUST00000154575.8"")	Dhps	deoxyhypusine synthase [Source:MGI Symbol;Acc:MGI:2683592]	8	protein_coding
ENSMUSG00000060038.15	E009	181.9106786493134	0.0024837286405623785	3.0212732195449803	0.2207693892633856	0.6612098385784781	21.253987882068884	22.19209516247281	0.13315564789984258	chr8	85800132	85800208	77	+	126	146	174	141	230	215	285	198	157	205	195	171	c(""ENSMUST00000078665.13"", ""ENSMUST00000152871.8"", ""ENSMUST00000142422.8"", ""ENSMUST00000154575.8"", ""ENSMUST00000142210.2"")	Dhps	deoxyhypusine synthase [Source:MGI Symbol;Acc:MGI:2683592]	8	protein_coding
ENSMUSG00000060038.15	E010	147.2709619011702	0.003961136074984498	2.0453328622379274	0.35963471935351626	0.7761565052582963	19.216209505633444	20.110770045646603	0.1386708680680373	chr8	85800209	85800209	1	+	110	119	145	103	197	159	238	165	127	161	155	137	c(""ENSMUST00000078665.13"", ""ENSMUST00000152871.8"", ""ENSMUST00000132766.2"", ""ENSMUST00000142422.8"", ""ENSMUST00000154575.8"", ""ENSMUST00000142210.2"")	Dhps	deoxyhypusine synthase [Source:MGI Symbol;Acc:MGI:2683592]	8	protein_coding
ENSMUSG00000060038.15	E011	157.12381095517617	0.0034012870323305907	1.6860715032329665	0.43040194477457505	0.8170797158894239	19.886119005537665	20.673282344982482	0.11870582644626193	chr8	85800210	85800228	19	+	117	126	159	117	206	170	257	171	135	168	166	146	c(""ENSMUST00000078665.13"", ""ENSMUST00000152871.8"", ""ENSMUST00000132766.2"", ""ENSMUST00000142422.8"", ""ENSMUST00000154575.8"")	Dhps	deoxyhypusine synthase [Source:MGI Symbol;Acc:MGI:2683592]	8	protein_coding
ENSMUSG00000060038.15	E012	10.208142546837486	0.06720804670348669	0.9914197102285414	0.6091383538135688	0.8973653350935206	4.996232992752255	5.72250830471107	0.3932643404256644	chr8	85800229	85800309	81	+	3	11	10	5	12	13	24	11	9	3	17	13	ENSMUST00000132766.2	Dhps	deoxyhypusine synthase [Source:MGI Symbol;Acc:MGI:2683592]	8	protein_coding
ENSMUSG00000060038.15	E013	214.61005294129694	0.0012034332887935514	0.19114789600459403	0.9088511514416369	0.9824722192248438	23.46846810507587	23.426863675827946	-0.005527175926818728	chr8	85800310	85800396	87	+	160	177	214	202	270	251	298	206	180	210	236	230	c(""ENSMUST00000078665.13"", ""ENSMUST00000152871.8"", ""ENSMUST00000132766.2"", ""ENSMUST00000142422.8"", ""ENSMUST00000154575.8"")	Dhps	deoxyhypusine synthase [Source:MGI Symbol;Acc:MGI:2683592]	8	protein_coding
ENSMUSG00000060038.15	E014	6.412529308337576	0.1285757532370837	1.6697528082423503	0.43392810984488034	0.8193115002490882	4.53191853999418	3.869436085918224	-0.4571776532403775	chr8	85800397	85800637	241	+	4	7	5	12	11	5	6	1	14	3	7	3	ENSMUST00000154575.8	Dhps	deoxyhypusine synthase [Source:MGI Symbol;Acc:MGI:2683592]	8	protein_coding
ENSMUSG00000060038.15	E015	187.63299029625588	0.0032547843984387483	1.1147050213255056	0.5727233373817225	0.8837263288122226	22.239014980027378	21.781686141676374	-0.06416688830490358	chr8	85800841	85800946	106	+	144	167	171	197	226	229	231	177	150	180	195	226	c(""ENSMUST00000152871.8"", ""ENSMUST00000132766.2"", ""ENSMUST00000078665.13"", ""ENSMUST00000142422.8"")	Dhps	deoxyhypusine synthase [Source:MGI Symbol;Acc:MGI:2683592]	8	protein_coding
ENSMUSG00000060038.15	E016	162.5670531943241	0.009245525348069616	4.73766906230162	0.09358973866546659	0.4776602848483694	21.173907662333733	19.95756456136462	-0.18119036498943597	chr8	85801022	85801076	55	+	131	166	167	178	177	196	174	158	117	141	157	211	c(""ENSMUST00000152871.8"", ""ENSMUST00000132766.2"", ""ENSMUST00000078665.13"", ""ENSMUST00000142422.8"")	Dhps	deoxyhypusine synthase [Source:MGI Symbol;Acc:MGI:2683592]	8	protein_coding
ENSMUSG00000060038.15	E017	174.68555972930903	0.00622161035298245	4.872443052902298	0.08749080940985125	0.46407110940495255	21.820449550241634	20.725865308602792	-0.15825020667241496	chr8	85801077	85801125	49	+	131	173	175	180	199	230	181	155	140	168	164	228	c(""ENSMUST00000152871.8"", ""ENSMUST00000078665.13"", ""ENSMUST00000142422.8"")	Dhps	deoxyhypusine synthase [Source:MGI Symbol;Acc:MGI:2683592]	8	protein_coding
ENSMUSG00000060038.15	E018	5.343008987763594	0.12703286799833913	0.5679975608863117	0.7527675627484697	NA	3.9229072848970787	3.8489671547531543	-0.055025646873668066	chr8	85801328	85801362	35	+	5	8	2	2	5	11	13	3	8	1	3	7	ENSMUST00000132356.2	Dhps	deoxyhypusine synthase [Source:MGI Symbol;Acc:MGI:2683592]	8	protein_coding
ENSMUSG00000060038.15	E019	210.11229892493205	0.003211220001926904	2.779226863956552	0.2491716077921018	0.6894177600018845	23.66263229918279	22.74275240156848	-0.12332547623134893	chr8	85801363	85801488	126	+	156	199	210	199	278	256	241	192	190	200	188	258	c(""ENSMUST00000152871.8"", ""ENSMUST00000078665.13"", ""ENSMUST00000132356.2"", ""ENSMUST00000142422.8"")	Dhps	deoxyhypusine synthase [Source:MGI Symbol;Acc:MGI:2683592]	8	protein_coding
ENSMUSG00000060038.15	E020	281.9937108874706	0.002668076011114784	1.8723986217477773	0.39211531525848214	0.7961231605987695	26.45601996688015	26.70042750925022	0.029234873005945516	chr8	85801563	85801780	218	+	180	229	257	241	409	350	328	299	287	321	280	277	c(""ENSMUST00000152871.8"", ""ENSMUST00000078665.13"", ""ENSMUST00000132356.2"", ""ENSMUST00000142422.8"")	Dhps	deoxyhypusine synthase [Source:MGI Symbol;Acc:MGI:2683592]	8	protein_coding
ENSMUSG00000060038.15	E021	158.14322248244486	0.005740700993454849	5.832402386765381	0.05413896059849316	0.3793662263755529	19.848014851967562	20.825561333348872	0.14705763854820564	chr8	85801781	85801785	5	+	84	109	141	134	234	200	189	192	157	203	161	142	c(""ENSMUST00000152871.8"", ""ENSMUST00000078665.13"")	Dhps	deoxyhypusine synthase [Source:MGI Symbol;Acc:MGI:2683592]	8	protein_coding
ENSMUSG00000060038.15	E022	158.6680245839904	0.005168793164009527	4.634517920831797	0.09854332690948485	0.4873195807419248	20.020882976743252	20.708602887718882	0.10332186679755129	chr8	85801786	85801791	6	+	89	112	139	143	232	202	187	186	155	205	161	138	ENSMUST00000078665.13	Dhps	deoxyhypusine synthase [Source:MGI Symbol;Acc:MGI:2683592]	8	protein_coding
ENSMUSG00000060044.9	E001	0.06987071090969078	2.3509679192555377	-0.007222700337848664	1	NA	0.6219051725454818	0.031530806862491545	-8.603803107222328	chr10	68559476	68559575	100	+	0	0	0	0	0	1	0	0	0	0	0	0	ENSMUST00000219392.2	Tmem26	transmembrane protein 26 [Source:MGI Symbol;Acc:MGI:2143537]	10	protein_coding
ENSMUSG00000060044.9	E002	0.21606000164798317	0.6978031684229091	0.0025796006554230644	0.998711031107231	NA	0.8962547261450879	0.6988173582514321	-0.7180535812548721	chr10	68559576	68559653	78	+	0	0	1	0	0	1	1	0	0	0	0	0	c(""ENSMUST00000080995.8"", ""ENSMUST00000219392.2"")	Tmem26	transmembrane protein 26 [Source:MGI Symbol;Acc:MGI:2143537]	10	protein_coding
ENSMUSG00000060044.9	E003	0.5627090519320608	0.5940618571054751	0.48806891926199114	0.7834606360332734	NA	1.408213781939466	1.1873943765501593	-0.4922559834760292	chr10	68559654	68559920	267	+	0	1	1	0	0	3	3	0	0	0	0	0	c(""ENSMUST00000218918.2"", ""ENSMUST00000219392.2"", ""ENSMUST00000080995.8"")	Tmem26	transmembrane protein 26 [Source:MGI Symbol;Acc:MGI:2143537]	10	protein_coding
ENSMUSG00000060044.9	E004	0	NA	NA	NA	NA	NA	NA	NA	chr10	68572929	68572980	52	+	0	0	0	0	0	0	0	0	0	0	0	0	ENSMUST00000219392.2	Tmem26	transmembrane protein 26 [Source:MGI Symbol;Acc:MGI:2143537]	10	protein_coding
ENSMUSG00000060044.9	E005	0.42848508584832046	0.34409635473008715	0.10921918342926062	0.9468547357375965	NA	1.0952700474823729	1.214062641605679	0.2971706922933187	chr10	68576749	68576827	79	+	0	1	0	0	1	1	2	0	0	0	1	0	c(""ENSMUST00000218918.2"", ""ENSMUST00000219392.2"", ""ENSMUST00000080995.8"")	Tmem26	transmembrane protein 26 [Source:MGI Symbol;Acc:MGI:2143537]	10	protein_coding
ENSMUSG00000060044.9	E006	0	NA	NA	NA	NA	NA	NA	NA	chr10	68577580	68577661	82	+	0	0	0	0	0	0	0	0	0	0	0	0	ENSMUST00000218918.2	Tmem26	transmembrane protein 26 [Source:MGI Symbol;Acc:MGI:2143537]	10	protein_coding
ENSMUSG00000060044.9	E007	0.42848508584832046	0.34409635473008715	0.10921918342926062	0.9468547357375965	NA	1.0952700474823729	1.214062641605679	0.2971706922933186	chr10	68584206	68584298	93	+	0	1	0	0	1	1	2	0	0	0	1	0	c(""ENSMUST00000218918.2"", ""ENSMUST00000219392.2"", ""ENSMUST00000080995.8"")	Tmem26	transmembrane protein 26 [Source:MGI Symbol;Acc:MGI:2143537]	10	protein_coding
ENSMUSG00000060044.9	E008	0.45690518771690497	0.26888468778988955	0.27256361260670303	0.872596694588103	NA	1.2677974217455414	1.0000837635771518	-0.6845356306539703	chr10	68584299	68584319	21	+	0	1	0	1	1	1	1	0	0	0	1	0	c(""ENSMUST00000218918.2"", ""ENSMUST00000080995.8"")	Tmem26	transmembrane protein 26 [Source:MGI Symbol;Acc:MGI:2143537]	10	protein_coding
ENSMUSG00000060044.9	E009	0.7053548787351747	0.19218606993627063	0.558216693719217	0.7564579389327319	NA	1.269014769944249	1.5882432803621498	0.6476396520397721	chr10	68586938	68587158	221	+	0	1	0	1	1	1	1	0	0	0	3	1	c(""ENSMUST00000218918.2"", ""ENSMUST00000080995.8"")	Tmem26	transmembrane protein 26 [Source:MGI Symbol;Acc:MGI:2143537]	10	protein_coding
ENSMUSG00000060044.9	E010	0.32405878248600206	0.4907463389657159	0.03153595676940313	0.9843556853575623	NA	0.896505129330663	1.0109809542561692	0.34679048804344226	chr10	68611138	68611214	77	+	0	0	0	1	0	1	0	0	0	0	2	0	c(""ENSMUST00000218918.2"", ""ENSMUST00000080995.8"")	Tmem26	transmembrane protein 26 [Source:MGI Symbol;Acc:MGI:2143537]	10	protein_coding
ENSMUSG00000060044.9	E011	1.1183359376087105	0.18608974890509034	2.209381709328923	0.33131329036998763	NA	1.918305279647143	1.4284509741285945	-0.8511094760325377	chr10	68614269	68615031	763	+	1	2	1	3	0	2	0	0	1	0	3	0	c(""ENSMUST00000218918.2"", ""ENSMUST00000080995.8"")	Tmem26	transmembrane protein 26 [Source:MGI Symbol;Acc:MGI:2143537]	10	protein_coding
ENSMUSG00000060044.9	E012	4.815706922403939	0.5980622446201562	1.2236809268478765	0.542351771357027	NA	3.322675390457178	3.985388021687527	0.525777000770399	chr10	68615032	68618480	3449	+	4	7	3	3	8	2	1	5	12	2	7	3	ENSMUST00000080995.8	Tmem26	transmembrane protein 26 [Source:MGI Symbol;Acc:MGI:2143537]	10	protein_coding
ENSMUSG00000060049.6	E001	0	NA	NA	NA	NA	NA	NA	NA	chr19	12238396	12238397	2	+	0	0	0	0	0	0	0	0	0	0	0	0	ENSMUST00000207969.4	Olfr235	olfactory receptor 235 [Source:MGI Symbol;Acc:MGI:3030069]	19	protein_coding
ENSMUSG00000060049.6	E002	0	NA	NA	NA	NA	NA	NA	NA	chr19	12238398	12238400	3	+	0	0	0	0	0	0	0	0	0	0	0	0	c(""ENSMUST00000214638.3"", ""ENSMUST00000207969.4"")	Olfr235	olfactory receptor 235 [Source:MGI Symbol;Acc:MGI:3030069]	19	protein_coding
ENSMUSG00000060049.6	E003	0	NA	NA	NA	NA	NA	NA	NA	chr19	12238401	12238526	126	+	0	0	0	0	0	0	0	0	0	0	0	0	c(""ENSMUST00000214638.3"", ""ENSMUST00000207969.4"", ""ENSMUST00000215407.3"")	Olfr235	olfactory receptor 235 [Source:MGI Symbol;Acc:MGI:3030069]	19	protein_coding
ENSMUSG00000060049.6	E004	0	NA	NA	NA	NA	NA	NA	NA	chr19	12238527	12238568	42	+	0	0	0	0	0	0	0	0	0	0	0	0	c(""ENSMUST00000214638.3"", ""ENSMUST00000214613.3"", ""ENSMUST00000215407.3"", ""ENSMUST00000207969.4"")	Olfr235	olfactory receptor 235 [Source:MGI Symbol;Acc:MGI:3030069]	19	protein_coding
ENSMUSG00000060049.6	E005	0	NA	NA	NA	NA	NA	NA	NA	chr19	12238569	12239391	823	+	0	0	0	0	0	0	0	0	0	0	0	0	ENSMUST00000214638.3	Olfr235	olfactory receptor 235 [Source:MGI Symbol;Acc:MGI:3030069]	19	protein_coding
ENSMUSG00000060049.6	E006	0	NA	NA	NA	NA	NA	NA	NA	chr19	12239392	12239490	99	+	0	0	0	0	0	0	0	0	0	0	0	0	c(""ENSMUST00000214638.3"", ""ENSMUST00000207969.4"", ""ENSMUST00000215407.3"")	Olfr235	olfactory receptor 235 [Source:MGI Symbol;Acc:MGI:3030069]	19	protein_coding
ENSMUSG00000060049.6	E007	0	NA	NA	NA	NA	NA	NA	NA	chr19	12240323	12240513	191	+	0	0	0	0	0	0	0	0	0	0	0	0	c(""ENSMUST00000214638.3"", ""ENSMUST00000215407.3"")	Olfr235	olfactory receptor 235 [Source:MGI Symbol;Acc:MGI:3030069]	19	protein_coding
ENSMUSG00000060049.6	E008	0	NA	NA	NA	NA	NA	NA	NA	chr19	12241335	12241399	65	+	0	0	0	0	0	0	0	0	0	0	0	0	ENSMUST00000214551.3	Olfr235	olfactory receptor 235 [Source:MGI Symbol;Acc:MGI:3030069]	19	protein_coding
ENSMUSG00000060049.6	E009	0	NA	NA	NA	NA	NA	NA	NA	chr19	12245527	12245576	50	+	0	0	0	0	0	0	0	0	0	0	0	0	ENSMUST00000073507.3	Olfr235	olfactory receptor 235 [Source:MGI Symbol;Acc:MGI:3030069]	19	protein_coding
ENSMUSG00000060049.6	E010	0	NA	NA	NA	NA	NA	NA	NA	chr19	12245577	12246605	1029	+	0	0	0	0	0	0	0	0	0	0	0	0	c(""ENSMUST00000207969.4"", ""ENSMUST00000215407.3"", ""ENSMUST00000214613.3"", ""ENSMUST00000073507.3"", ""ENSMUST00000214638.3"", ""ENSMUST00000214551.3"")	Olfr235	olfactory receptor 235 [Source:MGI Symbol;Acc:MGI:3030069]	19	protein_coding
ENSMUSG00000060049.6	E011	0	NA	NA	NA	NA	NA	NA	NA	chr19	12246606	12247751	1146	+	0	0	0	0	0	0	0	0	0	0	0	0	c(""ENSMUST00000214613.3"", ""ENSMUST00000215407.3"", ""ENSMUST00000207969.4"", ""ENSMUST00000214638.3"", ""ENSMUST00000214551.3"")	Olfr235	olfactory receptor 235 [Source:MGI Symbol;Acc:MGI:3030069]	19	protein_coding
ENSMUSG00000060057.5	E001	0	NA	NA	NA	NA	NA	NA	NA	chr16	58928287	58929987	1701	-	0	0	0	0	0	0	0	0	0	0	0	0	ENSMUST00000208455.3	Olfr193	olfactory receptor 193 [Source:MGI Symbol;Acc:MGI:3030027]	16	protein_coding
ENSMUSG00000060057.5	E002	0	NA	NA	NA	NA	NA	NA	NA	chr16	58929988	58930563	576	-	0	0	0	0	0	0	0	0	0	0	0	0	c(""ENSMUST00000208455.3"", ""ENSMUST00000076262.4"")	Olfr193	olfactory receptor 193 [Source:MGI Symbol;Acc:MGI:3030027]	16	protein_coding
ENSMUSG00000060057.5	E003	0	NA	NA	NA	NA	NA	NA	NA	chr16	58930564	58930988	425	-	0	0	0	0	0	0	0	0	0	0	0	0	c(""ENSMUST00000207935.2"", ""ENSMUST00000208455.3"", ""ENSMUST00000076262.4"")	Olfr193	olfactory receptor 193 [Source:MGI Symbol;Acc:MGI:3030027]	16	protein_coding
ENSMUSG00000060057.5	E004	0	NA	NA	NA	NA	NA	NA	NA	chr16	58930989	58930996	8	-	0	0	0	0	0	0	0	0	0	0	0	0	ENSMUST00000076262.4	Olfr193	olfactory receptor 193 [Source:MGI Symbol;Acc:MGI:3030027]	16	protein_coding
ENSMUSG00000060057.5	E005	0	NA	NA	NA	NA	NA	NA	NA	chr16	58932081	58932091	11	-	0	0	0	0	0	0	0	0	0	0	0	0	ENSMUST00000207935.2	Olfr193	olfactory receptor 193 [Source:MGI Symbol;Acc:MGI:3030027]	16	protein_coding
ENSMUSG00000060057.5	E006	0	NA	NA	NA	NA	NA	NA	NA	chr16	58932092	58932235	144	-	0	0	0	0	0	0	0	0	0	0	0	0	c(""ENSMUST00000207935.2"", ""ENSMUST00000208455.3"")	Olfr193	olfactory receptor 193 [Source:MGI Symbol;Acc:MGI:3030027]	16	protein_coding
ENSMUSG00000060057.5	E007	0	NA	NA	NA	NA	NA	NA	NA	chr16	58932236	58932244	9	-	0	0	0	0	0	0	0	0	0	0	0	0	ENSMUST00000208455.3	Olfr193	olfactory receptor 193 [Source:MGI Symbol;Acc:MGI:3030027]	16	protein_coding
ENSMUSG00000060063.10	E001	72.34137063150881	0.005540010341161944	2.667910593973886	0.26343324125085316	0.7024295776496228	13.463638280916655	14.07136971917457	0.13092022665019432	chr5	149201577	149201992	416	+	46	48	50	44	69	80	89	130	85	86	74	82	ENSMUST00000071130.5	Alox5ap	arachidonate 5-lipoxygenase activating protein [Source:MGI Symbol;Acc:MGI:107505]	5	protein_coding
ENSMUSG00000060063.10	E002	0	NA	NA	NA	NA	NA	NA	NA	chr5	149202157	149202199	43	+	0	0	0	0	0	0	0	0	0	0	0	0	ENSMUST00000200806.4	Alox5ap	arachidonate 5-lipoxygenase activating protein [Source:MGI Symbol;Acc:MGI:107505]	5	protein_coding
ENSMUSG00000060063.10	E003	98.96878111780903	0.0021899143233219866	2.9873722988885447	0.22454342751861334	0.6650005564184849	15.637445502523803	16.363217794174943	0.13579496831570825	chr5	149209191	149209290	100	+	66	68	72	61	84	107	130	162	123	114	104	116	c(""ENSMUST00000200806.4"", ""ENSMUST00000071130.5"")	Alox5ap	arachidonate 5-lipoxygenase activating protein [Source:MGI Symbol;Acc:MGI:107505]	5	protein_coding
ENSMUSG00000060063.10	E004	0.570038576376677	0.28106278707776516	5.9813573782572576	0.05025331876603402	NA	1.480016551040194	1.1955997961463396	-0.6159189829875873	chr5	149215821	149215915	95	+	0	0	0	2	1	1	3	0	1	0	0	0	ENSMUST00000200928.2	Alox5ap	arachidonate 5-lipoxygenase activating protein [Source:MGI Symbol;Acc:MGI:107505]	5	protein_coding
ENSMUSG00000060063.10	E005	102.36150359684811	0.0017020611134197035	1.2729883174809231	0.5291442718245373	0.8650761662178071	16.081133840227793	16.496234916578842	0.0763827542147979	chr5	149215986	149216056	71	+	74	81	70	65	82	113	139	155	132	108	106	123	c(""ENSMUST00000200806.4"", ""ENSMUST00000071130.5"")	Alox5ap	arachidonate 5-lipoxygenase activating protein [Source:MGI Symbol;Acc:MGI:107505]	5	protein_coding
ENSMUSG00000060063.10	E006	124.27975842436834	0.0019227390205772395	3.1499075397020135	0.20701712289237023	0.6457935939199277	18.147893604399314	17.839714063962333	-0.051750584409596456	chr5	149222154	149222235	82	+	89	109	87	89	104	146	190	167	159	120	128	136	c(""ENSMUST00000200928.2"", ""ENSMUST00000200806.4"", ""ENSMUST00000071130.5"")	Alox5ap	arachidonate 5-lipoxygenase activating protein [Source:MGI Symbol;Acc:MGI:107505]	5	protein_coding
ENSMUSG00000060063.10	E007	1.0542789721873014	0.17205449564742745	7.800643430204019	0.020235400364611467	NA	2.458992364612854	0.862446306616576	-3.024246582842701	chr5	149224225	149224255	31	+	0	1	3	3	3	1	0	1	0	0	1	0	ENSMUST00000202629.2	Alox5ap	arachidonate 5-lipoxygenase activating protein [Source:MGI Symbol;Acc:MGI:107505]	5	protein_coding
ENSMUSG00000060063.10	E008	173.1828215726946	0.0016995427871316074	2.8705433192834846	0.23805068646574312	0.6788373394837743	21.30335266684007	20.726805285085362	-0.08424205202613244	chr5	149224382	149224537	156	+	131	151	132	133	140	187	229	202	200	178	209	213	c(""ENSMUST00000200928.2"", ""ENSMUST00000200806.4"", ""ENSMUST00000202629.2"", ""ENSMUST00000071130.5"")	Alox5ap	arachidonate 5-lipoxygenase activating protein [Source:MGI Symbol;Acc:MGI:107505]	5	protein_coding
ENSMUSG00000060063.10	E009	126.6893919108566	0.001690248744543525	5.440456106438745	0.06585973318946647	0.41137661813396836	18.41249823008721	17.757326444285198	-0.10952293824569725	chr5	149224538	149224560	23	+	102	105	101	104	103	127	146	158	135	131	165	153	c(""ENSMUST00000200928.2"", ""ENSMUST00000202629.2"", ""ENSMUST00000071130.5"")	Alox5ap	arachidonate 5-lipoxygenase activating protein [Source:MGI Symbol;Acc:MGI:107505]	5	protein_coding
ENSMUSG00000060063.10	E010	169.33015296220074	0.001283598414773423	4.3582619128859506	0.11313981135325385	0.5147016604655995	20.77545785406386	20.643186548630354	-0.019577317027195562	chr5	149224561	149224854	294	+	122	136	131	138	138	164	202	211	183	197	216	210	c(""ENSMUST00000202629.2"", ""ENSMUST00000071130.5"")	Alox5ap	arachidonate 5-lipoxygenase activating protein [Source:MGI Symbol;Acc:MGI:107505]	5	protein_coding
ENSMUSG00000060063.10	E011	37.49193685467869	0.005957276915388832	6.200629786450008	0.045035018938186434	0.34995797803613427	9.400723230867442	10.387389356594582	0.29211010576305707	chr5	149224855	149224963	109	+	20	23	18	31	31	39	47	63	49	56	38	41	ENSMUST00000071130.5	Alox5ap	arachidonate 5-lipoxygenase activating protein [Source:MGI Symbol;Acc:MGI:107505]	5	protein_coding
ENSMUSG00000060068.8	E001	0.1555430147797351	NA	NA	NA	NA	NA	NA	NA	chr11	54090259	54090518	260	+	0	0	0	0	0	0	1	0	0	1	0	0	ENSMUST00000121368.2	Gm12222	predicted gene 12222 [Source:MGI Symbol;Acc:MGI:3649523]	11	processed_pseudogene
ENSMUSG00000060070.6	E001	0	NA	NA	NA	NA	NA	NA	NA	chr8	22108199	22108370	172	+	0	0	0	0	0	0	0	0	0	0	0	0	ENSMUST00000074343.6	Defa26	defensin, alpha, 26 [Source:MGI Symbol;Acc:MGI:3630390]	8	protein_coding
ENSMUSG00000060070.6	E002	0	NA	NA	NA	NA	NA	NA	NA	chr8	22108789	22108988	200	+	0	0	0	0	0	0	0	0	0	0	0	0	ENSMUST00000074343.6	Defa26	defensin, alpha, 26 [Source:MGI Symbol;Acc:MGI:3630390]	8	protein_coding
ENSMUSG00000060073.10	E001	10.334478651690317	0.10112347143310346	3.8953135829798384	0.14260784029394016	0.5625736907064695	4.552513435408244	5.98688673366928	0.7934907062456942	chr12	71021395	71021444	50	+	5	1	9	15	8	6	20	9	18	20	8	7	ENSMUST00000160027.8	Psma3	proteasome subunit alpha 3 [Source:MGI Symbol;Acc:MGI:104883]	12	protein_coding
ENSMUSG00000060073.10	E002	11.53621474366573	0.04458439960131987	5.83810117572358	0.05398491691289727	0.3787192543661423	4.8815272351062475	6.272988870549582	0.7269314143505343	chr12	71021445	71021456	12	+	4	3	8	16	8	12	19	12	15	23	10	11	c(""ENSMUST00000160027.8"", ""ENSMUST00000162626.8"", ""ENSMUST00000160683.8"")	Psma3	proteasome subunit alpha 3 [Source:MGI Symbol;Acc:MGI:104883]	12	protein_coding
ENSMUSG00000060073.10	E003	15.213303664825258	0.036885048606176994	4.327277046632105	0.11490627035731463	0.5176522243077442	5.75797270819028	7.083908275144168	0.6015780342549428	chr12	71021457	71021462	6	+	6	5	15	17	9	19	23	16	21	25	14	16	c(""ENSMUST00000160027.8"", ""ENSMUST00000160864.8"", ""ENSMUST00000162626.8"", ""ENSMUST00000160683.8"")	Psma3	proteasome subunit alpha 3 [Source:MGI Symbol;Acc:MGI:104883]	12	protein_coding
ENSMUSG00000060073.10	E004	122.2455480918202	0.003064125470512659	7.453201904480295	0.02407452738970545	0.26544882221681426	17.721051836934052	18.353483642315695	0.10597500019283768	chr12	71021463	71021481	19	+	75	84	100	128	145	170	187	139	118	123	127	119	c(""ENSMUST00000162851.8"", ""ENSMUST00000162626.8"", ""ENSMUST00000160864.8"", ""ENSMUST00000160027.8"", ""ENSMUST00000160683.8"")	Psma3	proteasome subunit alpha 3 [Source:MGI Symbol;Acc:MGI:104883]	12	protein_coding
ENSMUSG00000060073.10	E005	164.27719065527646	0.0024529140355963254	10.471989945730684	0.0053215270738271704	0.1283405075466123	20.251607026300334	21.224923259319553	0.14390597074758293	chr12	71021482	71021488	7	+	99	114	133	167	208	209	256	188	160	178	169	154	c(""ENSMUST00000162851.8"", ""ENSMUST00000162626.8"", ""ENSMUST00000160864.8"", ""ENSMUST00000160027.8"", ""ENSMUST00000160683.8"", ""ENSMUST00000161041.2"")	Psma3	proteasome subunit alpha 3 [Source:MGI Symbol;Acc:MGI:104883]	12	protein_coding
ENSMUSG00000060073.10	E006	206.82453258807823	0.0025384172537745832	14.02003697255509	9.027918989802414e-4	0.04896443424197394	22.600854952351966	23.631154269544155	0.13857786767792835	chr12	71021489	71021492	4	+	116	149	164	209	264	276	323	236	206	208	222	197	c(""ENSMUST00000162851.8"", ""ENSMUST00000162626.8"", ""ENSMUST00000160864.8"", ""ENSMUST00000071704.4"", ""ENSMUST00000160027.8"", ""ENSMUST00000160683.8"", ""ENSMUST00000161041.2"")	Psma3	proteasome subunit alpha 3 [Source:MGI Symbol;Acc:MGI:104883]	12	protein_coding
ENSMUSG00000060073.10	E007	532.8187643160381	0.0029705582337505635	10.754948609752034	0.004619474592715733	0.11904388373915782	34.793254963252096	35.69008772270763	0.08637943977032592	chr12	71021493	71021541	49	+	304	476	425	473	734	691	812	624	528	490	524	542	c(""ENSMUST00000162851.8"", ""ENSMUST00000162626.8"", ""ENSMUST00000160864.8"", ""ENSMUST00000071704.4"", ""ENSMUST00000160027.8"", ""ENSMUST00000160683.8"", ""ENSMUST00000161041.2"", ""ENSMUST00000163035.2"")	Psma3	proteasome subunit alpha 3 [Source:MGI Symbol;Acc:MGI:104883]	12	protein_coding
ENSMUSG00000060073.10	E008	905.2784210160221	0.0010577313838818821	9.389615541393368	0.0091426246793539	0.16734165810160231	43.45159799833134	44.118611310668186	0.05570405022886327	chr12	71025507	71025589	83	+	563	758	802	848	1202	1121	1314	989	877	860	897	964	c(""ENSMUST00000162851.8"", ""ENSMUST00000162626.8"", ""ENSMUST00000071704.4"", ""ENSMUST00000160027.8"", ""ENSMUST00000160683.8"", ""ENSMUST00000161041.2"", ""ENSMUST00000163035.2"")	Psma3	proteasome subunit alpha 3 [Source:MGI Symbol;Acc:MGI:104883]	12	protein_coding
ENSMUSG00000060073.10	E009	23.026340226223557	0.04694246629406263	1.1433755325396078	0.5645717689515822	0.8802354676088663	7.58726356537575	8.2406092038877	0.2405330521459499	chr12	71025590	71025613	24	+	25	22	15	19	10	30	39	25	20	27	14	33	c(""ENSMUST00000162626.8"", ""ENSMUST00000161041.2"")	Psma3	proteasome subunit alpha 3 [Source:MGI Symbol;Acc:MGI:104883]	12	protein_coding
ENSMUSG00000060073.10	E010	28.006535097746138	0.006013738880428976	0.5152675697158884	0.7728782199936676	0.9495742917266079	8.581242382399083	8.937489738467733	0.11868767213142473	chr12	71025614	71026468	855	+	25	18	30	24	27	34	45	32	32	23	22	32	ENSMUST00000161041.2	Psma3	proteasome subunit alpha 3 [Source:MGI Symbol;Acc:MGI:104883]	12	protein_coding
ENSMUSG00000060073.10	E011	831.5285978545695	7.8380468053271e-4	6.397804185808468	0.040806981667726644	0.3352347461647202	42.220354981957726	42.4469092719509	0.019312411339544866	chr12	71030093	71030097	5	+	525	698	769	789	1125	1011	1166	907	792	783	817	886	c(""ENSMUST00000162626.8"", ""ENSMUST00000160864.8"", ""ENSMUST00000160027.8"", ""ENSMUST00000160683.8"", ""ENSMUST00000163035.2"")	Psma3	proteasome subunit alpha 3 [Source:MGI Symbol;Acc:MGI:104883]	12	protein_coding
ENSMUSG00000060073.10	E012	1307.5917793059618	9.039509632373779e-4	1.5481362291081382	0.46113330424951343	0.8338872365730534	50.47312989690812	50.2612635227215	-0.01636054288024269	chr12	71030098	71030216	119	+	870	1187	1236	1249	1672	1589	1764	1416	1222	1235	1256	1386	c(""ENSMUST00000162626.8"", ""ENSMUST00000160864.8"", ""ENSMUST00000071704.4"", ""ENSMUST00000160027.8"", ""ENSMUST00000160683.8"", ""ENSMUST00000163035.2"")	Psma3	proteasome subunit alpha 3 [Source:MGI Symbol;Acc:MGI:104883]	12	protein_coding
ENSMUSG00000060073.10	E013	1565.5144503016768	5.409697856077169e-4	1.3486655908122884	0.5094962454641161	0.8567936914977328	53.97578512769798	53.5472350666655	-0.032036772979411765	chr12	71031267	71031368	102	+	1109	1450	1441	1486	2004	1874	2003	1678	1486	1446	1500	1724	c(""ENSMUST00000162626.8"", ""ENSMUST00000160864.8"", ""ENSMUST00000071704.4"", ""ENSMUST00000160027.8"", ""ENSMUST00000160683.8"", ""ENSMUST00000163035.2"")	Psma3	proteasome subunit alpha 3 [Source:MGI Symbol;Acc:MGI:104883]	12	protein_coding
ENSMUSG00000060073.10	E014	76.26907600196571	0.010519002133685264	3.441249910834813	0.17895427451386597	0.6114098159525263	14.582630575416914	14.042315380395593	-0.11220273927459967	chr12	71031369	71031445	77	+	54	96	93	61	74	85	90	73	80	49	78	95	c(""ENSMUST00000160683.8"", ""ENSMUST00000163035.2"")	Psma3	proteasome subunit alpha 3 [Source:MGI Symbol;Acc:MGI:104883]	12	protein_coding
ENSMUSG00000060073.10	E015	1336.1640837311552	7.699455588675667e-4	2.8855505449439534	0.2362711311771764	0.6767094310157122	50.918899489396075	50.50780767254851	-0.03163315954773793	chr12	71031446	71031519	74	+	978	1213	1248	1280	1653	1596	1574	1407	1258	1285	1291	1536	c(""ENSMUST00000162626.8"", ""ENSMUST00000160864.8"", ""ENSMUST00000071704.4"", ""ENSMUST00000160027.8"", ""ENSMUST00000160683.8"", ""ENSMUST00000163035.2"")	Psma3	proteasome subunit alpha 3 [Source:MGI Symbol;Acc:MGI:104883]	12	protein_coding
ENSMUSG00000060073.10	E016	11.253026686500228	0.05502130955124481	2.22791477988153	0.32825734495771614	0.7544014621246267	5.001811817537131	6.086091834430263	0.5686795119190027	chr12	71031520	71031611	92	+	4	10	7	6	16	11	8	9	19	9	14	25	ENSMUST00000163035.2	Psma3	proteasome subunit alpha 3 [Source:MGI Symbol;Acc:MGI:104883]	12	protein_coding
ENSMUSG00000060073.10	E017	1006.5689108828828	4.4597920252377986e-4	7.03435205492184	0.029683141296253893	0.291888445536314	45.633973964173826	45.374846694944424	-0.02115488529812204	chr12	71033637	71033665	29	+	777	945	924	919	1250	1142	1206	1068	939	974	1011	1120	c(""ENSMUST00000162626.8"", ""ENSMUST00000160864.8"", ""ENSMUST00000071704.4"", ""ENSMUST00000160027.8"", ""ENSMUST00000160683.8"")	Psma3	proteasome subunit alpha 3 [Source:MGI Symbol;Acc:MGI:104883]	12	protein_coding
ENSMUSG00000060073.10	E018	1164.7384340727624	5.075773206907891e-4	8.868698363011617	0.011862783915019128	0.1897865709944305	48.35250914981577	47.91381872987963	-0.03470266891542373	chr12	71033666	71033709	44	+	931	1044	1089	1070	1450	1343	1386	1186	1099	1113	1165	1324	c(""ENSMUST00000162626.8"", ""ENSMUST00000160864.8"", ""ENSMUST00000071704.4"", ""ENSMUST00000160027.8"", ""ENSMUST00000160683.8"", ""ENSMUST00000162898.2"")	Psma3	proteasome subunit alpha 3 [Source:MGI Symbol;Acc:MGI:104883]	12	protein_coding
ENSMUSG00000060073.10	E019	1307.28697780935	3.144784185884399e-4	9.202648145542355	0.010038535190018044	0.1752439468837258	50.42452221076545	50.098563417142266	-0.02519831664097616	chr12	71035198	71035263	66	+	1013	1169	1235	1224	1645	1465	1601	1325	1228	1273	1281	1495	c(""ENSMUST00000162851.8"", ""ENSMUST00000162626.8"", ""ENSMUST00000160864.8"", ""ENSMUST00000071704.4"", ""ENSMUST00000160027.8"", ""ENSMUST00000160683.8"", ""ENSMUST00000162898.2"")	Psma3	proteasome subunit alpha 3 [Source:MGI Symbol;Acc:MGI:104883]	12	protein_coding
ENSMUSG00000060073.10	E020	1195.1894229101438	5.545888142722248e-4	1.0779118642425942	0.5833569988366791	0.8876792516724057	48.66074254934908	48.587899218297885	-0.005730642828989829	chr12	71037259	71037305	47	+	926	992	1081	1135	1588	1334	1463	1220	1147	1224	1157	1331	c(""ENSMUST00000162851.8"", ""ENSMUST00000162626.8"", ""ENSMUST00000160864.8"", ""ENSMUST00000071704.4"", ""ENSMUST00000160027.8"", ""ENSMUST00000160683.8"", ""ENSMUST00000162898.2"")	Psma3	proteasome subunit alpha 3 [Source:MGI Symbol;Acc:MGI:104883]	12	protein_coding
ENSMUSG00000060073.10	E021	1127.5999069869144	0.001257468183340276	0.6189583776583731	0.733829043081205	0.9390320418798324	47.62427854763074	47.55241095682698	-0.005720661297623053	chr12	71039787	71039854	68	+	880	909	1042	1034	1571	1239	1356	1154	1096	1156	1090	1248	c(""ENSMUST00000162851.8"", ""ENSMUST00000162626.8"", ""ENSMUST00000160864.8"", ""ENSMUST00000071704.4"", ""ENSMUST00000160027.8"", ""ENSMUST00000160683.8"")	Psma3	proteasome subunit alpha 3 [Source:MGI Symbol;Acc:MGI:104883]	12	protein_coding
ENSMUSG00000060073.10	E022	1018.1174845570295	0.0017126322606936177	0.3903548853659231	0.8226886650197403	0.9629025641217622	45.752271292396706	45.767374697226515	0.0012290537774628518	chr12	71040280	71040344	65	+	785	820	959	915	1432	1105	1221	1064	994	1078	965	1095	c(""ENSMUST00000162851.8"", ""ENSMUST00000162626.8"", ""ENSMUST00000160864.8"", ""ENSMUST00000071704.4"", ""ENSMUST00000160027.8"", ""ENSMUST00000160683.8"")	Psma3	proteasome subunit alpha 3 [Source:MGI Symbol;Acc:MGI:104883]	12	protein_coding
ENSMUSG00000060073.10	E023	616.4629779413482	0.0050128271130504614	1.6170040869706668	0.4455249436133084	0.8253942062544734	36.86416373147517	37.93254880903427	0.09873289565470955	chr12	71041125	71041249	125	+	444	450	555	507	938	653	781	657	666	685	612	612	c(""ENSMUST00000162851.8"", ""ENSMUST00000162626.8"", ""ENSMUST00000160864.8"", ""ENSMUST00000071704.4"", ""ENSMUST00000160027.8"", ""ENSMUST00000160683.8"", ""ENSMUST00000162898.2"")	Psma3	proteasome subunit alpha 3 [Source:MGI Symbol;Acc:MGI:104883]	12	protein_coding
ENSMUSG00000060073.10	E024	107.34944176151514	0.01106672103814633	1.002818192716063	0.6056766014355166	0.8964085251219492	16.500325425667242	17.303250840538865	0.14280897728390674	chr12	71041250	71041275	26	+	57	88	113	89	160	100	148	115	115	139	87	108	c(""ENSMUST00000162851.8"", ""ENSMUST00000162626.8"", ""ENSMUST00000160864.8"", ""ENSMUST00000160027.8"", ""ENSMUST00000160683.8"", ""ENSMUST00000162898.2"")	Psma3	proteasome subunit alpha 3 [Source:MGI Symbol;Acc:MGI:104883]	12	protein_coding
ENSMUSG00000060073.10	E025	63.1570434904843	0.007704366696829464	1.6248099081983582	0.443789488448312	0.8243836442872994	13.10584442335238	12.974218983923834	-0.029850066452177693	chr12	71041276	71041278	3	+	42	64	69	58	84	57	79	53	64	78	46	74	c(""ENSMUST00000162851.8"", ""ENSMUST00000162626.8"", ""ENSMUST00000160864.8"", ""ENSMUST00000160027.8"", ""ENSMUST00000162898.2"")	Psma3	proteasome subunit alpha 3 [Source:MGI Symbol;Acc:MGI:104883]	12	protein_coding
ENSMUSG00000060073.10	E026	57.07797679928089	0.009783092081827236	1.8077353570862442	0.40500021599971026	0.8033542058291575	12.495256334847639	12.355577261795958	-0.03316942771842868	chr12	71041279	71041279	1	+	33	60	66	47	78	56	69	48	56	71	41	71	c(""ENSMUST00000160027.8"", ""ENSMUST00000160864.8"", ""ENSMUST00000162626.8"", ""ENSMUST00000162898.2"")	Psma3	proteasome subunit alpha 3 [Source:MGI Symbol;Acc:MGI:104883]	12	protein_coding
ENSMUSG00000060073.10	E027	92.14335171389278	0.006097428087778692	1.0953040316389888	0.578306071024382	0.8857846105051629	15.579874920058884	15.767445898700217	0.03576946191115837	chr12	71041280	71041695	416	+	66	82	97	73	133	84	109	112	79	106	75	107	c(""ENSMUST00000160027.8"", ""ENSMUST00000162626.8"")	Psma3	proteasome subunit alpha 3 [Source:MGI Symbol;Acc:MGI:104883]	12	protein_coding
ENSMUSG00000060073.10	E028	143.72667440737766	0.008347600537801791	2.7382893917074966	0.2543243912607628	0.6938098544907699	19.96869077276402	18.752230466578425	-0.19124177319256486	chr12	71041696	71043121	1426	+	148	151	123	129	195	145	150	161	156	141	108	124	ENSMUST00000160027.8	Psma3	proteasome subunit alpha 3 [Source:MGI Symbol;Acc:MGI:104883]	12	protein_coding
ENSMUSG00000060081.2	E001	0	NA	NA	NA	NA	NA	NA	NA	chr13	24118445	24118834	390	+	0	0	0	0	0	0	0	0	0	0	0	0	ENSMUST00000072391.2	H2ac1	H2A clustered histone 1 [Source:MGI Symbol;Acc:MGI:2448285]	13	protein_coding
ENSMUSG00000060084.5	E001	0	NA	NA	NA	NA	NA	NA	NA	chr14	50944830	50944985	156	+	0	0	0	0	0	0	0	0	0	0	0	0	ENSMUST00000213101.2	Olfr748	olfactory receptor 748 [Source:MGI Symbol;Acc:MGI:3030582]	14	protein_coding
ENSMUSG00000060084.5	E002	0	NA	NA	NA	NA	NA	NA	NA	chr14	50947779	50947788	10	+	0	0	0	0	0	0	0	0	0	0	0	0	ENSMUST00000213101.2	Olfr748	olfactory receptor 748 [Source:MGI Symbol;Acc:MGI:3030582]	14	protein_coding
ENSMUSG00000060084.5	E003	0	NA	NA	NA	NA	NA	NA	NA	chr14	50947789	50948712	924	+	0	0	0	0	0	0	0	0	0	0	0	0	c(""ENSMUST00000073561.4"", ""ENSMUST00000213101.2"")	Olfr748	olfactory receptor 748 [Source:MGI Symbol;Acc:MGI:3030582]	14	protein_coding
ENSMUSG00000060084.5	E004	0.11575168306870559	NA	NA	NA	NA	NA	NA	NA	chr14	50948713	50951254	2542	+	0	0	0	0	0	0	2	0	0	0	0	0	ENSMUST00000213101.2	Olfr748	olfactory receptor 748 [Source:MGI Symbol;Acc:MGI:3030582]	14	protein_coding
ENSMUSG00000060090.17	E001	0.5240476614839025	0.549279821006744	0.013047306531831282	0.99349757956309	NA	1.1946748738123603	1.158334519804967	-0.08915033027917996	chrX	20230720	20230797	78	+	0	3	0	0	0	0	0	2	1	0	0	0	c(""ENSMUST00000115391.8"", ""ENSMUST00000033372.13"")	Rp2	retinitis pigmentosa 2 homolog [Source:MGI Symbol;Acc:MGI:1277953]	X	protein_coding
ENSMUSG00000060090.17	E002	1.5079029197342144	0.09794722827430236	0.07705573193996429	0.9622048915936063	NA	2.151677285541325	1.9868628872128085	-0.23008352107283425	chrX	20230798	20230813	16	+	1	3	0	1	2	3	2	2	1	0	1	3	c(""ENSMUST00000115391.8"", ""ENSMUST00000033372.13"", ""ENSMUST00000115387.8"")	Rp2	retinitis pigmentosa 2 homolog [Source:MGI Symbol;Acc:MGI:1277953]	X	protein_coding
ENSMUSG00000060090.17	E003	19.283102031697357	0.039606196914973385	3.3414126179132495	0.18811415199480197	0.6226691689166447	6.9589768453846546	7.696334756865028	0.2928821791868428	chrX	20230814	20230857	44	+	5	16	12	9	36	30	23	25	29	20	23	14	c(""ENSMUST00000115391.8"", ""ENSMUST00000033372.13"", ""ENSMUST00000115387.8"", ""ENSMUST00000134349.8"")	Rp2	retinitis pigmentosa 2 homolog [Source:MGI Symbol;Acc:MGI:1277953]	X	protein_coding
ENSMUSG00000060090.17	E004	40.925133576851024	0.011713406257339288	6.002558950600246	0.04972340777838231	0.36555950149722805	10.244427419693196	10.978138888314675	0.20288165248611456	chrX	20230858	20231067	210	+	20	35	23	34	62	58	53	46	65	34	47	32	c(""ENSMUST00000033372.13"", ""ENSMUST00000133619.2"", ""ENSMUST00000115387.8"", ""ENSMUST00000115391.8"", ""ENSMUST00000134349.8"")	Rp2	retinitis pigmentosa 2 homolog [Source:MGI Symbol;Acc:MGI:1277953]	X	protein_coding
ENSMUSG00000060090.17	E005	0.85274297014215	0.34849674208945874	1.9785478426433087	0.3718465829042806	NA	0.9669953514822254	1.9021565088304868	1.9526795207988108	chrX	20231279	20231437	159	+	0	0	0	2	0	0	0	1	0	1	5	1	ENSMUST00000115387.8	Rp2	retinitis pigmentosa 2 homolog [Source:MGI Symbol;Acc:MGI:1277953]	X	protein_coding
ENSMUSG00000060090.17	E006	135.35087226670097	0.0014948894552276244	2.860628767931928	0.23923369918077098	0.6798751173426331	19.33018316254082	18.57779655864053	-0.12054112807277306	chrX	20243120	20243785	666	+	90	135	116	139	195	176	199	123	143	113	122	125	c(""ENSMUST00000033372.13"", ""ENSMUST00000133619.2"", ""ENSMUST00000115387.8"", ""ENSMUST00000115391.8"", ""ENSMUST00000134349.8"")	Rp2	retinitis pigmentosa 2 homolog [Source:MGI Symbol;Acc:MGI:1277953]	X	protein_coding
ENSMUSG00000060090.17	E007	59.9683703117368	0.007217236939920735	0.347599135575166	0.8404653371044978	0.9673199048217537	12.871505492213458	12.769143119036329	-0.02359246283215377	chrX	20247944	20248058	115	+	31	63	51	63	78	81	104	51	59	57	51	59	c(""ENSMUST00000033372.13"", ""ENSMUST00000133619.2"", ""ENSMUST00000115387.8"", ""ENSMUST00000115391.8"", ""ENSMUST00000134349.8"")	Rp2	retinitis pigmentosa 2 homolog [Source:MGI Symbol;Acc:MGI:1277953]	X	protein_coding
ENSMUSG00000060090.17	E008	43.80634593178179	0.005060131673862686	4.377831404160929	0.11203816552917242	0.5125526511369151	10.407771759930768	11.457146931480523	0.2820250241034099	chrX	20263460	20263545	86	+	30	40	31	34	46	56	73	46	67	42	36	40	c(""ENSMUST00000033372.13"", ""ENSMUST00000133619.2"", ""ENSMUST00000115387.8"", ""ENSMUST00000115391.8"", ""ENSMUST00000134349.8"")	Rp2	retinitis pigmentosa 2 homolog [Source:MGI Symbol;Acc:MGI:1277953]	X	protein_coding
ENSMUSG00000060090.17	E009	34.022300015490956	0.010474735582927722	3.938251742131257	0.1395788127832819	0.5581728052882591	9.376296364693133	9.963366993131004	0.17763308409892975	chrX	20263891	20263985	95	+	21	35	19	35	36	46	58	36	51	33	31	20	c(""ENSMUST00000115391.8"", ""ENSMUST00000033372.13"", ""ENSMUST00000115387.8"")	Rp2	retinitis pigmentosa 2 homolog [Source:MGI Symbol;Acc:MGI:1277953]	X	protein_coding
ENSMUSG00000060090.17	E010	360.28425685562263	0.0036609783535529496	12.247119536319246	0.0021906438823525317	0.07992144964653584	29.935870785662843	29.359350715878307	-0.06318357328443014	chrX	20263986	20267008	3023	+	313	377	341	343	456	350	500	376	365	289	336	352	c(""ENSMUST00000033372.13"", ""ENSMUST00000115387.8"")	Rp2	retinitis pigmentosa 2 homolog [Source:MGI Symbol;Acc:MGI:1277953]	X	protein_coding
ENSMUSG00000060090.17	E011	9.378965917888642	0.11326912365566523	0.5405124129987371	0.7631839366015706	0.9469689721492524	4.85827321369996	5.248825950418237	0.22393928074195868	chrX	20267009	20267092	84	+	11	4	3	17	11	4	11	13	9	12	4	13	c(""ENSMUST00000115391.8"", ""ENSMUST00000033372.13"", ""ENSMUST00000115387.8"")	Rp2	retinitis pigmentosa 2 homolog [Source:MGI Symbol;Acc:MGI:1277953]	X	protein_coding
ENSMUSG00000060090.17	E012	0.19630924591360138	0.8163868127898913	0.8074432280070312	0.667830009916123	NA	0.039582809580451794	1.1168237496351452	9.637031738708492	chrX	20267093	20267096	4	+	0	0	0	0	0	0	2	0	0	0	0	1	ENSMUST00000115391.8	Rp2	retinitis pigmentosa 2 homolog [Source:MGI Symbol;Acc:MGI:1277953]	X	protein_coding
ENSMUSG00000060090.17	E013	0.6272086271492958	0.239076966835379	1.6222733647172163	0.44435269118683907	NA	0.957573911659992	1.6300608696807757	1.535309417721321	chrX	20269454	20269590	137	+	0	0	0	0	1	1	1	1	0	1	3	0	ENSMUST00000133619.2	Rp2	retinitis pigmentosa 2 homolog [Source:MGI Symbol;Acc:MGI:1277953]	X	protein_coding
ENSMUSG00000060090.17	E014	1.389046797984808	0.2471201687998643	1.114923473300621	0.5726607845258607	NA	2.13219274838319	1.8689175829285603	-0.38049333317320544	chrX	20270288	20270318	31	+	1	0	0	3	6	0	2	2	0	0	3	1	c(""ENSMUST00000133619.2"", ""ENSMUST00000134349.8"")	Rp2	retinitis pigmentosa 2 homolog [Source:MGI Symbol;Acc:MGI:1277953]	X	protein_coding
ENSMUSG00000060090.17	E015	0.9103664586874757	0.1768890275325656	1.2665093275907395	0.5308612115255681	NA	1.6664136227576734	1.6085028192351416	-0.10209638944351579	chrX	20270415	20270483	69	+	1	1	0	1	3	0	3	2	0	0	0	1	c(""ENSMUST00000133619.2"", ""ENSMUST00000134349.8"")	Rp2	retinitis pigmentosa 2 homolog [Source:MGI Symbol;Acc:MGI:1277953]	X	protein_coding
ENSMUSG00000060090.17	E016	2.1862601706986196	0.08192495165852363	0.6363886188399022	0.7274614220736745	NA	2.4761923783464823	2.305435727394368	-0.20634114934246595	chrX	20271447	20271563	117	+	4	2	3	2	1	1	1	4	3	1	0	3	c(""ENSMUST00000133619.2"", ""ENSMUST00000134349.8"")	Rp2	retinitis pigmentosa 2 homolog [Source:MGI Symbol;Acc:MGI:1277953]	X	protein_coding
ENSMUSG00000060090.17	E017	1.7031458479952504	0.4275701038800142	2.1586994027998117	0.3398164359609139	NA	2.334725120879156	1.9486342855695398	-0.5219295852643383	chrX	20271686	20271869	184	+	5	0	2	3	0	1	4	5	0	0	0	0	c(""ENSMUST00000133619.2"", ""ENSMUST00000134349.8"")	Rp2	retinitis pigmentosa 2 homolog [Source:MGI Symbol;Acc:MGI:1277953]	X	protein_coding
ENSMUSG00000060090.17	E018	0.28156485767023104	0.5125548965113773	0.5062720977753372	0.7763622514177179	NA	0.9770151434028804	0.6651622563690296	-1.109457903383993	chrX	20271870	20271892	23	+	1	0	1	0	0	0	0	1	0	0	0	0	ENSMUST00000134349.8	Rp2	retinitis pigmentosa 2 homolog [Source:MGI Symbol;Acc:MGI:1277953]	X	protein_coding
ENSMUSG00000060093.7	E001	1.2831033826947644	NA	NA	NA	NA	NA	NA	NA	chr13	23944675	23945213	539	-	0	0	1	1	0	1	0	1	4	2	4	1	ENSMUST00000102964.4	H4c1	H4 clustered histone 1 [Source:MGI Symbol;Acc:MGI:2448419]	13	protein_coding
ENSMUSG00000060096.6	E001	9.976219960940266	NA	NA	NA	NA	NA	NA	NA	chr18	64581756	64582760	1005	-	4	13	15	4	9	12	14	3	19	10	8	11	ENSMUST00000072796.6	Amd-ps3	S-adenosylmethionine decarboxylase, pseudogene 3 [Source:MGI Symbol;Acc:MGI:3704487]	18	processed_pseudogene
ENSMUSG00000060098.12	E001	2.3691862529025234	0.08642602401713054	1.076269273458962	0.583836304050247	NA	2.3390356080335124	2.7648276808076275	0.48301255217024053	chr8	106937568	106937654	87	+	1	1	1	1	6	2	1	3	4	4	1	4	ENSMUST00000071592.12	Prmt7	protein arginine N-methyltransferase 7 [Source:MGI Symbol;Acc:MGI:2384879]	8	protein_coding
ENSMUSG00000060098.12	E002	36.93708896654648	0.046136340967055024	3.3325929899746143	0.1889455321787866	0.6235582090222792	9.378631414405817	10.712173095468117	0.38927217969641426	chr8	106937655	106937668	14	+	29	32	12	23	46	53	63	38	59	40	29	34	c(""ENSMUST00000109297.8"", ""ENSMUST00000071592.12"")	Prmt7	protein arginine N-methyltransferase 7 [Source:MGI Symbol;Acc:MGI:2384879]	8	protein_coding
ENSMUSG00000060098.12	E003	127.08569173977017	0.0017221561085578267	17.775891347551436	1.3804295214931347e-4	0.01683672287600539	17.66972992993651	19.10697330593665	0.2367448218726924	chr8	106937669	106937714	46	+	70	98	98	116	156	172	200	161	142	130	109	127	c(""ENSMUST00000109297.8"", ""ENSMUST00000147063.8"", ""ENSMUST00000071592.12"")	Prmt7	protein arginine N-methyltransferase 7 [Source:MGI Symbol;Acc:MGI:2384879]	8	protein_coding
ENSMUSG00000060098.12	E004	0.5286165316344478	0.5879367909651991	0.459566278218972	0.7947059244521865	NA	0.9589274958050709	1.4686268108194156	1.230210952060754	chr8	106937850	106938154	305	+	0	1	0	0	0	1	2	0	0	0	3	0	ENSMUST00000109296.8	Prmt7	protein arginine N-methyltransferase 7 [Source:MGI Symbol;Acc:MGI:2384879]	8	protein_coding
ENSMUSG00000060098.12	E005	204.65820377338989	0.0013382713532672215	15.310550673398154	4.7353944828376545e-4	0.03426138341096882	22.797246487354613	23.25474111454143	0.06173318710917197	chr8	106939008	106939157	150	+	111	178	184	210	254	281	309	252	218	190	174	178	c(""ENSMUST00000109297.8"", ""ENSMUST00000109296.8"", ""ENSMUST00000147063.8"", ""ENSMUST00000071592.12"")	Prmt7	protein arginine N-methyltransferase 7 [Source:MGI Symbol;Acc:MGI:2384879]	8	protein_coding
ENSMUSG00000060098.12	E006	220.07588380179882	0.0018938970451593995	14.152053364873893	8.451244338648844e-4	0.04733279816203278	23.533055789443296	24.10493049260711	0.07496599619805622	chr8	106939158	106939203	46	+	112	188	210	216	282	299	338	269	236	208	182	195	c(""ENSMUST00000071592.12"", ""ENSMUST00000109297.8"", ""ENSMUST00000109296.8"", ""ENSMUST00000147063.8"", ""ENSMUST00000128201.2"")	Prmt7	protein arginine N-methyltransferase 7 [Source:MGI Symbol;Acc:MGI:2384879]	8	protein_coding
ENSMUSG00000060098.12	E007	221.16899576157525	0.005033139634270786	6.2943891984591005	0.04297251304354855	0.3426121452660132	23.561782473855416	24.12718425248363	0.07404999120154887	chr8	106943876	106943912	37	+	104	194	224	220	273	301	341	265	227	224	186	187	c(""ENSMUST00000071592.12"", ""ENSMUST00000109297.8"", ""ENSMUST00000109296.8"", ""ENSMUST00000147063.8"", ""ENSMUST00000128201.2"")	Prmt7	protein arginine N-methyltransferase 7 [Source:MGI Symbol;Acc:MGI:2384879]	8	protein_coding
ENSMUSG00000060098.12	E008	265.78191293944525	0.0046795564242329305	5.2030280565384714	0.07416121100229264	0.4325659731010873	25.48451637594745	26.376442598914863	0.1088848803556477	chr8	106946552	106946701	150	+	125	238	243	277	328	350	404	302	256	277	260	236	c(""ENSMUST00000071592.12"", ""ENSMUST00000109297.8"", ""ENSMUST00000109296.8"", ""ENSMUST00000147063.8"", ""ENSMUST00000128201.2"")	Prmt7	protein arginine N-methyltransferase 7 [Source:MGI Symbol;Acc:MGI:2384879]	8	protein_coding
ENSMUSG00000060098.12	E009	183.83652881103987	0.0023292882221125585	1.447304307831871	0.4849778040603405	0.8456578667299256	21.51640691436407	22.141646444168174	0.08836349148452616	chr8	106953843	106953901	59	+	112	169	158	201	228	206	262	197	162	196	196	173	c(""ENSMUST00000071592.12"", ""ENSMUST00000109297.8"", ""ENSMUST00000109296.8"", ""ENSMUST00000147063.8"", ""ENSMUST00000128201.2"")	Prmt7	protein arginine N-methyltransferase 7 [Source:MGI Symbol;Acc:MGI:2384879]	8	protein_coding
ENSMUSG00000060098.12	E010	180.51670447672532	0.0024077170987705293	0.2533513757284709	0.8810193515376264	0.9766366259279486	21.574015844638822	21.723741024886706	0.02131270554224418	chr8	106953902	106953951	50	+	112	171	158	191	225	224	247	183	151	191	197	169	c(""ENSMUST00000109297.8"", ""ENSMUST00000147063.8"", ""ENSMUST00000071592.12"", ""ENSMUST00000128201.2"")	Prmt7	protein arginine N-methyltransferase 7 [Source:MGI Symbol;Acc:MGI:2384879]	8	protein_coding
ENSMUSG00000060098.12	E011	1.58039018778803	0.09909397338648848	3.2313147599898855	0.1987599666586239	NA	2.028759577084358	2.2914661255077817	0.3515869141425506	chr8	106961157	106961479	323	+	0	0	2	2	3	2	4	4	1	0	0	3	ENSMUST00000153272.2	Prmt7	protein arginine N-methyltransferase 7 [Source:MGI Symbol;Acc:MGI:2384879]	8	protein_coding
ENSMUSG00000060098.12	E012	210.4941822126817	0.004170030125258871	0.6552576814902409	0.7206304387313913	0.9351223922205631	23.03757802858904	23.475432723321887	0.058579876630366456	chr8	106961480	106961592	113	+	123	202	193	216	264	248	291	216	181	223	243	188	c(""ENSMUST00000071592.12"", ""ENSMUST00000109297.8"", ""ENSMUST00000128201.2"", ""ENSMUST00000147063.8"", ""ENSMUST00000153272.2"")	Prmt7	protein arginine N-methyltransferase 7 [Source:MGI Symbol;Acc:MGI:2384879]	8	protein_coding
ENSMUSG00000060098.12	E013	3.766671443840797	0.03406656669582468	1.4675567470229396	0.48009159349080366	NA	3.389063902012367	3.057413896155623	-0.2976034861508077	chr8	106961593	106962021	429	+	2	3	4	4	6	6	2	1	3	4	4	7	ENSMUST00000109297.8	Prmt7	protein arginine N-methyltransferase 7 [Source:MGI Symbol;Acc:MGI:2384879]	8	protein_coding
ENSMUSG00000060098.12	E014	241.61490554524855	0.005653842367369212	0.2490115531758761	0.8829331610106088	0.9770882820295461	24.895876623825288	24.6633319441588	-0.02948071807161501	chr8	106963426	106963667	242	+	141	213	253	270	322	277	303	264	186	251	281	203	c(""ENSMUST00000153272.2"", ""ENSMUST00000147063.8"", ""ENSMUST00000071592.12"", ""ENSMUST00000128201.2"")	Prmt7	protein arginine N-methyltransferase 7 [Source:MGI Symbol;Acc:MGI:2384879]	8	protein_coding
ENSMUSG00000060098.12	E015	200.91815991928513	0.003775703643246779	1.7636093041342065	0.4140350478625778	0.8081222846286806	23.158047910554046	22.308851828426413	-0.11586604419601532	chr8	106963854	106964026	173	+	139	170	237	239	254	215	248	239	155	170	194	198	c(""ENSMUST00000153272.2"", ""ENSMUST00000147063.8"", ""ENSMUST00000071592.12"", ""ENSMUST00000128201.2"")	Prmt7	protein arginine N-methyltransferase 7 [Source:MGI Symbol;Acc:MGI:2384879]	8	protein_coding
ENSMUSG00000060098.12	E016	123.32463714585649	0.00406470054102447	0.47651186234651277	0.7880009912660126	0.9540983773381211	17.96782424571238	18.149354374653328	0.03038312788727726	chr8	106964027	106964034	8	+	86	89	128	142	158	130	153	165	106	115	105	133	c(""ENSMUST00000147063.8"", ""ENSMUST00000071592.12"", ""ENSMUST00000128201.2"")	Prmt7	protein arginine N-methyltransferase 7 [Source:MGI Symbol;Acc:MGI:2384879]	8	protein_coding
ENSMUSG00000060098.12	E017	10.449754318345413	0.014058534907545786	2.8468436810549065	0.2408883235790636	0.681640472520351	5.72620364728553	4.926441909294326	-0.4358722350885751	chr8	106964035	106964392	358	+	10	11	15	14	8	13	13	8	9	7	10	8	ENSMUST00000128201.2	Prmt7	protein arginine N-methyltransferase 7 [Source:MGI Symbol;Acc:MGI:2384879]	8	protein_coding
ENSMUSG00000060098.12	E018	7.45543030349935	0.02382716295930383	5.107691655274465	0.07778195406171932	0.44142682758312185	5.12544090545866	3.8736477112777266	-0.8103557415790688	chr8	106964393	106964589	197	+	7	6	13	10	8	13	9	2	7	4	7	5	c(""ENSMUST00000134151.2"", ""ENSMUST00000128201.2"")	Prmt7	protein arginine N-methyltransferase 7 [Source:MGI Symbol;Acc:MGI:2384879]	8	protein_coding
ENSMUSG00000060098.12	E019	4.589063674715245	0.0474650046388601	5.158630487719677	0.0758259085062935	NA	4.135228917605275	2.894140685236067	-1.031514868285153	chr8	106964590	106964691	102	+	5	4	11	4	9	4	5	4	4	0	5	1	ENSMUST00000128201.2	Prmt7	protein arginine N-methyltransferase 7 [Source:MGI Symbol;Acc:MGI:2384879]	8	protein_coding
ENSMUSG00000060098.12	E020	190.541766773918	0.002154625338204275	0.041643998092666834	0.9793932819928749	0.9963848715784621	22.130954766875647	22.228740168848745	0.013628413348222068	chr8	106967818	106967945	128	+	128	148	211	209	231	212	241	242	161	175	178	198	c(""ENSMUST00000134151.2"", ""ENSMUST00000147063.8"", ""ENSMUST00000071592.12"")	Prmt7	protein arginine N-methyltransferase 7 [Source:MGI Symbol;Acc:MGI:2384879]	8	protein_coding
ENSMUSG00000060098.12	E021	245.64938874738723	0.004286959901165104	1.3349894488484324	0.5129921559755787	0.8582875811815007	25.218177417065604	24.674000151876896	-0.06860333681688147	chr8	106968743	106968878	136	+	177	196	303	267	294	270	300	266	223	204	215	287	c(""ENSMUST00000134151.2"", ""ENSMUST00000147063.8"", ""ENSMUST00000071592.12"")	Prmt7	protein arginine N-methyltransferase 7 [Source:MGI Symbol;Acc:MGI:2384879]	8	protein_coding
ENSMUSG00000060098.12	E022	14.929308761940685	0.025160680886312008	9.119508393842864	0.010464630865803523	0.17881313303639937	7.21201586197401	5.411090478551188	-0.8337847281340838	chr8	106968879	106969817	939	+	19	16	23	11	27	17	12	8	16	10	13	7	ENSMUST00000147063.8	Prmt7	protein arginine N-methyltransferase 7 [Source:MGI Symbol;Acc:MGI:2384879]	8	protein_coding
ENSMUSG00000060098.12	E023	233.32559962032423	0.005444534406795507	1.6891612493450907	0.4297375417481234	0.8166284651925105	24.696220485020078	24.01484797753338	-0.08765035401596055	chr8	106969927	106970010	84	+	173	185	272	282	290	236	280	235	206	199	215	273	c(""ENSMUST00000134151.2"", ""ENSMUST00000071592.12"")	Prmt7	protein arginine N-methyltransferase 7 [Source:MGI Symbol;Acc:MGI:2384879]	8	protein_coding
ENSMUSG00000060098.12	E024	213.3732528423197	0.004205636943750653	2.0383282832943905	0.3608964724673888	0.7770986048291953	23.695745105853533	23.057950947331562	-0.08495570679230191	chr8	106970434	106970481	48	+	164	185	243	234	265	224	280	211	190	178	178	258	c(""ENSMUST00000134151.2"", ""ENSMUST00000071592.12"")	Prmt7	protein arginine N-methyltransferase 7 [Source:MGI Symbol;Acc:MGI:2384879]	8	protein_coding
ENSMUSG00000060098.12	E025	234.32505204795493	0.004011321694207802	1.6889930503280652	0.4297736839839249	0.8166638527596145	24.776253009776852	24.0728089298684	-0.09027404620320034	chr8	106971289	106971355	67	+	169	208	248	262	306	260	288	244	198	185	214	290	c(""ENSMUST00000134151.2"", ""ENSMUST00000071592.12"")	Prmt7	protein arginine N-methyltransferase 7 [Source:MGI Symbol;Acc:MGI:2384879]	8	protein_coding
ENSMUSG00000060098.12	E026	180.30648794188238	0.0035636113161346254	0.32547867464018054	0.8498126739958486	0.9695019688227093	21.773991104355332	21.471111665558666	-0.0431599259661386	chr8	106971356	106971378	23	+	135	153	157	196	220	241	220	194	143	171	155	225	ENSMUST00000071592.12	Prmt7	protein arginine N-methyltransferase 7 [Source:MGI Symbol;Acc:MGI:2384879]	8	protein_coding
ENSMUSG00000060098.12	E027	303.3121146206751	0.002811242924842844	0.5437387669488771	0.7619537783455628	0.9468078406301385	27.439917971681083	27.45642323978896	0.0019231990458834503	chr8	106973695	106973856	162	+	236	276	256	316	367	367	381	334	259	303	270	341	ENSMUST00000071592.12	Prmt7	protein arginine N-methyltransferase 7 [Source:MGI Symbol;Acc:MGI:2384879]	8	protein_coding
ENSMUSG00000060098.12	E028	274.1223967037667	0.0011080513165417235	6.306711353040498	0.04270856999099978	0.34163620903544095	25.966510040047908	26.34615852331605	0.046012981866102365	chr8	106974981	106975055	75	+	215	238	259	260	331	306	325	289	255	294	266	296	ENSMUST00000071592.12	Prmt7	protein arginine N-methyltransferase 7 [Source:MGI Symbol;Acc:MGI:2384879]	8	protein_coding
ENSMUSG00000060098.12	E029	351.35208729778634	0.0022939910922452817	4.124185690865488	0.1271875073657436	0.5386958167856364	29.27591427026202	29.293197519132477	0.0019124833479935432	chr8	106976940	106977100	161	+	294	300	342	319	434	409	415	376	322	362	335	366	ENSMUST00000071592.12	Prmt7	protein arginine N-methyltransferase 7 [Source:MGI Symbol;Acc:MGI:2384879]	8	protein_coding
ENSMUSG00000060098.12	E030	212.30505483536064	0.0023898850138821272	2.6467649101091695	0.26623325523973845	0.7048126583642328	23.58645848211772	23.028493085403824	-0.07451067051411808	chr8	106977829	106977925	97	+	166	179	240	182	269	271	254	215	204	197	207	210	ENSMUST00000071592.12	Prmt7	protein arginine N-methyltransferase 7 [Source:MGI Symbol;Acc:MGI:2384879]	8	protein_coding
ENSMUSG00000060098.12	E031	163.65321969712926	0.003970374299912468	3.6924495589351523	0.1578318931985771	0.5838964742961994	21.283363833163136	20.036620513254363	-0.18497075823955722	chr8	106978111	106979426	1316	+	118	140	198	141	223	232	192	161	151	147	155	150	ENSMUST00000071592.12	Prmt7	protein arginine N-methyltransferase 7 [Source:MGI Symbol;Acc:MGI:2384879]	8	protein_coding
ENSMUSG00000060105.3	E001	0	NA	NA	NA	NA	NA	NA	NA	chr7	108164043	108165000	958	-	0	0	0	0	0	0	0	0	0	0	0	0	ENSMUST00000075595.3	Olfr504	olfactory receptor 504 [Source:MGI Symbol;Acc:MGI:3030338]	7	protein_coding
ENSMUSG00000060112.5	E001	0	NA	NA	NA	NA	NA	NA	NA	chr7	139923728	139923745	18	-	0	0	0	0	0	0	0	0	0	0	0	0	c(""ENSMUST00000215023.2"", ""ENSMUST00000211031.3"")	Olfr60	olfactory receptor 60 [Source:MGI Symbol;Acc:MGI:1333881]	7	protein_coding
ENSMUSG00000060112.5	E002	0.5556014323388628	19.95847281820937	0.06385599213917459	0.9685763208704412	NA	1.5038269150609267	0.9896259648321433	-1.2076386000258716	chr7	139923746	139924964	1219	-	2	0	0	0	0	0	0	0	2	0	0	2	c(""ENSMUST00000210932.3"", ""ENSMUST00000215023.2"", ""ENSMUST00000211031.3"", ""ENSMUST00000216027.2"")	Olfr60	olfactory receptor 60 [Source:MGI Symbol;Acc:MGI:1333881]	7	protein_coding
ENSMUSG00000060112.5	E003	0.37885639065660487	12.120143792947644	0.02555757718628371	0.9873025134434914	NA	1.035006194509478	0.8816131699421561	-0.4629058281497438	chr7	139924965	139925900	936	-	1	0	0	0	0	0	0	0	1	1	1	0	c(""ENSMUST00000216027.2"", ""ENSMUST00000211031.3"", ""ENSMUST00000075470.2"", ""ENSMUST00000210932.3"", ""ENSMUST00000215023.2"")	Olfr60	olfactory receptor 60 [Source:MGI Symbol;Acc:MGI:1333881]	7	protein_coding
ENSMUSG00000060112.5	E004	0.08394606408668698	24	0.06924621565179478	0.9659694139718613	NA	0.03802866721339626	0.49526867306904876	7.406155918405769	chr7	139925901	139926007	107	-	0	0	0	0	0	0	0	0	0	0	1	0	c(""ENSMUST00000210932.3"", ""ENSMUST00000215023.2"", ""ENSMUST00000211031.3"", ""ENSMUST00000216027.2"")	Olfr60	olfactory receptor 60 [Source:MGI Symbol;Acc:MGI:1333881]	7	protein_coding
ENSMUSG00000060112.5	E005	0	NA	NA	NA	NA	NA	NA	NA	chr7	139926008	139926010	3	-	0	0	0	0	0	0	0	0	0	0	0	0	c(""ENSMUST00000210932.3"", ""ENSMUST00000216027.2"", ""ENSMUST00000211031.3"")	Olfr60	olfactory receptor 60 [Source:MGI Symbol;Acc:MGI:1333881]	7	protein_coding
ENSMUSG00000060112.5	E006	0.08219602681256236	24	0.18405736508301374	0.9120789884264654	NA	0.038028665152296526	0.4910975982126047	7.381751995532888	chr7	139926901	139927139	239	-	0	0	0	0	0	0	0	1	0	0	0	0	c(""ENSMUST00000216027.2"", ""ENSMUST00000215023.2"", ""ENSMUST00000211031.3"")	Olfr60	olfactory receptor 60 [Source:MGI Symbol;Acc:MGI:1333881]	7	protein_coding
ENSMUSG00000060112.5	E007	0	NA	NA	NA	NA	NA	NA	NA	chr7	139927140	139927762	623	-	0	0	0	0	0	0	0	0	0	0	0	0	ENSMUST00000216027.2	Olfr60	olfactory receptor 60 [Source:MGI Symbol;Acc:MGI:1333881]	7	protein_coding
ENSMUSG00000060112.5	E008	0	NA	NA	NA	NA	NA	NA	NA	chr7	139927763	139927825	63	-	0	0	0	0	0	0	0	0	0	0	0	0	c(""ENSMUST00000215023.2"", ""ENSMUST00000216027.2"")	Olfr60	olfactory receptor 60 [Source:MGI Symbol;Acc:MGI:1333881]	7	protein_coding
ENSMUSG00000060112.5	E009	0	NA	NA	NA	NA	NA	NA	NA	chr7	139941457	139941566	110	-	0	0	0	0	0	0	0	0	0	0	0	0	c(""ENSMUST00000210932.3"", ""ENSMUST00000215023.2"", ""ENSMUST00000211031.3"", ""ENSMUST00000216027.2"")	Olfr60	olfactory receptor 60 [Source:MGI Symbol;Acc:MGI:1333881]	7	protein_coding
ENSMUSG00000060112.5	E010	0	NA	NA	NA	NA	NA	NA	NA	chr7	139941567	139941574	8	-	0	0	0	0	0	0	0	0	0	0	0	0	c(""ENSMUST00000210932.3"", ""ENSMUST00000211031.3"")	Olfr60	olfactory receptor 60 [Source:MGI Symbol;Acc:MGI:1333881]	7	protein_coding
ENSMUSG00000060112.5	E011	0	NA	NA	NA	NA	NA	NA	NA	chr7	139941575	139941584	10	-	0	0	0	0	0	0	0	0	0	0	0	0	ENSMUST00000211031.3	Olfr60	olfactory receptor 60 [Source:MGI Symbol;Acc:MGI:1333881]	7	protein_coding
ENSMUSG00000060114.5	E001	0	NA	NA	NA	NA	NA	NA	NA	chr9	38449145	38449200	56	+	0	0	0	0	0	0	0	0	0	0	0	0	ENSMUST00000215122.2	Olfr910	olfactory receptor 910 [Source:MGI Symbol;Acc:MGI:3030744]	9	protein_coding
ENSMUSG00000060114.5	E002	0	NA	NA	NA	NA	NA	NA	NA	chr9	38450177	38452116	1940	+	0	0	0	0	0	0	0	0	0	0	0	0	ENSMUST00000215122.2	Olfr910	olfactory receptor 910 [Source:MGI Symbol;Acc:MGI:3030744]	9	protein_coding
ENSMUSG00000060121.16	E001	17.92803857448822	0.014183858442142643	2.7723370218143657	0.2500314645330445	0.6903348144033624	7.178599340545176	6.760620371570113	-0.17432807717162824	chr12	59060179	59060239	61	+	16	23	26	9	23	20	17	18	17	16	11	20	ENSMUST00000021379.8	Gemin2	gem nuclear organelle associated protein 2 [Source:MGI Symbol;Acc:MGI:1913853]	12	protein_coding
ENSMUSG00000060121.16	E002	64.24008326343822	0.007052998813653218	3.5523582199541863	0.16928372764336913	0.5991423530780287	13.502031010243229	12.68131543489713	-0.18548127172523987	chr12	59060240	59060399	160	+	59	79	82	50	85	66	67	59	72	52	50	54	c(""ENSMUST00000182188.8"", ""ENSMUST00000021379.8"")	Gemin2	gem nuclear organelle associated protein 2 [Source:MGI Symbol;Acc:MGI:1913853]	12	protein_coding
ENSMUSG00000060121.16	E003	18.800461015376595	0.00997243965365336	0.6385319414155219	0.7266822474094958	0.936997162400498	7.203305977072986	7.118859330621561	-0.034282452161813914	chr12	59060400	59060755	356	+	11	28	22	16	26	15	20	17	23	16	16	18	ENSMUST00000182188.8	Gemin2	gem nuclear organelle associated protein 2 [Source:MGI Symbol;Acc:MGI:1913853]	12	protein_coding
ENSMUSG00000060121.16	E004	87.24293437664376	0.0025364019294961434	16.045322914778808	3.2794604587661725e-4	0.027678078400045585	15.959947700974183	14.278973207420123	-0.3318417809860357	chr12	59060756	59060840	85	+	95	113	95	83	106	103	91	60	88	69	76	69	c(""ENSMUST00000182188.8"", ""ENSMUST00000021379.8"")	Gemin2	gem nuclear organelle associated protein 2 [Source:MGI Symbol;Acc:MGI:1913853]	12	protein_coding
ENSMUSG00000060121.16	E005	2.254077087399831	0.3685332029043701	0.013348976851318639	0.9933477364980571	NA	2.5059537295748697	2.5668390553679785	0.06933165427448706	chr12	59062861	59062994	134	+	0	2	2	0	8	3	1	0	5	0	3	5	ENSMUST00000182188.8	Gemin2	gem nuclear organelle associated protein 2 [Source:MGI Symbol;Acc:MGI:1913853]	12	protein_coding
ENSMUSG00000060121.16	E006	83.652613010707	0.0027145063906668693	5.208778380167644	0.07394829175561492	0.43198803942090197	15.32268512877448	14.463071494614795	-0.17198848983353265	chr12	59063652	59063741	90	+	78	107	89	86	93	94	103	68	81	60	85	69	c(""ENSMUST00000182188.8"", ""ENSMUST00000021379.8"")	Gemin2	gem nuclear organelle associated protein 2 [Source:MGI Symbol;Acc:MGI:1913853]	12	protein_coding
ENSMUSG00000060121.16	E007	76.10710506115687	0.0033438164321301506	0.43876039244904064	0.8030163563216954	0.9576883492408841	14.292686343655546	14.268094373513065	-0.005117030708562176	chr12	59063954	59064013	60	+	69	87	69	81	78	90	112	65	69	63	74	71	c(""ENSMUST00000182188.8"", ""ENSMUST00000021379.8"")	Gemin2	gem nuclear organelle associated protein 2 [Source:MGI Symbol;Acc:MGI:1913853]	12	protein_coding
ENSMUSG00000060121.16	E008	94.77087511271012	0.010433654823442641	0.2510557415918129	0.8820311811734234	0.9768706741159483	15.929203302735885	15.897131342486702	-0.006030325541607873	chr12	59064798	59064911	114	+	95	94	71	106	103	122	152	83	84	74	90	88	c(""ENSMUST00000182188.8"", ""ENSMUST00000021379.8"")	Gemin2	gem nuclear organelle associated protein 2 [Source:MGI Symbol;Acc:MGI:1913853]	12	protein_coding
ENSMUSG00000060121.16	E009	65.5544817312161	0.007203903553202921	1.751507235343439	0.41654798344030214	0.8096001250143392	13.197469278733976	13.481817629744342	0.0631088684462835	chr12	59067175	59067219	45	+	57	65	40	71	75	96	105	62	56	58	58	66	c(""ENSMUST00000182188.8"", ""ENSMUST00000021379.8"")	Gemin2	gem nuclear organelle associated protein 2 [Source:MGI Symbol;Acc:MGI:1913853]	12	protein_coding
ENSMUSG00000060121.16	E010	70.94634278537181	0.0024159651244709613	6.842829352775112	0.03266619014815147	0.30408030729075164	13.342718459341981	14.39079793932963	0.22432135174627277	chr12	59068454	59068522	69	+	49	84	45	70	80	85	115	73	81	63	62	68	c(""ENSMUST00000182188.8"", ""ENSMUST00000021379.8"")	Gemin2	gem nuclear organelle associated protein 2 [Source:MGI Symbol;Acc:MGI:1913853]	12	protein_coding
ENSMUSG00000060121.16	E011	8.510934301043076	0.05387764607428909	0.43234657719759184	0.8055956892290067	0.9583642976864494	5.078941972438855	4.649461312742716	-0.25581483404418526	chr12	59071452	59071788	337	+	5	13	5	8	12	16	12	3	8	8	2	14	ENSMUST00000182710.2	Gemin2	gem nuclear organelle associated protein 2 [Source:MGI Symbol;Acc:MGI:1913853]	12	protein_coding
ENSMUSG00000060121.16	E012	83.60655597638902	0.0029046747232153174	4.438270747070277	0.10870305574341634	0.5065095154166416	14.481827009378506	15.453268269538711	0.19346731929785221	chr12	59071789	59071899	111	+	55	99	59	78	98	100	110	82	107	88	65	81	c(""ENSMUST00000021379.8"", ""ENSMUST00000182188.8"", ""ENSMUST00000182710.2"")	Gemin2	gem nuclear organelle associated protein 2 [Source:MGI Symbol;Acc:MGI:1913853]	12	protein_coding
ENSMUSG00000060121.16	E013	75.32687801983455	0.006279481793926849	3.5533563478593067	0.1691992653149521	0.5990311258503733	13.843251204460174	14.684216257629515	0.1752275581437246	chr12	59073641	59073699	59	+	37	98	54	72	95	91	101	73	94	79	62	70	c(""ENSMUST00000021379.8"", ""ENSMUST00000182188.8"", ""ENSMUST00000182710.2"")	Gemin2	gem nuclear organelle associated protein 2 [Source:MGI Symbol;Acc:MGI:1913853]	12	protein_coding
ENSMUSG00000060121.16	E014	81.80291427106087	0.008003564795493103	0.7754777449564472	0.6785895185297054	0.9218926450329681	14.51043849128395	15.067242965096312	0.11212115921426236	chr12	59074523	59074673	151	+	53	107	61	74	104	92	82	81	102	86	70	80	c(""ENSMUST00000021379.8"", ""ENSMUST00000182188.8"", ""ENSMUST00000182710.2"")	Gemin2	gem nuclear organelle associated protein 2 [Source:MGI Symbol;Acc:MGI:1913853]	12	protein_coding
ENSMUSG00000060121.16	E015	60.642641954552246	0.011350780624205371	1.44601695274892	0.4852900738706785	0.8457595600074583	12.591534939575268	13.115483637556721	0.12047809218863303	chr12	59074674	59075185	512	+	40	65	45	54	92	73	86	77	45	57	62	54	c(""ENSMUST00000182188.8"", ""ENSMUST00000021379.8"")	Gemin2	gem nuclear organelle associated protein 2 [Source:MGI Symbol;Acc:MGI:1913853]	12	protein_coding
ENSMUSG00000060121.16	E016	0.8285002494464777	0.1977848585537691	1.015152682843592	0.6019527401905699	NA	1.6336938752633188	1.3583217859653303	-0.532799585997537	chr12	59075186	59075256	71	+	1	3	0	0	2	0	1	2	1	0	0	0	ENSMUST00000021379.8	Gemin2	gem nuclear organelle associated protein 2 [Source:MGI Symbol;Acc:MGI:1913853]	12	protein_coding
ENSMUSG00000060126.15	E001	109.94784386698335	0.01216134074454798	3.670931752959575	0.15953915891042678	0.586216665905965	16.80952562067033	17.49478285470981	0.12023715464390783	chr14	76082533	76082741	209	+	73	84	103	107	126	150	206	105	101	101	116	99	ENSMUST00000110894.9	Tpt1	tumor protein, translationally-controlled 1 [Source:MGI Symbol;Acc:MGI:104890]	14	protein_coding
ENSMUSG00000060126.15	E002	394.3528786592845	0.005934254366469557	5.2135398487241105	0.07377244992201035	0.4316359282926225	30.283988807092257	31.51249574549263	0.1304122981077409	chr14	76082742	76082770	29	+	279	331	357	354	453	509	620	409	400	396	409	346	c(""ENSMUST00000142061.3"", ""ENSMUST00000110894.9"")	Tpt1	tumor protein, translationally-controlled 1 [Source:MGI Symbol;Acc:MGI:104890]	14	protein_coding
ENSMUSG00000060126.15	E003	401.1603990718988	0.006205017377291475	5.13889064885592	0.07657800959718197	0.43833378599725775	30.52107185925543	31.74345230726007	0.12901514947536796	chr14	76082771	76082771	1	+	282	336	351	362	472	524	627	409	401	417	413	354	c(""ENSMUST00000142061.3"", ""ENSMUST00000110894.9"", ""ENSMUST00000150047.8"")	Tpt1	tumor protein, translationally-controlled 1 [Source:MGI Symbol;Acc:MGI:104890]	14	protein_coding
ENSMUSG00000060126.15	E004	2565.608575172129	0.00868141689423422	12.258709448652382	0.00217798590870178	0.07962010278215041	61.941735048255644	65.34605737583105	0.23695169882513234	chr14	76082772	76082794	23	+	1674	1940	2062	1960	3417	3444	3910	3000	2796	2679	2762	2136	c(""ENSMUST00000128889.2"", ""ENSMUST00000142061.3"", ""ENSMUST00000110894.9"", ""ENSMUST00000150047.8"")	Tpt1	tumor protein, translationally-controlled 1 [Source:MGI Symbol;Acc:MGI:104890]	14	protein_coding
ENSMUSG00000060126.15	E005	11925.287314434201	0.0023064210696773658	7.244388153291652	0.026723977666043126	0.27855803789855227	96.9740164648758	98.32456421304364	0.08461086621893799	chr14	76082795	76082896	102	+	9146	10709	11190	10025	14235	14604	16465	13376	12007	10972	12016	11514	c(""ENSMUST00000142061.3"", ""ENSMUST00000128889.2"", ""ENSMUST00000154533.8"", ""ENSMUST00000110894.9"", ""ENSMUST00000150047.8"")	Tpt1	tumor protein, translationally-controlled 1 [Source:MGI Symbol;Acc:MGI:104890]	14	protein_coding
ENSMUSG00000060126.15	E006	17490.85554853402	0.0012815891845965053	2.983261200705215	0.22500546226195148	0.6654049875796013	106.35144199067871	106.68850498804552	0.020900526343419656	chr14	76083057	76083130	74	+	14011	16513	17390	14852	20966	20685	22855	19181	17412	15642	17017	17254	c(""ENSMUST00000128889.2"", ""ENSMUST00000154533.8"", ""ENSMUST00000110894.9"", ""ENSMUST00000150047.8"")	Tpt1	tumor protein, translationally-controlled 1 [Source:MGI Symbol;Acc:MGI:104890]	14	protein_coding
ENSMUSG00000060126.15	E007	31.875892345655185	0.007215000020352799	11.056336127586917	0.00397326118707416	0.10973249442536467	10.002977697912783	8.384053666908272	-0.5157202703863977	chr14	76083131	76083339	209	+	43	33	48	21	35	39	25	29	29	25	19	32	ENSMUST00000128889.2	Tpt1	tumor protein, translationally-controlled 1 [Source:MGI Symbol;Acc:MGI:104890]	14	protein_coding
ENSMUSG00000060126.15	E008	5.305738802261928	0.07579587977984609	0.6503125677127173	0.7224144431041973	NA	4.15035400147535	3.531335292238765	-0.46704978387207197	chr14	76083340	76083358	19	+	6	4	5	0	9	14	5	4	5	3	5	6	c(""ENSMUST00000128889.2"", ""ENSMUST00000134040.2"")	Tpt1	tumor protein, translationally-controlled 1 [Source:MGI Symbol;Acc:MGI:104890]	14	protein_coding
ENSMUSG00000060126.15	E009	7.11893381189452	0.13247971754716475	0.6452125016689365	0.7242589745981821	0.9361744719851077	4.917500716487709	3.9775159961094744	-0.6138882874342539	chr14	76083359	76083387	29	+	7	5	8	1	8	25	10	3	6	4	7	6	c(""ENSMUST00000128889.2"", ""ENSMUST00000134040.2"", ""ENSMUST00000151751.2"")	Tpt1	tumor protein, translationally-controlled 1 [Source:MGI Symbol;Acc:MGI:104890]	14	protein_coding
ENSMUSG00000060126.15	E010	6.0456862761173875	0.11903991454932565	1.749563742797136	0.41695295912573754	0.8098079894593657	4.613555754707335	3.6269434547649837	-0.6959740541776922	chr14	76083388	76083409	22	+	5	3	5	2	8	25	9	3	5	3	5	5	c(""ENSMUST00000128889.2"", ""ENSMUST00000151751.2"")	Tpt1	tumor protein, translationally-controlled 1 [Source:MGI Symbol;Acc:MGI:104890]	14	protein_coding
ENSMUSG00000060126.15	E011	10.829482650860786	0.1130075550354329	2.392917945062493	0.30226263943921716	0.7341174081306755	6.036595041853161	4.914738027770156	-0.5958457828801698	chr14	76083410	76083624	215	+	15	3	7	3	25	29	14	10	9	5	8	9	ENSMUST00000151751.2	Tpt1	tumor protein, translationally-controlled 1 [Source:MGI Symbol;Acc:MGI:104890]	14	protein_coding
ENSMUSG00000060126.15	E012	97.8269845646924	0.006158557552729407	1.1300849392146688	0.5683360092378422	0.8816981244664537	15.96321351715362	16.297594143451704	0.06208759151867582	chr14	76083625	76083642	18	+	85	100	89	57	116	127	116	102	93	99	89	118	c(""ENSMUST00000125146.2"", ""ENSMUST00000151751.2"")	Tpt1	tumor protein, translationally-controlled 1 [Source:MGI Symbol;Acc:MGI:104890]	14	protein_coding
ENSMUSG00000060126.15	E013	29329.380081065185	4.2782132720879445e-4	0.656529780794358	0.7201722277294953	0.9350147657625053	118.72376461824038	118.46514693986293	-0.015891627870775693	chr14	76083643	76083833	191	+	24374	28979	29849	25771	34743	32761	36514	31235	28668	25997	27784	30472	c(""ENSMUST00000142061.3"", ""ENSMUST00000134040.2"", ""ENSMUST00000154533.8"", ""ENSMUST00000110894.9"", ""ENSMUST00000125146.2"", ""ENSMUST00000151751.2"", ""ENSMUST00000150047.8"")	Tpt1	tumor protein, translationally-controlled 1 [Source:MGI Symbol;Acc:MGI:104890]	14	protein_coding
ENSMUSG00000060126.15	E014	11.100618727938503	0.020898719402535626	3.9813377704230106	0.13660402246942027	0.5533325281577374	5.017473571416247	6.029159513545537	0.5323609559604252	chr14	76083834	76084133	300	+	3	10	14	6	14	8	18	11	9	16	16	12	ENSMUST00000150047.8	Tpt1	tumor protein, translationally-controlled 1 [Source:MGI Symbol;Acc:MGI:104890]	14	protein_coding
ENSMUSG00000060126.15	E015	27756.370899632857	5.747356809034721e-4	3.9487495808867834	0.13884809426710565	0.556877688918225	117.52211256546265	117.07380602947111	-0.027568856312001344	chr14	76084134	76084217	84	+	24610	27043	28343	24958	32043	29864	33252	29175	27185	24308	25605	30467	c(""ENSMUST00000142061.3"", ""ENSMUST00000134040.2"", ""ENSMUST00000154533.8"", ""ENSMUST00000110894.9"", ""ENSMUST00000125146.2"", ""ENSMUST00000151751.2"", ""ENSMUST00000150047.8"")	Tpt1	tumor protein, translationally-controlled 1 [Source:MGI Symbol;Acc:MGI:104890]	14	protein_coding
ENSMUSG00000060126.15	E016	18720.959546453716	9.300241547549787e-4	3.740346051508368	0.15409699675924549	0.5786714163240056	108.29392078329485	107.88196162134155	-0.025507603659514544	chr14	76084218	76084239	22	+	16894	18192	19112	17001	21986	19077	21920	19631	18450	16555	17219	20781	c(""ENSMUST00000142061.3"", ""ENSMUST00000134040.2"", ""ENSMUST00000154533.8"", ""ENSMUST00000110894.9"", ""ENSMUST00000125146.2"", ""ENSMUST00000150047.8"")	Tpt1	tumor protein, translationally-controlled 1 [Source:MGI Symbol;Acc:MGI:104890]	14	protein_coding
ENSMUSG00000060126.15	E017	27.76640990461092	0.013102863433371869	4.2473888869477605	0.11958899658760815	0.5256971001653966	8.265951573242205	9.08071333190631	0.2742419651706447	chr14	76084240	76084332	93	+	24	24	33	17	27	24	37	19	36	25	41	29	c(""ENSMUST00000125146.2"", ""ENSMUST00000154533.8"", ""ENSMUST00000150047.8"")	Tpt1	tumor protein, translationally-controlled 1 [Source:MGI Symbol;Acc:MGI:104890]	14	protein_coding
ENSMUSG00000060126.15	E018	27.87462864227967	0.00879522647541926	2.208394366624077	0.3314768906291783	0.7562895359951265	8.249425415167593	9.113697291189496	0.2906629963656133	chr14	76084333	76084427	95	+	23	21	27	21	31	26	32	30	39	28	37	22	c(""ENSMUST00000125146.2"", ""ENSMUST00000154533.8"")	Tpt1	tumor protein, translationally-controlled 1 [Source:MGI Symbol;Acc:MGI:104890]	14	protein_coding
ENSMUSG00000060126.15	E019	27.33547798348615	0.01293157932197543	1.8369606577076638	0.3991251193756548	0.8001535611669245	8.216203672682127	8.96791143204203	0.2553353459317851	chr14	76084428	76084528	101	+	25	18	35	22	24	23	32	29	38	22	36	25	ENSMUST00000154533.8	Tpt1	tumor protein, translationally-controlled 1 [Source:MGI Symbol;Acc:MGI:104890]	14	protein_coding
ENSMUSG00000060126.15	E020	22526.021952367388	9.569127781079624e-4	2.222057780833552	0.32922005539667615	0.7550384590493451	112.59360739088687	112.22842959968617	-0.022531055919481346	chr14	76084684	76084800	117	+	20311	21727	22992	19748	27844	22548	26415	23926	22563	20097	20849	24081	c(""ENSMUST00000142061.3"", ""ENSMUST00000134040.2"", ""ENSMUST00000110894.9"")	Tpt1	tumor protein, translationally-controlled 1 [Source:MGI Symbol;Acc:MGI:104890]	14	protein_coding
ENSMUSG00000060126.15	E021	16592.85301899891	0.0015379276283418474	0.3416206557671444	0.8429814483846585	0.9678847765963147	105.24057216536444	105.3359506297187	0.005921364655700145	chr14	76085539	76085737	199	+	15267	15150	16462	14444	20892	16422	19736	17959	16722	14962	15446	17819	c(""ENSMUST00000142061.3"", ""ENSMUST00000134040.2"", ""ENSMUST00000110894.9"")	Tpt1	tumor protein, translationally-controlled 1 [Source:MGI Symbol;Acc:MGI:104890]	14	protein_coding
ENSMUSG00000060126.15	E022	57.804691462373576	0.04285283461183812	8.751791417754077	0.012576871979872641	0.19493896774450972	11.477296778608789	13.549602345398725	0.4898901267002467	chr14	76085738	76085855	118	+	35	33	25	30	112	67	76	80	84	65	76	36	c(""ENSMUST00000142061.3"", ""ENSMUST00000110894.9"")	Tpt1	tumor protein, translationally-controlled 1 [Source:MGI Symbol;Acc:MGI:104890]	14	protein_coding
ENSMUSG00000060126.15	E023	4.156798535698055	0.05125056167242736	0.09719648008461945	0.9525637548054627	NA	3.39429862728052	3.344108444635708	-0.043055473099906205	chr14	76085856	76085965	110	+	3	2	4	8	4	4	2	3	4	2	5	9	ENSMUST00000142061.3	Tpt1	tumor protein, translationally-controlled 1 [Source:MGI Symbol;Acc:MGI:104890]	14	protein_coding
ENSMUSG00000060128.6	E001	0.36053662688225896	NA	NA	NA	NA	NA	NA	NA	chr1	172496601	172497203	603	-	0	2	0	0	0	0	0	0	0	1	0	1	ENSMUST00000073196.4	Gm2710	predicted gene 2710 [Source:MGI Symbol;Acc:MGI:3780879]	1	processed_pseudogene
ENSMUSG00000060131.12	E001	18.20650583311491	0.031769051288362306	1.504048967991821	0.47141122156741117	0.8392086126054377	7.179072354801065	6.482485566835777	-0.29651734912186445	chr2	126162893	126164455	1563	-	15	10	16	11	9	10	21	37	32	17	18	22	ENSMUST00000040128.12	Atp8b4	ATPase, class I, type 8B, member 4 [Source:MGI Symbol;Acc:MGI:1859664]	2	protein_coding
ENSMUSG00000060131.12	E002	8.02703150507944	0.023079174425667707	8.726992386683236	0.012733789942250317	0.19607372857351463	5.187132457988852	4.028197960109935	-0.7318701402269747	chr2	126164456	126165011	556	-	9	10	12	1	1	4	9	12	14	6	10	6	c(""ENSMUST00000040149.13"", ""ENSMUST00000040128.12"")	Atp8b4	ATPase, class I, type 8B, member 4 [Source:MGI Symbol;Acc:MGI:1859664]	2	protein_coding
ENSMUSG00000060131.12	E003	4.273308033531839	0.1603868681260179	3.618193311099759	0.16380203965247553	NA	4.258369016786716	2.701659774115626	-1.3152082489974772	chr2	126167195	126167325	131	-	9	2	7	3	0	3	6	7	5	0	2	6	c(""ENSMUST00000040149.13"", ""ENSMUST00000040128.12"")	Atp8b4	ATPase, class I, type 8B, member 4 [Source:MGI Symbol;Acc:MGI:1859664]	2	protein_coding
ENSMUSG00000060131.12	E004	4.260592424776274	0.08435826907594482	3.3735741194784907	0.18511332761748894	NA	4.020251698955136	2.8617081036263414	-0.9825099112601436	chr2	126172782	126172920	139	-	6	2	7	3	0	4	6	9	6	0	2	6	c(""ENSMUST00000040149.13"", ""ENSMUST00000040128.12"")	Atp8b4	ATPase, class I, type 8B, member 4 [Source:MGI Symbol;Acc:MGI:1859664]	2	protein_coding
ENSMUSG00000060131.12	E005	4.018156775358983	0.04571875664812204	4.890462819926057	0.08670606793199782	NA	3.8068899020745874	2.864234950833932	-0.8222600224126742	chr2	126179297	126179542	246	-	4	2	7	2	2	3	6	14	4	0	3	2	c(""ENSMUST00000040149.13"", ""ENSMUST00000040128.12"")	Atp8b4	ATPase, class I, type 8B, member 4 [Source:MGI Symbol;Acc:MGI:1859664]	2	protein_coding
ENSMUSG00000060131.12	E006	2.6132976250043445	0.12125208743334262	0.2975511091940177	0.8617625118288705	NA	2.553989927149928	2.5231605103723496	-0.03507490717405193	chr2	126184875	126184958	84	-	2	2	2	0	2	1	0	12	5	0	2	3	c(""ENSMUST00000040149.13"", ""ENSMUST00000040128.12"")	Atp8b4	ATPase, class I, type 8B, member 4 [Source:MGI Symbol;Acc:MGI:1859664]	2	protein_coding
ENSMUSG00000060131.12	E007	3.451060902743724	0.055509908596408204	2.338260819933538	0.31063695064597213	NA	2.2501125354144165	3.1253921101561417	0.9490783013542035	chr2	126199936	126200159	224	-	2	3	0	0	2	0	3	10	9	4	4	4	c(""ENSMUST00000040149.13"", ""ENSMUST00000040128.12"")	Atp8b4	ATPase, class I, type 8B, member 4 [Source:MGI Symbol;Acc:MGI:1859664]	2	protein_coding
ENSMUSG00000060131.12	E008	3.528467482058765	0.08214764040955509	12.39113369049781	0.00203844738792363	NA	1.2022968370113887	3.4062526811187297	3.006939606140846	chr2	126200688	126200871	184	-	0	2	0	0	0	0	2	12	12	4	4	6	c(""ENSMUST00000040149.13"", ""ENSMUST00000040128.12"")	Atp8b4	ATPase, class I, type 8B, member 4 [Source:MGI Symbol;Acc:MGI:1859664]	2	protein_coding
ENSMUSG00000060131.12	E009	3.53211976768343	0.05726309907002367	12.259216788402199	0.002177433489357803	NA	1.4725260451227484	3.3818378705925625	2.4009951021050306	chr2	126203676	126203823	148	-	0	3	0	0	0	0	6	13	5	6	6	4	c(""ENSMUST00000040149.13"", ""ENSMUST00000040128.12"")	Atp8b4	ATPase, class I, type 8B, member 4 [Source:MGI Symbol;Acc:MGI:1859664]	2	protein_coding
ENSMUSG00000060131.12	E010	0.36420137408697534	0.5663843277961942	0.567283077855592	0.753036530613683	NA	0.017642721892357827	1.1746221697715953	12.114252327803463	chr2	126213459	126213504	46	-	0	0	0	0	0	0	2	0	0	0	2	1	ENSMUST00000134977.8	Atp8b4	ATPase, class I, type 8B, member 4 [Source:MGI Symbol;Acc:MGI:1859664]	2	protein_coding
ENSMUSG00000060131.12	E011	0.612539491798787	0.2861494084036891	2.099532958550583	0.35001947637006364	NA	0.01746819852507997	1.500201699986789	12.849041184075261	chr2	126213505	126214084	580	-	0	0	0	0	0	0	2	2	0	0	3	1	c(""ENSMUST00000147517.8"", ""ENSMUST00000134977.8"")	Atp8b4	ATPase, class I, type 8B, member 4 [Source:MGI Symbol;Acc:MGI:1859664]	2	protein_coding
ENSMUSG00000060131.12	E012	2.0547619653713407	0.07468856412953004	8.521250538348411	0.014113474929861331	NA	0.8495132011544797	2.6207449392317983	3.2518415506291705	chr2	126214085	126214190	106	-	0	1	0	0	0	0	3	8	3	3	5	2	c(""ENSMUST00000040128.12"", ""ENSMUST00000040149.13"", ""ENSMUST00000147517.8"", ""ENSMUST00000134977.8"")	Atp8b4	ATPase, class I, type 8B, member 4 [Source:MGI Symbol;Acc:MGI:1859664]	2	protein_coding
ENSMUSG00000060131.12	E013	2.2372389772970287	0.10613305214803652	4.345365750184413	0.11387170317400395	NA	1.8894059481301753	2.5638291457753866	0.881372065934695	chr2	126216404	126216515	112	-	0	1	0	0	0	4	4	7	5	3	4	0	c(""ENSMUST00000040128.12"", ""ENSMUST00000040149.13"", ""ENSMUST00000147517.8"", ""ENSMUST00000134977.8"")	Atp8b4	ATPase, class I, type 8B, member 4 [Source:MGI Symbol;Acc:MGI:1859664]	2	protein_coding
ENSMUSG00000060131.12	E014	1.9349992912785217	0.08391631301274617	1.114472304386311	0.572789982470048	NA	2.2397920722668374	2.20443490454268	-0.045945204363546543	chr2	126217586	126217750	165	-	0	1	2	0	0	4	2	5	5	1	3	1	c(""ENSMUST00000040128.12"", ""ENSMUST00000040149.13"", ""ENSMUST00000147517.8"", ""ENSMUST00000134977.8"")	Atp8b4	ATPase, class I, type 8B, member 4 [Source:MGI Symbol;Acc:MGI:1859664]	2	protein_coding
ENSMUSG00000060131.12	E015	1.4518794721093902	0.11881658549744205	0.41417311019446856	0.8129492820381092	NA	1.6949673424017817	1.9993152586896201	0.47673557075629625	chr2	126220633	126220748	116	-	0	0	2	0	0	2	2	6	1	2	1	2	c(""ENSMUST00000040128.12"", ""ENSMUST00000040149.13"", ""ENSMUST00000147517.8"", ""ENSMUST00000134977.8"")	Atp8b4	ATPase, class I, type 8B, member 4 [Source:MGI Symbol;Acc:MGI:1859664]	2	protein_coding
ENSMUSG00000060131.12	E016	2.015110333696861	0.48366774695281833	1.0595212593156589	0.588745881115687	NA	1.713778907092447	2.4233574505502986	1.0002753090501422	chr2	126225581	126225769	189	-	0	0	4	0	0	0	0	15	1	1	1	2	c(""ENSMUST00000040128.12"", ""ENSMUST00000040149.13"", ""ENSMUST00000147517.8"", ""ENSMUST00000134977.8"")	Atp8b4	ATPase, class I, type 8B, member 4 [Source:MGI Symbol;Acc:MGI:1859664]	2	protein_coding
ENSMUSG00000060131.12	E017	1.8316924039162519	0.631673625527175	0.33267750620717607	0.8467593432440279	NA	1.699564364600306	2.302385761856712	0.876441022475661	chr2	126231161	126231326	166	-	0	0	3	0	1	0	0	16	1	1	0	0	c(""ENSMUST00000040128.12"", ""ENSMUST00000040149.13"", ""ENSMUST00000147517.8"", ""ENSMUST00000134977.8"")	Atp8b4	ATPase, class I, type 8B, member 4 [Source:MGI Symbol;Acc:MGI:1859664]	2	protein_coding
ENSMUSG00000060131.12	E018	1.0089766925824497	0.784565141967765	0.07127421460108962	0.9649904179281885	NA	1.1930345355407042	1.724248991377479	1.0629934640976673	chr2	126234722	126234736	15	-	0	0	1	0	1	0	0	8	0	2	0	0	c(""ENSMUST00000040149.13"", ""ENSMUST00000134977.8"", ""ENSMUST00000040128.12"")	Atp8b4	ATPase, class I, type 8B, member 4 [Source:MGI Symbol;Acc:MGI:1859664]	2	protein_coding
ENSMUSG00000060131.12	E019	0.9144553498670158	0.547933422320656	0.5151745846699782	0.7729141538873744	NA	1.4553317351172979	1.5370742388801375	0.15772950678305894	chr2	126234737	126234768	32	-	0	0	1	0	1	1	0	6	0	2	0	0	c(""ENSMUST00000040149.13"", ""ENSMUST00000129187.2"", ""ENSMUST00000134977.8"", ""ENSMUST00000040128.12"")	Atp8b4	ATPase, class I, type 8B, member 4 [Source:MGI Symbol;Acc:MGI:1859664]	2	protein_coding
ENSMUSG00000060131.12	E020	1.1720353242594455	0.18161261413758603	0.25281217021563407	0.881256908804867	NA	1.464427109175972	1.7887242139940867	0.577413021332308	chr2	126239508	126239716	209	-	0	0	1	0	1	1	0	4	1	2	4	0	c(""ENSMUST00000129187.2"", ""ENSMUST00000134977.8"", ""ENSMUST00000040128.12"", ""ENSMUST00000040149.13"", ""ENSMUST00000147517.8"")	Atp8b4	ATPase, class I, type 8B, member 4 [Source:MGI Symbol;Acc:MGI:1859664]	2	protein_coding
ENSMUSG00000060131.12	E021	1.670348925453112	0.45134401915281686	0.011711121508426459	0.9941615496284081	NA	2.0534771276408605	2.072948093235638	0.027247274564297652	chr2	126245111	126245307	197	-	0	2	0	0	1	3	3	0	1	2	9	0	c(""ENSMUST00000129187.2"", ""ENSMUST00000134977.8"", ""ENSMUST00000040128.12"", ""ENSMUST00000040149.13"", ""ENSMUST00000147517.8"")	Atp8b4	ATPase, class I, type 8B, member 4 [Source:MGI Symbol;Acc:MGI:1859664]	2	protein_coding
ENSMUSG00000060131.12	E022	2.1042572410947216	0.268081703374204	0.3588524131419888	0.8357496214980493	NA	2.0827479818906056	2.390037874998697	0.3973820197594269	chr2	126247228	126247316	89	-	0	4	0	0	0	2	3	3	5	0	7	2	c(""ENSMUST00000129187.2"", ""ENSMUST00000134977.8"", ""ENSMUST00000040128.12"", ""ENSMUST00000040149.13"", ""ENSMUST00000147517.8"")	Atp8b4	ATPase, class I, type 8B, member 4 [Source:MGI Symbol;Acc:MGI:1859664]	2	protein_coding
ENSMUSG00000060131.12	E023	2.5636494335273086	0.342358351053856	0.49828326134357326	0.7794695687678831	NA	2.0804469614590175	2.7012265762472936	0.7540720848208045	chr2	126256207	126256365	159	-	0	4	0	0	2	0	1	9	6	0	7	2	c(""ENSMUST00000129187.2"", ""ENSMUST00000134977.8"", ""ENSMUST00000040128.12"", ""ENSMUST00000040149.13"", ""ENSMUST00000147517.8"")	Atp8b4	ATPase, class I, type 8B, member 4 [Source:MGI Symbol;Acc:MGI:1859664]	2	protein_coding
ENSMUSG00000060131.12	E024	2.60208629486233	0.16158176426877888	1.5186407973044993	0.4679843617662105	NA	1.896273670823021	2.756615360703165	1.0803109020809287	chr2	126266068	126266150	83	-	0	3	0	0	2	0	1	9	8	3	3	2	c(""ENSMUST00000129187.2"", ""ENSMUST00000134977.8"", ""ENSMUST00000040128.12"", ""ENSMUST00000040149.13"", ""ENSMUST00000147517.8"")	Atp8b4	ATPase, class I, type 8B, member 4 [Source:MGI Symbol;Acc:MGI:1859664]	2	protein_coding
ENSMUSG00000060131.12	E025	2.3933876133429766	0.2972178138999398	3.36621673909832	0.18579555628443206	NA	1.480808209193441	2.7188266040384406	1.7543018307672495	chr2	126269277	126269347	71	-	0	3	0	0	0	0	1	8	9	3	4	0	c(""ENSMUST00000129187.2"", ""ENSMUST00000134977.8"", ""ENSMUST00000040128.12"", ""ENSMUST00000040149.13"", ""ENSMUST00000147517.8"")	Atp8b4	ATPase, class I, type 8B, member 4 [Source:MGI Symbol;Acc:MGI:1859664]	2	protein_coding
ENSMUSG00000060131.12	E026	2.6759639453001287	0.10102150656555901	1.6320125607617513	0.44219413212360725	NA	2.402088739804185	2.671878865286729	0.3074207369375461	chr2	126275793	126275865	73	-	0	3	0	3	2	0	3	7	6	0	5	4	c(""ENSMUST00000129187.2"", ""ENSMUST00000134977.8"", ""ENSMUST00000040128.12"", ""ENSMUST00000040149.13"", ""ENSMUST00000147517.8"")	Atp8b4	ATPase, class I, type 8B, member 4 [Source:MGI Symbol;Acc:MGI:1859664]	2	protein_coding
ENSMUSG00000060131.12	E027	3.703808743709863	0.17264908434786466	2.869847727215557	0.23813349394960076	NA	3.9136960556684812	2.6113491505520727	-1.1692753939832177	chr2	126300163	126300224	62	-	1	5	8	3	4	0	4	3	7	0	4	6	c(""ENSMUST00000129187.2"", ""ENSMUST00000134977.8"", ""ENSMUST00000040128.12"", ""ENSMUST00000040149.13"", ""ENSMUST00000147517.8"")	Atp8b4	ATPase, class I, type 8B, member 4 [Source:MGI Symbol;Acc:MGI:1859664]	2	protein_coding
ENSMUSG00000060131.12	E028	3.094714364677816	0.13645850247069466	1.386279755522935	0.5000036514125717	NA	3.2989184224076524	2.55517789142138	-0.7380624166040741	chr2	126301556	126301654	99	-	0	6	3	3	2	1	4	2	4	1	4	8	c(""ENSMUST00000129187.2"", ""ENSMUST00000134977.8"", ""ENSMUST00000040128.12"", ""ENSMUST00000040149.13"", ""ENSMUST00000147517.8"")	Atp8b4	ATPase, class I, type 8B, member 4 [Source:MGI Symbol;Acc:MGI:1859664]	2	protein_coding
ENSMUSG00000060131.12	E029	3.07989434369453	0.15792313065915392	0.024606689333381837	0.9877720320331143	NA	2.825492897074085	2.798131197733369	-0.02811055215443936	chr2	126304528	126304641	114	-	0	3	3	3	0	2	7	4	4	0	5	8	c(""ENSMUST00000129187.2"", ""ENSMUST00000134977.8"", ""ENSMUST00000040128.12"", ""ENSMUST00000040149.13"", ""ENSMUST00000147517.8"")	Atp8b4	ATPase, class I, type 8B, member 4 [Source:MGI Symbol;Acc:MGI:1859664]	2	protein_coding
ENSMUSG00000060131.12	E030	2.2591757206349334	0.2319061666734341	0.34271223582499033	0.8425214830492281	NA	2.6793273452515223	2.301101538436896	-0.4394920738148411	chr2	126322548	126322606	59	-	0	3	3	0	0	4	5	3	1	0	4	6	c(""ENSMUST00000129187.2"", ""ENSMUST00000134977.8"", ""ENSMUST00000040128.12"", ""ENSMUST00000040149.13"", ""ENSMUST00000147517.8"")	Atp8b4	ATPase, class I, type 8B, member 4 [Source:MGI Symbol;Acc:MGI:1859664]	2	protein_coding
ENSMUSG00000060131.12	E031	1.490672114727012	0.22043261736076833	0.7961387560918638	0.6716154306794263	NA	2.064239676199051	1.9680294973129264	-0.1377996047104152	chr2	126331300	126331364	65	-	0	1	1	0	0	4	5	3	1	0	2	3	c(""ENSMUST00000129187.2"", ""ENSMUST00000134977.8"", ""ENSMUST00000040128.12"", ""ENSMUST00000040149.13"", ""ENSMUST00000147517.8"")	Atp8b4	ATPase, class I, type 8B, member 4 [Source:MGI Symbol;Acc:MGI:1859664]	2	protein_coding
ENSMUSG00000060131.12	E032	0.758619553664306	0.5037757008420648	2.2227274503531476	0.32910983953158784	NA	1.1864341779094758	1.5487459151625274	0.7691471064695659	chr2	126333401	126333473	73	-	0	0	0	0	0	2	5	1	1	0	0	2	c(""ENSMUST00000040149.13"", ""ENSMUST00000134977.8"")	Atp8b4	ATPase, class I, type 8B, member 4 [Source:MGI Symbol;Acc:MGI:1859664]	2	protein_coding
ENSMUSG00000060131.12	E033	0.08219602681256236	1.8962811280087046	0.09634726813732186	0.9529683049471599	NA	0.018840883319754198	0.5365069571217163	9.663377743845658	chr2	126333474	126333493	20	-	0	0	0	0	0	0	0	1	0	0	0	0	ENSMUST00000040149.13	Atp8b4	ATPase, class I, type 8B, member 4 [Source:MGI Symbol;Acc:MGI:1859664]	2	protein_coding
ENSMUSG00000060131.12	E034	0.6822081582819026	0.36034756017044084	0.609155183197231	0.7374348072691288	NA	1.690523638176046	1.1796655511357983	-1.0384957105537713	chr2	126341531	126341767	237	-	0	0	2	0	0	2	2	1	0	0	2	0	ENSMUST00000040128.12	Atp8b4	ATPase, class I, type 8B, member 4 [Source:MGI Symbol;Acc:MGI:1859664]	2	protein_coding
ENSMUSG00000060131.12	E035	0.08055756284489579	1.928467077682609	0.09544931644666121	0.9533962607611693	NA	0.018880794103395715	0.5352398337254272	9.65044899528832	chr2	126341804	126341909	106	-	0	0	0	0	0	0	0	0	0	0	0	1	c(""ENSMUST00000129187.2"", ""ENSMUST00000147517.8"")	Atp8b4	ATPase, class I, type 8B, member 4 [Source:MGI Symbol;Acc:MGI:1859664]	2	protein_coding
ENSMUSG00000060131.12	E036	0	NA	NA	NA	NA	NA	NA	NA	chr2	126341910	126342022	113	-	0	0	0	0	0	0	0	0	0	0	0	0	ENSMUST00000129187.2	Atp8b4	ATPase, class I, type 8B, member 4 [Source:MGI Symbol;Acc:MGI:1859664]	2	protein_coding
ENSMUSG00000060131.12	E037	0	NA	NA	NA	NA	NA	NA	NA	chr2	126342566	126342594	29	-	0	0	0	0	0	0	0	0	0	0	0	0	ENSMUST00000129187.2	Atp8b4	ATPase, class I, type 8B, member 4 [Source:MGI Symbol;Acc:MGI:1859664]	2	protein_coding
ENSMUSG00000060143.8	E001	8.015999547724146	0.024077345337807626	0.1742534500166073	0.9165609370808486	0.9840640859089916	4.891743318287311	4.5907690335321405	-0.18383093369829728	chr14	105919262	105919262	1	+	3	11	4	7	11	11	12	7	7	8	7	12	ENSMUST00000073238.7	Gm10076	predicted gene 10076 [Source:MGI Symbol;Acc:MGI:3704451]	14	lncRNA
ENSMUSG00000060143.8	E002	2432.0949387181367	0.004327035827463043	0.2329078141707157	0.8900711220034406	0.9787802115260171	62.43244042466986	62.51675028666858	0.005908550206989105	chr14	105919263	105919645	383	+	1616	1856	2036	1766	3168	2782	3419	2907	2853	2502	2782	2254	c(""ENSMUST00000227553.2"", ""ENSMUST00000073238.7"")	Gm10076	predicted gene 10076 [Source:MGI Symbol;Acc:MGI:3704451]	14	lncRNA
ENSMUSG00000060147.16	E001	1.4168505464659655	0.5986478376364106	0.0044738463483326996	0.9977655768739911	NA	1.9268918907286263	2.1136773539412417	0.26711921477407935	chr13	34101901	34101909	9	-	0	0	3	0	2	3	5	0	0	1	5	0	c(""ENSMUST00000043552.17"", ""ENSMUST00000076532.14"", ""ENSMUST00000167163.8"")	Serpinb6a	serine (or cysteine) peptidase inhibitor, clade B, member 6a [Source:MGI Symbol;Acc:MGI:103123]	13	protein_coding
ENSMUSG00000060147.16	E002	994.0306215460596	0.002555584412378079	0.8554237450512119	0.6519992466339158	0.9127802177491615	45.19466406523284	45.446961032990565	0.020645534479099226	chr13	34101910	34102214	305	-	730	947	889	830	1194	1078	1286	1036	1068	1065	1012	989	c(""ENSMUST00000017188.14"", ""ENSMUST00000043552.17"", ""ENSMUST00000076532.14"", ""ENSMUST00000167163.8"")	Serpinb6a	serine (or cysteine) peptidase inhibitor, clade B, member 6a [Source:MGI Symbol;Acc:MGI:103123]	13	protein_coding
ENSMUSG00000060147.16	E003	1601.7126324738301	7.369798209815991e-4	6.263441687146724	0.04364263045600586	0.34507787451908595	54.34242555520396	53.946421742542256	-0.029504089038724146	chr13	34102215	34102425	211	-	1210	1551	1529	1404	1822	1753	2105	1622	1657	1566	1658	1660	c(""ENSMUST00000076532.14"", ""ENSMUST00000043552.17"", ""ENSMUST00000171951.2"", ""ENSMUST00000017188.14"", ""ENSMUST00000167163.8"")	Serpinb6a	serine (or cysteine) peptidase inhibitor, clade B, member 6a [Source:MGI Symbol;Acc:MGI:103123]	13	protein_coding
ENSMUSG00000060147.16	E004	1003.7634145898922	4.388131512846551e-4	10.610861330930788	0.004964559703561257	0.12351602314206278	45.54807364442625	45.33348589268249	-0.017532894059021586	chr13	34102724	34102772	49	-	767	937	984	878	1117	1096	1316	1035	994	952	1068	1101	c(""ENSMUST00000076532.14"", ""ENSMUST00000043552.17"", ""ENSMUST00000171951.2"", ""ENSMUST00000017188.14"", ""ENSMUST00000167163.8"")	Serpinb6a	serine (or cysteine) peptidase inhibitor, clade B, member 6a [Source:MGI Symbol;Acc:MGI:103123]	13	protein_coding
ENSMUSG00000060147.16	E005	1275.088698884756	6.010583082966104e-4	4.206758750609197	0.1220433004735282	0.5299688240968864	49.91548868034606	49.69694629946492	-0.016974823015493357	chr13	34102773	34102879	107	-	963	1172	1231	1148	1463	1372	1680	1326	1301	1199	1334	1379	c(""ENSMUST00000076532.14"", ""ENSMUST00000043552.17"", ""ENSMUST00000171951.2"", ""ENSMUST00000017188.14"", ""ENSMUST00000167163.8"", ""ENSMUST00000171034.8"")	Serpinb6a	serine (or cysteine) peptidase inhibitor, clade B, member 6a [Source:MGI Symbol;Acc:MGI:103123]	13	protein_coding
ENSMUSG00000060147.16	E006	25.29114514224622	0.026250283493975044	0.007836355391475536	0.9960894883469158	0.9990964089274538	8.275003372926847	8.332762919581853	0.020273213286498226	chr13	34105841	34106042	202	-	25	18	26	27	29	17	35	22	39	14	30	25	ENSMUST00000171951.2	Serpinb6a	serine (or cysteine) peptidase inhibitor, clade B, member 6a [Source:MGI Symbol;Acc:MGI:103123]	13	protein_coding
ENSMUSG00000060147.16	E007	997.6708405223216	9.823056189491159e-4	0.3755768735848619	0.8287900301632685	0.96421747483888	45.54909622781911	45.245492166435135	-0.02481975965103622	chr13	34106909	34106924	16	-	715	907	980	914	1188	1081	1342	1035	1059	909	1021	1063	c(""ENSMUST00000167260.8"", ""ENSMUST00000076532.14"", ""ENSMUST00000043552.17"", ""ENSMUST00000017188.14"", ""ENSMUST00000167163.8"", ""ENSMUST00000171034.8"")	Serpinb6a	serine (or cysteine) peptidase inhibitor, clade B, member 6a [Source:MGI Symbol;Acc:MGI:103123]	13	protein_coding
ENSMUSG00000060147.16	E008	1194.171482792536	9.863408984209213e-4	0.418836068209373	0.8110561156493323	0.9598183739272325	48.72594541639436	48.54212755257749	-0.014459551550029204	chr13	34106925	34107001	77	-	886	1081	1167	1082	1383	1292	1670	1201	1282	1079	1209	1292	c(""ENSMUST00000167260.8"", ""ENSMUST00000076532.14"", ""ENSMUST00000171252.8"", ""ENSMUST00000043552.17"", ""ENSMUST00000017188.14"", ""ENSMUST00000167163.8"", ""ENSMUST00000171034.8"")	Serpinb6a	serine (or cysteine) peptidase inhibitor, clade B, member 6a [Source:MGI Symbol;Acc:MGI:103123]	13	protein_coding
ENSMUSG00000060147.16	E009	992.0474565389532	0.0012776387791355454	0.21526734505118839	0.8979564823170824	0.9803233450827579	45.40591286869885	45.198214658952324	-0.017000075792374503	chr13	34107002	34107051	50	-	727	885	970	922	1177	1052	1393	993	1050	929	972	1081	c(""ENSMUST00000167260.8"", ""ENSMUST00000076532.14"", ""ENSMUST00000171252.8"", ""ENSMUST00000043552.17"", ""ENSMUST00000017188.14"", ""ENSMUST00000167163.8"", ""ENSMUST00000168350.8"", ""ENSMUST00000171034.8"")	Serpinb6a	serine (or cysteine) peptidase inhibitor, clade B, member 6a [Source:MGI Symbol;Acc:MGI:103123]	13	protein_coding
ENSMUSG00000060147.16	E010	20.135264817450512	0.07486914589366246	2.461909130749973	0.29201369843225305	0.7265954686405489	7.752308830737277	7.046536032673316	-0.27763645301000217	chr13	34107607	34109294	1688	-	31	20	23	14	14	19	20	9	32	6	25	25	ENSMUST00000171985.2	Serpinb6a	serine (or cysteine) peptidase inhibitor, clade B, member 6a [Source:MGI Symbol;Acc:MGI:103123]	13	protein_coding
ENSMUSG00000060147.16	E011	784.8503382581657	0.0012664349275565805	0.7548186146782427	0.6856353808617315	0.9243719704091358	41.428397927367016	41.10911533418407	-0.02765403541217104	chr13	34109295	34109296	2	-	612	727	751	727	887	835	1106	804	820	710	735	885	c(""ENSMUST00000167260.8"", ""ENSMUST00000076532.14"", ""ENSMUST00000171252.8"", ""ENSMUST00000171985.2"", ""ENSMUST00000043552.17"", ""ENSMUST00000017188.14"", ""ENSMUST00000167163.8"", ""ENSMUST00000168350.8"", ""ENSMUST00000171034.8"")	Serpinb6a	serine (or cysteine) peptidase inhibitor, clade B, member 6a [Source:MGI Symbol;Acc:MGI:103123]	13	protein_coding
ENSMUSG00000060147.16	E012	1141.8288582878856	0.001054773761262673	1.0721029746327986	0.5850537899666266	0.8883979811934306	47.987806456213626	47.63356411312746	-0.028125552256364372	chr13	34109297	34109368	72	-	896	1056	1048	1060	1306	1244	1580	1173	1162	1015	1123	1306	c(""ENSMUST00000167260.8"", ""ENSMUST00000076532.14"", ""ENSMUST00000171252.8"", ""ENSMUST00000171985.2"", ""ENSMUST00000043552.17"", ""ENSMUST00000017188.14"", ""ENSMUST00000167163.8"", ""ENSMUST00000168350.8"", ""ENSMUST00000171034.8"", ""ENSMUST00000164627.8"")	Serpinb6a	serine (or cysteine) peptidase inhibitor, clade B, member 6a [Source:MGI Symbol;Acc:MGI:103123]	13	protein_coding
ENSMUSG00000060147.16	E013	944.7088019894893	0.0012980258320994087	0.22227777121941017	0.8948144634461696	0.9798299853426323	44.582895993488265	44.30783399748047	-0.02276704642305205	chr13	34109369	34109412	44	-	752	840	842	905	1088	1036	1331	991	936	811	965	1076	c(""ENSMUST00000167260.8"", ""ENSMUST00000076532.14"", ""ENSMUST00000171252.8"", ""ENSMUST00000171985.2"", ""ENSMUST00000043552.17"", ""ENSMUST00000168400.8"", ""ENSMUST00000017188.14"", ""ENSMUST00000167163.8"", ""ENSMUST00000168350.8"", ""ENSMUST00000171034.8"", ""ENSMUST00000164627.8"")	Serpinb6a	serine (or cysteine) peptidase inhibitor, clade B, member 6a [Source:MGI Symbol;Acc:MGI:103123]	13	protein_coding
ENSMUSG00000060147.16	E014	1076.268823067041	3.583352571657395e-4	4.013211708052495	0.13444422445335774	0.5497791122652737	46.48168369491298	47.04649894592778	0.045399226541775306	chr13	34114008	34114107	100	-	762	951	922	991	1248	1231	1593	1148	1091	958	1172	1178	c(""ENSMUST00000167260.8"", ""ENSMUST00000076532.14"", ""ENSMUST00000171252.8"", ""ENSMUST00000171985.2"", ""ENSMUST00000043552.17"", ""ENSMUST00000168400.8"", ""ENSMUST00000017188.14"", ""ENSMUST00000167163.8"", ""ENSMUST00000168350.8"", ""ENSMUST00000171034.8"", ""ENSMUST00000164627.8"")	Serpinb6a	serine (or cysteine) peptidase inhibitor, clade B, member 6a [Source:MGI Symbol;Acc:MGI:103123]	13	protein_coding
ENSMUSG00000060147.16	E015	820.1472353644499	7.808990343556908e-4	1.2422600410410496	0.5373368926750537	0.8688701001011055	41.849467679971625	42.256195036467204	0.03481464221631647	chr13	34114108	34114120	13	-	536	779	714	742	964	944	1223	897	774	755	901	877	c(""ENSMUST00000167260.8"", ""ENSMUST00000170991.8"", ""ENSMUST00000076532.14"", ""ENSMUST00000171252.8"", ""ENSMUST00000171985.2"", ""ENSMUST00000043552.17"", ""ENSMUST00000168400.8"", ""ENSMUST00000017188.14"", ""ENSMUST00000167163.8"", ""ENSMUST00000168350.8"", ""ENSMUST00000171034.8"", ""ENSMUST00000164627.8"")	Serpinb6a	serine (or cysteine) peptidase inhibitor, clade B, member 6a [Source:MGI Symbol;Acc:MGI:103123]	13	protein_coding
ENSMUSG00000060147.16	E016	1064.6611037170119	0.0012710094734958474	0.026529070567221424	0.9868230509731761	0.9974745601422694	46.584653845890415	46.59948521132354	0.0011945942836337764	chr13	34114121	34114160	40	-	764	1028	902	947	1299	1201	1614	1151	958	964	1150	1136	c(""ENSMUST00000167260.8"", ""ENSMUST00000166354.2"", ""ENSMUST00000170991.8"", ""ENSMUST00000076532.14"", ""ENSMUST00000171252.8"", ""ENSMUST00000171985.2"", ""ENSMUST00000043552.17"", ""ENSMUST00000168400.8"", ""ENSMUST00000017188.14"", ""ENSMUST00000167163.8"", ""ENSMUST00000168350.8"", ""ENSMUST00000171034.8"", ""ENSMUST00000164627.8"")	Serpinb6a	serine (or cysteine) peptidase inhibitor, clade B, member 6a [Source:MGI Symbol;Acc:MGI:103123]	13	protein_coding
ENSMUSG00000060147.16	E017	1114.679715235337	0.0015741484114170786	1.202840124112015	0.5480328426121251	0.8736152001003692	47.251820353695344	47.589032524574776	0.026894663855834722	chr13	34115455	34115565	111	-	763	1087	896	978	1371	1292	1701	1216	1044	1025	1212	1166	c(""ENSMUST00000167260.8"", ""ENSMUST00000166354.2"", ""ENSMUST00000170991.8"", ""ENSMUST00000076532.14"", ""ENSMUST00000171252.8"", ""ENSMUST00000171985.2"", ""ENSMUST00000043552.17"", ""ENSMUST00000168400.8"", ""ENSMUST00000017188.14"", ""ENSMUST00000167163.8"", ""ENSMUST00000168350.8"", ""ENSMUST00000171034.8"", ""ENSMUST00000164627.8"")	Serpinb6a	serine (or cysteine) peptidase inhibitor, clade B, member 6a [Source:MGI Symbol;Acc:MGI:103123]	13	protein_coding
ENSMUSG00000060147.16	E018	800.1233725321225	0.003683108809500609	1.812194107836433	0.4040983241924878	0.8029292100462436	41.4107073738121	41.87605403755502	0.04007655037055713	chr13	34115566	34115629	64	-	531	782	624	659	1021	965	1257	894	757	757	895	754	c(""ENSMUST00000167260.8"", ""ENSMUST00000166354.2"", ""ENSMUST00000170991.8"", ""ENSMUST00000076532.14"", ""ENSMUST00000167237.8"", ""ENSMUST00000171252.8"", ""ENSMUST00000171985.2"", ""ENSMUST00000043552.17"", ""ENSMUST00000168400.8"", ""ENSMUST00000017188.14"", ""ENSMUST00000167163.8"", ""ENSMUST00000168350.8"", ""ENSMUST00000171034.8"", ""ENSMUST00000164627.8"")	Serpinb6a	serine (or cysteine) peptidase inhibitor, clade B, member 6a [Source:MGI Symbol;Acc:MGI:103123]	13	protein_coding
ENSMUSG00000060147.16	E019	68.58356749413554	0.008119207997231016	7.93591570459904	0.018912014854605107	0.23648133388668305	12.96673650467713	14.2114228243628	0.2716108534614925	chr13	34119552	34119555	4	-	44	46	59	65	84	60	109	119	75	57	61	69	ENSMUST00000171252.8	Serpinb6a	serine (or cysteine) peptidase inhibitor, clade B, member 6a [Source:MGI Symbol;Acc:MGI:103123]	13	protein_coding
ENSMUSG00000060147.16	E020	131.6726991154343	0.005174692124341721	8.844782516986527	0.012005489703729604	0.190900768833105	17.9175423639865	19.363003227731284	0.23517968849012227	chr13	34119556	34119601	46	-	76	99	103	130	179	114	230	172	128	130	138	137	c(""ENSMUST00000167260.8"", ""ENSMUST00000167163.8"", ""ENSMUST00000171252.8"", ""ENSMUST00000164627.8"")	Serpinb6a	serine (or cysteine) peptidase inhibitor, clade B, member 6a [Source:MGI Symbol;Acc:MGI:103123]	13	protein_coding
ENSMUSG00000060147.16	E021	154.55053952274127	0.006933085026519443	6.886121865736243	0.03196668753747784	0.3015864798565315	19.487898014924184	20.71531668266843	0.1865876912627158	chr13	34119602	34119609	8	-	88	116	126	162	202	143	248	216	148	157	168	138	c(""ENSMUST00000167260.8"", ""ENSMUST00000170991.8"", ""ENSMUST00000171252.8"", ""ENSMUST00000167163.8"", ""ENSMUST00000164627.8"")	Serpinb6a	serine (or cysteine) peptidase inhibitor, clade B, member 6a [Source:MGI Symbol;Acc:MGI:103123]	13	protein_coding
ENSMUSG00000060147.16	E022	179.6399877305491	0.0035537853045062053	10.930538513357021	0.004231201614346941	0.11376931749978819	21.013750974621956	22.179418161485543	0.166315939971577	chr13	34119610	34119749	140	-	105	143	138	174	235	187	297	239	177	185	189	158	c(""ENSMUST00000167260.8"", ""ENSMUST00000170991.8"", ""ENSMUST00000171252.8"", ""ENSMUST00000017188.14"", ""ENSMUST00000167163.8"", ""ENSMUST00000164627.8"")	Serpinb6a	serine (or cysteine) peptidase inhibitor, clade B, member 6a [Source:MGI Symbol;Acc:MGI:103123]	13	protein_coding
ENSMUSG00000060147.16	E023	84.33387315946268	0.013016093424916544	1.2747365760816365	0.5286819334136349	0.8649273609403196	14.758655791279466	15.330509875217288	0.11331591423148168	chr13	34119750	34119777	28	-	57	65	75	80	76	114	148	91	86	93	97	59	c(""ENSMUST00000167260.8"", ""ENSMUST00000170991.8"", ""ENSMUST00000171252.8"", ""ENSMUST00000017188.14"", ""ENSMUST00000167163.8"", ""ENSMUST00000168350.8"", ""ENSMUST00000164627.8"")	Serpinb6a	serine (or cysteine) peptidase inhibitor, clade B, member 6a [Source:MGI Symbol;Acc:MGI:103123]	13	protein_coding
ENSMUSG00000060147.16	E024	19.49315284360549	0.00991592314825228	0.04839458883077441	0.976093113039305	0.9956487596634835	7.38019391204395	7.26216946414759	-0.04688239765674851	chr13	34119778	34119831	54	-	16	10	19	22	23	24	29	14	16	22	27	17	c(""ENSMUST00000167260.8"", ""ENSMUST00000168350.8"")	Serpinb6a	serine (or cysteine) peptidase inhibitor, clade B, member 6a [Source:MGI Symbol;Acc:MGI:103123]	13	protein_coding
ENSMUSG00000060147.16	E025	5.573730344123225	0.1346362057951873	0.0288335777642601	0.9856866354067871	NA	3.9399460242620563	3.935839147453123	-0.0030160697844032747	chr13	34119832	34119858	27	-	3	2	9	0	10	9	7	6	5	9	7	2	ENSMUST00000167260.8	Serpinb6a	serine (or cysteine) peptidase inhibitor, clade B, member 6a [Source:MGI Symbol;Acc:MGI:103123]	13	protein_coding
ENSMUSG00000060147.16	E026	500.5744643703363	0.004704712587976248	0.39654281555402804	0.8201472285920447	0.962176094688832	34.12917396189823	34.393891196020164	0.02601621705483126	chr13	34119905	34119937	33	-	357	498	413	382	597	622	798	546	487	478	561	439	c(""ENSMUST00000170991.8"", ""ENSMUST00000171252.8"", ""ENSMUST00000171985.2"", ""ENSMUST00000043552.17"", ""ENSMUST00000017188.14"", ""ENSMUST00000167163.8"", ""ENSMUST00000164627.8"")	Serpinb6a	serine (or cysteine) peptidase inhibitor, clade B, member 6a [Source:MGI Symbol;Acc:MGI:103123]	13	protein_coding
ENSMUSG00000060147.16	E027	134.86880152183414	0.024696944217536793	0.8013742454388648	0.669859612108139	0.9189472147052684	18.548306289001445	19.164707897434567	0.099211210821335	chr13	34119938	34119938	1	-	115	130	77	82	160	190	251	155	125	126	165	100	c(""ENSMUST00000171252.8"", ""ENSMUST00000171985.2"", ""ENSMUST00000043552.17"", ""ENSMUST00000017188.14"", ""ENSMUST00000167163.8"", ""ENSMUST00000164627.8"")	Serpinb6a	serine (or cysteine) peptidase inhibitor, clade B, member 6a [Source:MGI Symbol;Acc:MGI:103123]	13	protein_coding
ENSMUSG00000060147.16	E028	133.01796304964833	0.02729067351054655	0.6868187465214532	0.7093477641063729	0.9313384072340121	18.47813857477955	18.98967554124144	0.0828173851223859	chr13	34119939	34119960	22	-	116	130	71	82	160	189	246	147	124	126	163	98	c(""ENSMUST00000171985.2"", ""ENSMUST00000043552.17"", ""ENSMUST00000017188.14"", ""ENSMUST00000167163.8"", ""ENSMUST00000164627.8"")	Serpinb6a	serine (or cysteine) peptidase inhibitor, clade B, member 6a [Source:MGI Symbol;Acc:MGI:103123]	13	protein_coding
ENSMUSG00000060147.16	E029	81.75416045779987	0.025738218272714247	0.6673222737562128	0.7162964675635308	0.9337909797086751	14.682986917506497	14.999068661776533	0.06343298104073636	chr13	34119961	34119961	1	-	63	83	41	56	100	123	148	81	75	84	102	61	c(""ENSMUST00000017188.14"", ""ENSMUST00000043552.17"", ""ENSMUST00000167163.8"", ""ENSMUST00000171985.2"")	Serpinb6a	serine (or cysteine) peptidase inhibitor, clade B, member 6a [Source:MGI Symbol;Acc:MGI:103123]	13	protein_coding
ENSMUSG00000060147.16	E030	72.29800917708332	0.03066890925169097	0.37598119648680495	0.8286224977030932	0.9641692452422631	13.759473436475346	14.206279542864351	0.09484344491291541	chr13	34119962	34119979	18	-	50	80	35	50	85	108	137	68	58	75	98	58	c(""ENSMUST00000017188.14"", ""ENSMUST00000043552.17"", ""ENSMUST00000167163.8"")	Serpinb6a	serine (or cysteine) peptidase inhibitor, clade B, member 6a [Source:MGI Symbol;Acc:MGI:103123]	13	protein_coding
ENSMUSG00000060147.16	E031	25.490194907457514	0.022496005405572592	0.6160177999008738	0.734908777328269	0.9392692470918025	8.163576228945047	8.611975396840904	0.15587873541618524	chr13	34119980	34120066	87	-	21	21	19	14	22	43	50	25	27	21	31	24	c(""ENSMUST00000043552.17"", ""ENSMUST00000167163.8"")	Serpinb6a	serine (or cysteine) peptidase inhibitor, clade B, member 6a [Source:MGI Symbol;Acc:MGI:103123]	13	protein_coding
ENSMUSG00000060147.16	E032	12.38393070897821	0.017003101812002305	3.5940225771633436	0.16579365788984	0.5942489932148457	5.329256262846457	6.285412895373398	0.4785008848007024	chr13	34120067	34120181	115	-	12	12	7	5	10	13	27	12	11	14	12	18	ENSMUST00000043552.17	Serpinb6a	serine (or cysteine) peptidase inhibitor, clade B, member 6a [Source:MGI Symbol;Acc:MGI:103123]	13	protein_coding
ENSMUSG00000060147.16	E033	0.49601128374195436	0.4996973812787338	0.199518656930195	0.9050552128536509	NA	0.9894390379093068	1.406861057225413	1.015806505398397	chr13	34138881	34139093	213	-	0	2	0	0	0	0	4	1	0	0	0	0	ENSMUST00000167237.8	Serpinb6a	serine (or cysteine) peptidase inhibitor, clade B, member 6a [Source:MGI Symbol;Acc:MGI:103123]	13	protein_coding
ENSMUSG00000060147.16	E034	1.2812338589493926	0.20900053714993916	6.805833071953998	0.0332760774194825	NA	1.5552696285098193	2.0825348367379632	0.8427588144610443	chr13	34155064	34155315	252	-	0	0	4	0	0	1	1	0	0	4	2	3	ENSMUST00000167597.8	Serpinb6a	serine (or cysteine) peptidase inhibitor, clade B, member 6a [Source:MGI Symbol;Acc:MGI:103123]	13	protein_coding
ENSMUSG00000060147.16	E035	511.7554649029731	0.0065903003234651335	8.517400818558997	0.014140667554328997	0.20579522884350135	35.83455824989855	33.39411306848491	-0.23816248887094815	chr13	34170471	34171232	762	-	344	450	449	669	695	620	700	583	380	419	468	538	ENSMUST00000170620.2	Serpinb6a	serine (or cysteine) peptidase inhibitor, clade B, member 6a [Source:MGI Symbol;Acc:MGI:103123]	13	protein_coding
ENSMUSG00000060147.16	E036	35.606798598266046	0.005685829433139643	7.822435636114278	0.020016110232427595	0.24330576688587127	10.44280590717976	9.205656998309351	-0.36897723422002127	chr13	34180226	34180334	109	-	32	28	35	40	39	56	34	21	25	40	36	45	c(""ENSMUST00000167597.8"", ""ENSMUST00000076532.14"", ""ENSMUST00000167237.8"", ""ENSMUST00000168400.8"", ""ENSMUST00000170620.2"", ""ENSMUST00000171034.8"")	Serpinb6a	serine (or cysteine) peptidase inhibitor, clade B, member 6a [Source:MGI Symbol;Acc:MGI:103123]	13	protein_coding
ENSMUSG00000060147.16	E037	75.12105549739746	0.02428812323624217	0.5288078957709672	0.7676633810174353	0.948136927365298	14.614226260092892	13.908131688064444	-0.14713793006908382	chr13	34186449	34186652	204	-	68	36	61	87	91	117	120	50	58	61	88	95	c(""ENSMUST00000167597.8"", ""ENSMUST00000168400.8"", ""ENSMUST00000166354.2"")	Serpinb6a	serine (or cysteine) peptidase inhibitor, clade B, member 6a [Source:MGI Symbol;Acc:MGI:103123]	13	protein_coding
ENSMUSG00000060147.16	E038	72.44573463809027	0.01724417226682517	0.8839457877948576	0.6427670581292068	0.9096449907458314	14.331256398262795	13.74107564944245	-0.12483581688636392	chr13	34186653	34186723	71	-	57	43	52	81	98	113	111	53	56	50	83	107	c(""ENSMUST00000166354.2"", ""ENSMUST00000167597.8"", ""ENSMUST00000076532.14"", ""ENSMUST00000167237.8"", ""ENSMUST00000168400.8"", ""ENSMUST00000170620.2"", ""ENSMUST00000171034.8"")	Serpinb6a	serine (or cysteine) peptidase inhibitor, clade B, member 6a [Source:MGI Symbol;Acc:MGI:103123]	13	protein_coding
ENSMUSG00000060147.16	E039	13.153536609073461	0.032340515947062005	1.1820391272067354	0.5537624008271077	0.875715035127372	6.354153028355711	5.746515550945048	-0.29158342005594307	chr13	34186724	34186750	27	-	12	9	2	18	16	28	18	7	10	14	14	15	c(""ENSMUST00000166354.2"", ""ENSMUST00000167597.8"", ""ENSMUST00000076532.14"", ""ENSMUST00000168400.8"", ""ENSMUST00000170620.2"", ""ENSMUST00000171034.8"")	Serpinb6a	serine (or cysteine) peptidase inhibitor, clade B, member 6a [Source:MGI Symbol;Acc:MGI:103123]	13	protein_coding
ENSMUSG00000060147.16	E040	4.224627408899402	0.12948582804980457	0.6401421766648809	0.7260974181843143	NA	3.802889458536498	3.0872885418741873	-0.6025572810800102	chr13	34186751	34186753	3	-	0	7	1	4	7	12	1	2	4	3	4	8	c(""ENSMUST00000170620.2"", ""ENSMUST00000076532.14"", ""ENSMUST00000166354.2"", ""ENSMUST00000171034.8"")	Serpinb6a	serine (or cysteine) peptidase inhibitor, clade B, member 6a [Source:MGI Symbol;Acc:MGI:103123]	13	protein_coding
ENSMUSG00000060147.16	E041	3.415840217976874	0.05716605408010361	2.669479903891954	0.2632266181262622	NA	3.573374887230244	2.6191243988758828	-0.8976589745328072	chr13	34186754	34186769	16	-	0	5	1	4	7	10	1	2	4	3	3	3	c(""ENSMUST00000076532.14"", ""ENSMUST00000166354.2"", ""ENSMUST00000171034.8"")	Serpinb6a	serine (or cysteine) peptidase inhibitor, clade B, member 6a [Source:MGI Symbol;Acc:MGI:103123]	13	protein_coding
ENSMUSG00000060147.16	E042	1.2203437426773514	0.3181459239614334	3.7931527564886665	0.15008156316336232	NA	2.4634532633199626	1.1224110314590092	-2.2691823476550472	chr13	34186770	34186777	8	-	0	4	1	0	5	3	1	0	0	0	0	2	c(""ENSMUST00000076532.14"", ""ENSMUST00000171034.8"")	Serpinb6a	serine (or cysteine) peptidase inhibitor, clade B, member 6a [Source:MGI Symbol;Acc:MGI:103123]	13	protein_coding
ENSMUSG00000060149.8	E001	0	NA	NA	NA	NA	NA	NA	NA	chr17	17171801	17171813	13	+	0	0	0	0	0	0	0	0	0	0	0	0	ENSMUST00000190415.2	BC002059	cDNA sequence BC002059 [Source:MGI Symbol;Acc:MGI:2384864]	17	lncRNA
ENSMUSG00000060149.8	E002	15.107188719694046	0.009921431270453586	1.0597591430920374	0.5886758587333032	0.8897364902309497	6.7083082669065845	6.16861049942797	-0.24347980447557616	chr17	17171814	17171970	157	+	11	19	22	10	25	15	18	13	15	10	15	12	c(""ENSMUST00000232328.2"", ""ENSMUST00000190415.2"")	BC002059	cDNA sequence BC002059 [Source:MGI Symbol;Acc:MGI:2384864]	17	lncRNA
ENSMUSG00000060149.8	E003	15.545501139237501	0.09621943209901572	0.6414942432306248	0.7256067180465151	0.9365728489567685	6.852747902473979	6.18274944711267	-0.2987191598184129	chr17	17191162	17191288	127	+	22	9	23	10	23	18	31	8	8	19	13	6	ENSMUST00000232328.2	BC002059	cDNA sequence BC002059 [Source:MGI Symbol;Acc:MGI:2384864]	17	lncRNA
ENSMUSG00000060149.8	E004	26.689388778524112	0.02183558431367865	2.073384125280853	0.354625823870259	0.7729682812593044	8.693581929511467	8.355144469828488	-0.11579367631655657	chr17	17191433	17191493	61	+	23	31	40	17	38	22	39	21	13	33	25	22	c(""ENSMUST00000232328.2"", ""ENSMUST00000190415.2"")	BC002059	cDNA sequence BC002059 [Source:MGI Symbol;Acc:MGI:2384864]	17	lncRNA
ENSMUSG00000060149.8	E005	73.15302244916757	0.003920720353590413	4.898331600760514	0.08636560261014439	0.4614078678401323	13.7041882618323	14.21641808677812	0.10889989701695146	chr17	17192687	17193171	485	+	71	88	91	56	80	45	105	84	53	64	74	72	c(""ENSMUST00000232328.2"", ""ENSMUST00000190415.2"")	BC002059	cDNA sequence BC002059 [Source:MGI Symbol;Acc:MGI:2384864]	17	lncRNA
ENSMUSG00000060149.8	E006	109.85275565882263	0.007849697304650358	1.6108271932488947	0.44690305073674386	0.826136629796703	17.112603970471724	17.03496535881318	-0.013678407210249155	chr17	17193172	17193939	768	+	94	111	128	113	142	95	142	123	92	63	117	121	c(""ENSMUST00000232328.2"", ""ENSMUST00000190415.2"", ""ENSMUST00000071374.6"")	BC002059	cDNA sequence BC002059 [Source:MGI Symbol;Acc:MGI:2384864]	17	lncRNA
ENSMUSG00000060149.8	E007	38.07415417690982	0.011940229869290674	3.673169374708948	0.15936076457786766	0.5859162542379923	10.116577538114967	10.378373309953844	0.07485313317455056	chr17	17193940	17194032	93	+	27	43	28	30	57	50	55	34	40	22	46	41	c(""ENSMUST00000190415.2"", ""ENSMUST00000071374.6"")	BC002059	cDNA sequence BC002059 [Source:MGI Symbol;Acc:MGI:2384864]	17	lncRNA
ENSMUSG00000060149.8	E008	31.758678355816443	0.03332127764633651	0.1950485056771072	0.9070803420159371	0.9820480945358477	9.363371105851243	9.296862890111555	-0.020830804071582776	chr17	17194033	17194419	387	+	22	45	38	14	47	34	32	32	30	13	43	39	ENSMUST00000190415.2	BC002059	cDNA sequence BC002059 [Source:MGI Symbol;Acc:MGI:2384864]	17	lncRNA
ENSMUSG00000060152.15	E001	17.53552890404807	0.06136435537286716	0.051050463105411836	0.9747977829938059	0.9953386345955632	7.025364602680881	6.951212874482806	-0.030836356581366076	chr5	115373895	115373943	49	+	8	28	12	17	30	13	37	12	14	17	16	16	ENSMUST00000081497.13	Pop5	processing of precursor 5, ribonuclease P/MRP family (S. cerevisiae) [Source:MGI Symbol;Acc:MGI:2151221]	5	protein_coding
ENSMUSG00000060152.15	E002	15.987513681724302	0.026127716315245266	1.7746189723889643	0.4117621153990277	0.8068553495666742	6.182043485542806	7.020405725879101	0.36928695592371685	chr5	115375883	115376037	155	+	17	22	7	12	12	12	31	17	32	8	13	12	ENSMUST00000081497.13	Pop5	processing of precursor 5, ribonuclease P/MRP family (S. cerevisiae) [Source:MGI Symbol;Acc:MGI:2151221]	5	protein_coding
ENSMUSG00000060152.15	E003	13.620831379774769	0.012828859787598783	4.145633062048631	0.12583087557272316	0.5363962835437578	6.036884644211753	6.183943504171225	0.06982676019648393	chr5	115376038	115376090	53	+	16	9	12	11	14	17	22	16	25	10	9	5	c(""ENSMUST00000081497.13"", ""ENSMUST00000154800.2"")	Pop5	processing of precursor 5, ribonuclease P/MRP family (S. cerevisiae) [Source:MGI Symbol;Acc:MGI:2151221]	5	protein_coding
ENSMUSG00000060152.15	E004	12.977205310665402	0.020104151142076088	3.174974815356819	0.2044386379033395	0.6428034598582804	6.002235661606335	5.873463965077121	-0.06290089228432372	chr5	115376091	115376093	3	+	16	10	10	11	14	17	15	16	24	11	8	4	c(""ENSMUST00000135455.2"", ""ENSMUST00000081497.13"", ""ENSMUST00000154800.2"")	Pop5	processing of precursor 5, ribonuclease P/MRP family (S. cerevisiae) [Source:MGI Symbol;Acc:MGI:2151221]	5	protein_coding
ENSMUSG00000060152.15	E005	32.24476932522669	0.02177894964126303	0.8880062604183934	0.6414634129095028	0.9092393264461645	9.029349977813325	9.682827180609692	0.20420057979713757	chr5	115376094	115376105	12	+	30	24	22	26	27	49	33	36	35	31	50	27	c(""ENSMUST00000128830.5"", ""ENSMUST00000135455.2"", ""ENSMUST00000081497.13"", ""ENSMUST00000154800.2"")	Pop5	processing of precursor 5, ribonuclease P/MRP family (S. cerevisiae) [Source:MGI Symbol;Acc:MGI:2151221]	5	protein_coding
ENSMUSG00000060152.15	E006	163.8497530354167	0.003236103670803742	4.638073865676205	0.09836827525646757	0.4869678522091147	19.961467543786796	21.26609175260009	0.19394762311448233	chr5	115376106	115376128	23	+	112	139	155	138	162	207	196	187	196	170	173	161	c(""ENSMUST00000081497.13"", ""ENSMUST00000154800.2"", ""ENSMUST00000128830.5"", ""ENSMUST00000135455.2"", ""ENSMUST00000142233.2"")	Pop5	processing of precursor 5, ribonuclease P/MRP family (S. cerevisiae) [Source:MGI Symbol;Acc:MGI:2151221]	5	protein_coding
ENSMUSG00000060152.15	E007	26.073722845110478	0.01116221760405848	1.186847430441361	0.5524326711319312	0.8752599910689348	8.743906371090702	8.125467691579843	-0.2138634178544887	chr5	115376129	115376193	65	+	17	32	29	26	28	35	28	22	30	21	32	17	ENSMUST00000154800.2	Pop5	processing of precursor 5, ribonuclease P/MRP family (S. cerevisiae) [Source:MGI Symbol;Acc:MGI:2151221]	5	protein_coding
ENSMUSG00000060152.15	E008	292.3497488214129	0.0024646737584238967	0.10441886234144704	0.9491300686049056	0.9906874159775244	26.964228009558568	27.009255883072044	0.005319326125787782	chr5	115376194	115376336	143	+	216	311	268	267	309	373	377	283	306	274	284	301	c(""ENSMUST00000135455.2"", ""ENSMUST00000081497.13"", ""ENSMUST00000154800.2"")	Pop5	processing of precursor 5, ribonuclease P/MRP family (S. cerevisiae) [Source:MGI Symbol;Acc:MGI:2151221]	5	protein_coding
ENSMUSG00000060152.15	E009	385.5181392097892	6.615827640373529e-4	1.3506513196270191	0.5089906358187538	0.8565686081843212	30.736178829122437	30.245563285316194	-0.052610272609975084	chr5	115378221	115378301	81	+	315	377	365	360	439	484	465	384	409	356	353	387	c(""ENSMUST00000081497.13"", ""ENSMUST00000154800.2"", ""ENSMUST00000128830.5"", ""ENSMUST00000135455.2"", ""ENSMUST00000142233.2"")	Pop5	processing of precursor 5, ribonuclease P/MRP family (S. cerevisiae) [Source:MGI Symbol;Acc:MGI:2151221]	5	protein_coding
ENSMUSG00000060152.15	E010	422.34619235580095	8.518697058477885e-4	0.08557648144855534	0.9581142581680404	0.9923420195715021	31.793415956156124	31.703246538473493	-0.009375287564930446	chr5	115378302	115378370	69	+	351	427	380	384	463	520	535	425	457	383	381	439	c(""ENSMUST00000128830.5"", ""ENSMUST00000135455.2"", ""ENSMUST00000081497.13"", ""ENSMUST00000142233.2"")	Pop5	processing of precursor 5, ribonuclease P/MRP family (S. cerevisiae) [Source:MGI Symbol;Acc:MGI:2151221]	5	protein_coding
ENSMUSG00000060152.15	E011	14.838766574393187	0.023931554198285642	4.181977439622216	0.12356490433219587	0.5324138161626991	6.977155189615075	5.720061018010881	-0.5765998282908624	chr5	115378371	115378399	29	+	20	13	15	10	29	19	13	12	17	7	15	10	ENSMUST00000142233.2	Pop5	processing of precursor 5, ribonuclease P/MRP family (S. cerevisiae) [Source:MGI Symbol;Acc:MGI:2151221]	5	protein_coding
ENSMUSG00000060152.15	E012	7.960225285632177	0.07552963315733138	1.091622999875085	0.5793714326394753	0.8863365094698867	5.0364913329811145	4.279351412671744	-0.4715495457455967	chr5	115378400	115378415	16	+	10	6	12	3	18	6	5	8	12	3	7	6	c(""ENSMUST00000140083.2"", ""ENSMUST00000142233.2"")	Pop5	processing of precursor 5, ribonuclease P/MRP family (S. cerevisiae) [Source:MGI Symbol;Acc:MGI:2151221]	5	protein_coding
ENSMUSG00000060152.15	E013	11.48900290302626	0.02977868568776842	3.240822013615343	0.19781737808394897	0.6348189413182511	6.0532106317863	5.036516392274947	-0.532939070481703	chr5	115378416	115378531	116	+	18	10	15	6	16	14	6	12	14	5	10	10	ENSMUST00000142233.2	Pop5	processing of precursor 5, ribonuclease P/MRP family (S. cerevisiae) [Source:MGI Symbol;Acc:MGI:2151221]	5	protein_coding
ENSMUSG00000060152.15	E014	367.80803328097426	7.98058629724707e-4	0.2647197051846888	0.8760256982341124	0.9756986423612307	29.749514383950668	29.933070894529422	0.020014360865404868	chr5	115378532	115378615	84	+	331	354	324	333	418	410	464	377	399	334	331	395	c(""ENSMUST00000081497.13"", ""ENSMUST00000128830.5"", ""ENSMUST00000135455.2"", ""ENSMUST00000142233.2"", ""ENSMUST00000140083.2"")	Pop5	processing of precursor 5, ribonuclease P/MRP family (S. cerevisiae) [Source:MGI Symbol;Acc:MGI:2151221]	5	protein_coding
ENSMUSG00000060152.15	E015	32.51245155945742	0.004861334041328347	8.285686248008318	0.01587764515726163	0.21784425065819957	9.846325141827236	8.90229791244542	-0.2945613326898382	chr5	115378616	115378697	82	+	31	39	41	27	42	32	37	24	25	27	29	39	ENSMUST00000142233.2	Pop5	processing of precursor 5, ribonuclease P/MRP family (S. cerevisiae) [Source:MGI Symbol;Acc:MGI:2151221]	5	protein_coding
ENSMUSG00000060152.15	E016	327.78570930132264	9.77310679649286e-4	0.6105589110490826	0.7369174099726733	0.9398284572730816	28.182935534499194	28.56028478501743	0.04281656648790744	chr5	115378698	115378726	29	+	279	292	289	297	401	367	400	356	336	304	301	371	c(""ENSMUST00000081497.13"", ""ENSMUST00000128830.5"", ""ENSMUST00000135455.2"", ""ENSMUST00000142233.2"", ""ENSMUST00000140083.2"")	Pop5	processing of precursor 5, ribonuclease P/MRP family (S. cerevisiae) [Source:MGI Symbol;Acc:MGI:2151221]	5	protein_coding
ENSMUSG00000060152.15	E017	295.11533537146784	0.0017578984188813076	0.06132921991573426	0.9698007800618706	0.9943635192257158	27.089940209743972	27.055820844079477	-0.004020223179178828	chr5	115378727	115378906	180	+	258	263	250	256	398	340	335	324	299	279	279	312	c(""ENSMUST00000128830.5"", ""ENSMUST00000140083.2"", ""ENSMUST00000135455.2"", ""ENSMUST00000081497.13"")	Pop5	processing of precursor 5, ribonuclease P/MRP family (S. cerevisiae) [Source:MGI Symbol;Acc:MGI:2151221]	5	protein_coding
ENSMUSG00000060152.15	E018	112.87316829373475	0.011229745114731933	0.612374979267372	0.736248567540623	0.9396232807430136	17.065288580776425	17.526462286894656	0.08029582549072867	chr5	115378907	115379003	97	+	80	84	99	111	175	112	116	139	107	136	107	108	c(""ENSMUST00000128830.5"", ""ENSMUST00000140083.2"", ""ENSMUST00000081497.13"")	Pop5	processing of precursor 5, ribonuclease P/MRP family (S. cerevisiae) [Source:MGI Symbol;Acc:MGI:2151221]	5	protein_coding
ENSMUSG00000060152.15	E019	16.26264082908701	0.061405621102587675	3.412090819298129	0.18158245886214658	0.6147621730098893	6.211713751711244	7.218681583644383	0.4363540499527305	chr5	115379004	115379025	22	+	2	9	14	9	33	20	16	28	15	24	15	18	c(""ENSMUST00000140083.2"", ""ENSMUST00000081497.13"")	Pop5	processing of precursor 5, ribonuclease P/MRP family (S. cerevisiae) [Source:MGI Symbol;Acc:MGI:2151221]	5	protein_coding
ENSMUSG00000060152.15	E020	2.109476030312173	0.13596781883940212	2.6048119126613187	0.27187688160132994	NA	2.129715226760112	2.7461996202502093	0.7341896816791581	chr5	115379026	115379050	25	+	0	0	3	0	3	4	3	7	2	2	1	2	ENSMUST00000081497.13	Pop5	processing of precursor 5, ribonuclease P/MRP family (S. cerevisiae) [Source:MGI Symbol;Acc:MGI:2151221]	5	protein_coding
ENSMUSG00000060152.15	E021	46.56456175624791	0.013005041810813326	6.336722580466642	0.04207248603797918	0.3396348579124284	11.828420409821035	10.597457397945107	-0.32291486540023673	chr5	115382448	115383410	963	+	36	61	69	35	67	39	54	40	37	44	36	46	ENSMUST00000135455.2	Pop5	processing of precursor 5, ribonuclease P/MRP family (S. cerevisiae) [Source:MGI Symbol;Acc:MGI:2151221]	5	protein_coding
ENSMUSG00000060161.10	E001	0	NA	NA	NA	NA	NA	NA	NA	chr7	43592086	43592131	46	+	0	0	0	0	0	0	0	0	0	0	0	0	ENSMUST00000183762.8	Klk1b7-ps	kallikrein 1-related peptidase b7, pseudogene [Source:MGI Symbol;Acc:MGI:892027]	7	transcribed_unprocessed_pseudogene
ENSMUSG00000060161.10	E002	0	NA	NA	NA	NA	NA	NA	NA	chr7	43594240	43594435	196	+	0	0	0	0	0	0	0	0	0	0	0	0	ENSMUST00000183762.8	Klk1b7-ps	kallikrein 1-related peptidase b7, pseudogene [Source:MGI Symbol;Acc:MGI:892027]	7	transcribed_unprocessed_pseudogene
ENSMUSG00000060161.10	E003	0	NA	NA	NA	NA	NA	NA	NA	chr7	43594436	43594535	100	+	0	0	0	0	0	0	0	0	0	0	0	0	c(""ENSMUST00000078897.3"", ""ENSMUST00000183762.8"")	Klk1b7-ps	kallikrein 1-related peptidase b7, pseudogene [Source:MGI Symbol;Acc:MGI:892027]	7	transcribed_unprocessed_pseudogene
ENSMUSG00000060161.10	E004	0	NA	NA	NA	NA	NA	NA	NA	chr7	43594632	43594774	143	+	0	0	0	0	0	0	0	0	0	0	0	0	c(""ENSMUST00000078897.3"", ""ENSMUST00000183762.8"")	Klk1b7-ps	kallikrein 1-related peptidase b7, pseudogene [Source:MGI Symbol;Acc:MGI:892027]	7	transcribed_unprocessed_pseudogene
ENSMUSG00000060161.10	E005	0	NA	NA	NA	NA	NA	NA	NA	chr7	43595147	43595280	134	+	0	0	0	0	0	0	0	0	0	0	0	0	c(""ENSMUST00000078897.3"", ""ENSMUST00000183762.8"")	Klk1b7-ps	kallikrein 1-related peptidase b7, pseudogene [Source:MGI Symbol;Acc:MGI:892027]	7	transcribed_unprocessed_pseudogene
ENSMUSG00000060161.10	E006	0	NA	NA	NA	NA	NA	NA	NA	chr7	43595281	43595351	71	+	0	0	0	0	0	0	0	0	0	0	0	0	ENSMUST00000078897.3	Klk1b7-ps	kallikrein 1-related peptidase b7, pseudogene [Source:MGI Symbol;Acc:MGI:892027]	7	transcribed_unprocessed_pseudogene
ENSMUSG00000060166.7	E001	195.9822651858968	0.005846468466823218	0.3257495024182617	0.8496976053478292	0.9695019688227093	22.359141251390668	22.690172366880603	0.04552385873061837	chr16	18038617	18039381	765	-	135	166	185	181	291	236	263	186	206	154	187	232	ENSMUST00000076957.7	Zdhhc8	zinc finger, DHHC domain containing 8 [Source:MGI Symbol;Acc:MGI:1338012]	16	protein_coding
ENSMUSG00000060166.7	E002	112.16339015025797	0.0028057364306284744	9.594978140328493	0.008250437331479267	0.15974685507010047	16.74549552517597	18.005073672002467	0.21846767018608126	chr16	18039382	18039568	187	-	64	83	85	125	155	135	189	129	91	88	123	136	c(""ENSMUST00000231412.2"", ""ENSMUST00000076957.7"")	Zdhhc8	zinc finger, DHHC domain containing 8 [Source:MGI Symbol;Acc:MGI:1338012]	16	protein_coding
ENSMUSG00000060166.7	E003	568.5924594762721	0.0035024888964155865	0.42493434004450137	0.8085868617743872	0.9591585990383332	35.988614715617985	36.303943766790695	0.029832514636062513	chr16	18039569	18041241	1673	-	464	548	543	546	725	602	757	584	610	489	525	554	ENSMUST00000076957.7	Zdhhc8	zinc finger, DHHC domain containing 8 [Source:MGI Symbol;Acc:MGI:1338012]	16	protein_coding
ENSMUSG00000060166.7	E004	440.9562760179838	0.0015068546023370645	9.303717573671605	0.009543845458606488	0.17073430295732694	32.87612453654661	31.894749045140387	-0.10053251694287546	chr16	18042082	18042546	465	-	338	453	425	481	570	517	533	417	370	382	423	478	c(""ENSMUST00000231412.2"", ""ENSMUST00000076957.7"")	Zdhhc8	zinc finger, DHHC domain containing 8 [Source:MGI Symbol;Acc:MGI:1338012]	16	protein_coding
ENSMUSG00000060166.7	E005	367.0396315613671	0.001631873421182997	2.0607909366248407	0.35686580354233405	0.7743876108854387	30.170212284250212	29.63530326489436	-0.05823242098952974	chr16	18042547	18043079	533	-	316	338	291	416	489	439	485	337	298	312	357	420	ENSMUST00000076957.7	Zdhhc8	zinc finger, DHHC domain containing 8 [Source:MGI Symbol;Acc:MGI:1338012]	16	protein_coding
ENSMUSG00000060166.7	E006	187.12635862527955	0.003713795857323762	0.03538490050377163	0.9824631421909303	0.9969007901404794	22.10430751262588	21.929258878082692	-0.024553772161965526	chr16	18044323	18044432	110	-	141	176	140	217	216	269	239	174	165	149	190	224	ENSMUST00000076957.7	Zdhhc8	zinc finger, DHHC domain containing 8 [Source:MGI Symbol;Acc:MGI:1338012]	16	protein_coding
ENSMUSG00000060166.7	E007	203.94953908627585	0.003865164432795794	0.0477803731628228	0.9763929249159408	0.9956866473838327	22.89906380910689	22.947849708554713	0.006608167324825054	chr16	18044510	18044630	121	-	146	203	143	236	243	280	273	183	176	173	238	215	ENSMUST00000076957.7	Zdhhc8	zinc finger, DHHC domain containing 8 [Source:MGI Symbol;Acc:MGI:1338012]	16	protein_coding
ENSMUSG00000060166.7	E008	231.05381346169972	0.002391775490804341	0.8825000946930004	0.6432318480458821	0.9098189310912399	24.18009096984342	24.39737545558242	0.028014472870888874	chr16	18044917	18045052	136	-	182	188	171	252	301	314	329	218	202	226	254	208	ENSMUST00000076957.7	Zdhhc8	zinc finger, DHHC domain containing 8 [Source:MGI Symbol;Acc:MGI:1338012]	16	protein_coding
ENSMUSG00000060166.7	E009	199.97257593368462	0.004680895327753005	0.11646151971052632	0.9434322160343085	0.9896991731379107	22.65923346710376	22.775099088332112	0.015817044140150394	chr16	18045219	18045310	92	-	152	161	162	206	278	268	289	171	176	215	214	172	ENSMUST00000076957.7	Zdhhc8	zinc finger, DHHC domain containing 8 [Source:MGI Symbol;Acc:MGI:1338012]	16	protein_coding
ENSMUSG00000060166.7	E010	190.20898548775153	0.0033718288728276005	2.159377874312071	0.3397011776262949	0.7624092029986557	21.96253316116008	22.464401890365565	0.06985646797789702	chr16	18045640	18045742	103	-	144	141	150	214	247	249	305	167	172	199	187	176	ENSMUST00000076957.7	Zdhhc8	zinc finger, DHHC domain containing 8 [Source:MGI Symbol;Acc:MGI:1338012]	16	protein_coding
ENSMUSG00000060166.7	E011	189.1793897410812	0.003766692807801666	3.6573550162254946	0.16062585375946628	0.5877286628911851	21.922574221996328	22.445886758012264	0.07292491875438323	chr16	18045923	18046095	173	-	141	127	160	222	249	242	311	208	141	166	189	193	ENSMUST00000076957.7	Zdhhc8	zinc finger, DHHC domain containing 8 [Source:MGI Symbol;Acc:MGI:1338012]	16	protein_coding
ENSMUSG00000060166.7	E012	141.692667944948	0.010752849769926928	0.374388758550424	0.8292825253816428	0.9643188806474032	19.06132448978387	19.630193842399464	0.08947214534002867	chr16	18046178	18046335	158	-	114	107	123	158	145	197	255	148	95	110	155	153	ENSMUST00000076957.7	Zdhhc8	zinc finger, DHHC domain containing 8 [Source:MGI Symbol;Acc:MGI:1338012]	16	protein_coding
ENSMUSG00000060166.7	E013	107.30278454708355	0.011989722130473982	0.48521825077557423	0.784578125514841	0.9530964797991969	17.110747971914975	16.775200404821078	-0.05953834049546547	chr16	18046499	18046620	122	-	81	70	115	136	122	151	178	106	72	83	97	121	ENSMUST00000076957.7	Zdhhc8	zinc finger, DHHC domain containing 8 [Source:MGI Symbol;Acc:MGI:1338012]	16	protein_coding
ENSMUSG00000060166.7	E014	72.63450448424447	0.01407398587110951	3.780626608272655	0.1510244848275709	0.5743145657006185	14.720370348536662	13.277646213410335	-0.30615158121937913	chr16	18052771	18053000	230	-	48	64	103	87	87	105	110	54	46	59	67	68	ENSMUST00000076957.7	Zdhhc8	zinc finger, DHHC domain containing 8 [Source:MGI Symbol;Acc:MGI:1338012]	16	protein_coding
ENSMUSG00000060170.4	E001	0	NA	NA	NA	NA	NA	NA	NA	chr11	52103879	52104814	936	-	0	0	0	0	0	0	0	0	0	0	0	0	ENSMUST00000075844.4	Olfr1371	olfactory receptor 1371 [Source:MGI Symbol;Acc:MGI:3031205]	11	protein_coding
ENSMUSG00000060177.7	E001	0	NA	NA	NA	NA	NA	NA	NA	chr7	43762097	43762171	75	+	0	0	0	0	0	0	0	0	0	0	0	0	ENSMUST00000077528.7	Klk1b22	kallikrein 1-related peptidase b22 [Source:MGI Symbol;Acc:MGI:95291]	7	protein_coding
ENSMUSG00000060177.7	E002	0	NA	NA	NA	NA	NA	NA	NA	chr7	43764120	43764279	160	+	0	0	0	0	0	0	0	0	0	0	0	0	ENSMUST00000077528.7	Klk1b22	kallikrein 1-related peptidase b22 [Source:MGI Symbol;Acc:MGI:95291]	7	protein_coding
ENSMUSG00000060177.7	E003	0	NA	NA	NA	NA	NA	NA	NA	chr7	43765256	43765536	281	+	0	0	0	0	0	0	0	0	0	0	0	0	ENSMUST00000077528.7	Klk1b22	kallikrein 1-related peptidase b22 [Source:MGI Symbol;Acc:MGI:95291]	7	protein_coding
ENSMUSG00000060177.7	E004	0	NA	NA	NA	NA	NA	NA	NA	chr7	43765633	43765769	137	+	0	0	0	0	0	0	0	0	0	0	0	0	ENSMUST00000077528.7	Klk1b22	kallikrein 1-related peptidase b22 [Source:MGI Symbol;Acc:MGI:95291]	7	protein_coding
ENSMUSG00000060177.7	E005	0	NA	NA	NA	NA	NA	NA	NA	chr7	43766145	43766346	202	+	0	0	0	0	0	0	0	0	0	0	0	0	ENSMUST00000077528.7	Klk1b22	kallikrein 1-related peptidase b22 [Source:MGI Symbol;Acc:MGI:95291]	7	protein_coding
ENSMUSG00000060180.13	E001	0	NA	NA	NA	NA	NA	NA	NA	chr11	67212484	67212605	122	+	0	0	0	0	0	0	0	0	0	0	0	0	ENSMUST00000108684.8	Myh13	myosin, heavy polypeptide 13, skeletal muscle [Source:MGI Symbol;Acc:MGI:1339967]	11	protein_coding
ENSMUSG00000060180.13	E002	0	NA	NA	NA	NA	NA	NA	NA	chr11	67212606	67212632	27	+	0	0	0	0	0	0	0	0	0	0	0	0	c(""ENSMUST00000180845.8"", ""ENSMUST00000108684.8"")	Myh13	myosin, heavy polypeptide 13, skeletal muscle [Source:MGI Symbol;Acc:MGI:1339967]	11	protein_coding
ENSMUSG00000060180.13	E003	0	NA	NA	NA	NA	NA	NA	NA	chr11	67213817	67213867	51	+	0	0	0	0	0	0	0	0	0	0	0	0	ENSMUST00000180845.8	Myh13	myosin, heavy polypeptide 13, skeletal muscle [Source:MGI Symbol;Acc:MGI:1339967]	11	protein_coding
ENSMUSG00000060180.13	E004	0	NA	NA	NA	NA	NA	NA	NA	chr11	67217917	67217928	12	+	0	0	0	0	0	0	0	0	0	0	0	0	c(""ENSMUST00000180845.8"", ""ENSMUST00000108684.8"")	Myh13	myosin, heavy polypeptide 13, skeletal muscle [Source:MGI Symbol;Acc:MGI:1339967]	11	protein_coding
ENSMUSG00000060180.13	E005	0	NA	NA	NA	NA	NA	NA	NA	chr11	67217929	67218132	204	+	0	0	0	0	0	0	0	0	0	0	0	0	c(""ENSMUST00000180845.8"", ""ENSMUST00000108684.8"", ""ENSMUST00000081911.12"")	Myh13	myosin, heavy polypeptide 13, skeletal muscle [Source:MGI Symbol;Acc:MGI:1339967]	11	protein_coding
ENSMUSG00000060180.13	E006	0	NA	NA	NA	NA	NA	NA	NA	chr11	67219776	67219919	144	+	0	0	0	0	0	0	0	0	0	0	0	0	c(""ENSMUST00000180845.8"", ""ENSMUST00000108684.8"", ""ENSMUST00000081911.12"")	Myh13	myosin, heavy polypeptide 13, skeletal muscle [Source:MGI Symbol;Acc:MGI:1339967]	11	protein_coding
ENSMUSG00000060180.13	E007	0.08618777167080653	6.595015919191068	0.6677701382909618	0.7161360836296762	NA	0.009390722973776633	0.7826204058166155	12.761995322393467	chr11	67220001	67220157	157	+	0	0	0	0	0	0	0	0	1	0	0	0	c(""ENSMUST00000180845.8"", ""ENSMUST00000108684.8"", ""ENSMUST00000081911.12"")	Myh13	myosin, heavy polypeptide 13, skeletal muscle [Source:MGI Symbol;Acc:MGI:1339967]	11	protein_coding
ENSMUSG00000060180.13	E008	0.08618777167080653	6.595015919191068	0.6677701382909618	0.7161360836296762	NA	0.009381270907539374	0.7826204058211061	12.764901023421908	chr11	67221692	67221719	28	+	0	0	0	0	0	0	0	0	1	0	0	0	c(""ENSMUST00000180845.8"", ""ENSMUST00000108684.8"", ""ENSMUST00000081911.12"")	Myh13	myosin, heavy polypeptide 13, skeletal muscle [Source:MGI Symbol;Acc:MGI:1339967]	11	protein_coding
ENSMUSG00000060180.13	E009	0.08618777167080653	6.595015919191068	0.6677701382909618	0.7161360836296762	NA	0.009381270907539374	0.7826204058211061	12.76490102342199	chr11	67221810	67221921	112	+	0	0	0	0	0	0	0	0	1	0	0	0	c(""ENSMUST00000180845.8"", ""ENSMUST00000108684.8"", ""ENSMUST00000081911.12"")	Myh13	myosin, heavy polypeptide 13, skeletal muscle [Source:MGI Symbol;Acc:MGI:1339967]	11	protein_coding
ENSMUSG00000060180.13	E010	0.08618777167080653	6.595015919191068	0.6677701382909618	0.7161360836296762	NA	0.009381270907539374	0.7826204058211061	12.764901023421984	chr11	67223327	67223419	93	+	0	0	0	0	0	0	0	0	1	0	0	0	c(""ENSMUST00000180845.8"", ""ENSMUST00000108684.8"", ""ENSMUST00000081911.12"")	Myh13	myosin, heavy polypeptide 13, skeletal muscle [Source:MGI Symbol;Acc:MGI:1339967]	11	protein_coding
ENSMUSG00000060180.13	E011	0.16838379848336887	2.7211745136794314	1.8274561230253	0.40102638272318236	NA	0.009381370964874236	1.0983290690345484	13.742847720702052	chr11	67225375	67225438	64	+	0	0	0	0	0	0	0	1	1	0	0	0	c(""ENSMUST00000180845.8"", ""ENSMUST00000108684.8"", ""ENSMUST00000081911.12"")	Myh13	myosin, heavy polypeptide 13, skeletal muscle [Source:MGI Symbol;Acc:MGI:1339967]	11	protein_coding
ENSMUSG00000060180.13	E012	0.16838379848336887	2.7211745136794314	1.8274561230253	0.40102638272318236	NA	0.009381370964874236	1.0983290690345484	13.742847720702056	chr11	67225529	67225627	99	+	0	0	0	0	0	0	0	1	1	0	0	0	c(""ENSMUST00000180845.8"", ""ENSMUST00000108684.8"", ""ENSMUST00000081911.12"")	Myh13	myosin, heavy polypeptide 13, skeletal muscle [Source:MGI Symbol;Acc:MGI:1339967]	11	protein_coding
ENSMUSG00000060180.13	E013	0.08219602681256236	6.98979589152607	0.6483380574197781	0.7231280026557485	NA	0.009381264986600968	0.77310727525483	12.729611478368222	chr11	67225725	67225828	104	+	0	0	0	0	0	0	0	1	0	0	0	0	c(""ENSMUST00000180845.8"", ""ENSMUST00000108684.8"", ""ENSMUST00000081911.12"")	Myh13	myosin, heavy polypeptide 13, skeletal muscle [Source:MGI Symbol;Acc:MGI:1339967]	11	protein_coding
ENSMUSG00000060180.13	E014	0.08219602681256236	6.98979589152607	0.6483380574197781	0.7231280026557485	NA	0.009381264986600968	0.77310727525483	12.729611478368097	chr11	67228467	67228605	139	+	0	0	0	0	0	0	0	1	0	0	0	0	c(""ENSMUST00000180845.8"", ""ENSMUST00000108684.8"", ""ENSMUST00000081911.12"")	Myh13	myosin, heavy polypeptide 13, skeletal muscle [Source:MGI Symbol;Acc:MGI:1339967]	11	protein_coding
ENSMUSG00000060180.13	E015	0.08618777167080653	6.595015919191068	0.6677701382909618	0.7161360836296762	NA	0.009381270907539374	0.7826204058211061	12.764901023421965	chr11	67231149	67231267	119	+	0	0	0	0	0	0	0	0	1	0	0	0	c(""ENSMUST00000180845.8"", ""ENSMUST00000108684.8"", ""ENSMUST00000081911.12"")	Myh13	myosin, heavy polypeptide 13, skeletal muscle [Source:MGI Symbol;Acc:MGI:1339967]	11	protein_coding
ENSMUSG00000060180.13	E016	0.08618777167080653	6.595015919191068	0.6677701382909618	0.7161360836296762	NA	0.009381270907539374	0.7826204058211061	12.76490102342203	chr11	67231985	67232134	150	+	0	0	0	0	0	0	0	0	1	0	0	0	c(""ENSMUST00000180845.8"", ""ENSMUST00000108684.8"", ""ENSMUST00000081911.12"")	Myh13	myosin, heavy polypeptide 13, skeletal muscle [Source:MGI Symbol;Acc:MGI:1339967]	11	protein_coding
ENSMUSG00000060180.13	E017	0.08618777167080653	6.595015919191068	0.6677701382909618	0.7161360836296762	NA	0.009381270907539374	0.7826204058211061	12.764901023422027	chr11	67232241	67232411	171	+	0	0	0	0	0	0	0	0	1	0	0	0	c(""ENSMUST00000180845.8"", ""ENSMUST00000108684.8"", ""ENSMUST00000081911.12"")	Myh13	myosin, heavy polypeptide 13, skeletal muscle [Source:MGI Symbol;Acc:MGI:1339967]	11	protein_coding
ENSMUSG00000060180.13	E018	0	NA	NA	NA	NA	NA	NA	NA	chr11	67233067	67233376	310	+	0	0	0	0	0	0	0	0	0	0	0	0	c(""ENSMUST00000180845.8"", ""ENSMUST00000108684.8"", ""ENSMUST00000081911.12"")	Myh13	myosin, heavy polypeptide 13, skeletal muscle [Source:MGI Symbol;Acc:MGI:1339967]	11	protein_coding
ENSMUSG00000060180.13	E019	0	NA	NA	NA	NA	NA	NA	NA	chr11	67235631	67235704	74	+	0	0	0	0	0	0	0	0	0	0	0	0	c(""ENSMUST00000180845.8"", ""ENSMUST00000108684.8"", ""ENSMUST00000081911.12"")	Myh13	myosin, heavy polypeptide 13, skeletal muscle [Source:MGI Symbol;Acc:MGI:1339967]	11	protein_coding
ENSMUSG00000060180.13	E020	0	NA	NA	NA	NA	NA	NA	NA	chr11	67235807	67235894	88	+	0	0	0	0	0	0	0	0	0	0	0	0	c(""ENSMUST00000180845.8"", ""ENSMUST00000108684.8"", ""ENSMUST00000081911.12"")	Myh13	myosin, heavy polypeptide 13, skeletal muscle [Source:MGI Symbol;Acc:MGI:1339967]	11	protein_coding
ENSMUSG00000060180.13	E021	0	NA	NA	NA	NA	NA	NA	NA	chr11	67238715	67238832	118	+	0	0	0	0	0	0	0	0	0	0	0	0	c(""ENSMUST00000180845.8"", ""ENSMUST00000108684.8"", ""ENSMUST00000081911.12"")	Myh13	myosin, heavy polypeptide 13, skeletal muscle [Source:MGI Symbol;Acc:MGI:1339967]	11	protein_coding
ENSMUSG00000060180.13	E022	0	NA	NA	NA	NA	NA	NA	NA	chr11	67239626	67239749	124	+	0	0	0	0	0	0	0	0	0	0	0	0	c(""ENSMUST00000180845.8"", ""ENSMUST00000108684.8"", ""ENSMUST00000081911.12"")	Myh13	myosin, heavy polypeptide 13, skeletal muscle [Source:MGI Symbol;Acc:MGI:1339967]	11	protein_coding
ENSMUSG00000060180.13	E023	0	NA	NA	NA	NA	NA	NA	NA	chr11	67240396	67240532	137	+	0	0	0	0	0	0	0	0	0	0	0	0	c(""ENSMUST00000180845.8"", ""ENSMUST00000108684.8"", ""ENSMUST00000081911.12"")	Myh13	myosin, heavy polypeptide 13, skeletal muscle [Source:MGI Symbol;Acc:MGI:1339967]	11	protein_coding
ENSMUSG00000060180.13	E024	0	NA	NA	NA	NA	NA	NA	NA	chr11	67241060	67241315	256	+	0	0	0	0	0	0	0	0	0	0	0	0	c(""ENSMUST00000180845.8"", ""ENSMUST00000108684.8"", ""ENSMUST00000081911.12"")	Myh13	myosin, heavy polypeptide 13, skeletal muscle [Source:MGI Symbol;Acc:MGI:1339967]	11	protein_coding
ENSMUSG00000060180.13	E025	0	NA	NA	NA	NA	NA	NA	NA	chr11	67242780	67243022	243	+	0	0	0	0	0	0	0	0	0	0	0	0	c(""ENSMUST00000180845.8"", ""ENSMUST00000108684.8"", ""ENSMUST00000081911.12"")	Myh13	myosin, heavy polypeptide 13, skeletal muscle [Source:MGI Symbol;Acc:MGI:1339967]	11	protein_coding
ENSMUSG00000060180.13	E026	0	NA	NA	NA	NA	NA	NA	NA	chr11	67244399	67244575	177	+	0	0	0	0	0	0	0	0	0	0	0	0	c(""ENSMUST00000180845.8"", ""ENSMUST00000108684.8"", ""ENSMUST00000081911.12"")	Myh13	myosin, heavy polypeptide 13, skeletal muscle [Source:MGI Symbol;Acc:MGI:1339967]	11	protein_coding
ENSMUSG00000060180.13	E027	0	NA	NA	NA	NA	NA	NA	NA	chr11	67245473	67245618	146	+	0	0	0	0	0	0	0	0	0	0	0	0	c(""ENSMUST00000180845.8"", ""ENSMUST00000108684.8"", ""ENSMUST00000081911.12"")	Myh13	myosin, heavy polypeptide 13, skeletal muscle [Source:MGI Symbol;Acc:MGI:1339967]	11	protein_coding
ENSMUSG00000060180.13	E028	0	NA	NA	NA	NA	NA	NA	NA	chr11	67245728	67245818	91	+	0	0	0	0	0	0	0	0	0	0	0	0	c(""ENSMUST00000180845.8"", ""ENSMUST00000108684.8"", ""ENSMUST00000081911.12"")	Myh13	myosin, heavy polypeptide 13, skeletal muscle [Source:MGI Symbol;Acc:MGI:1339967]	11	protein_coding
ENSMUSG00000060180.13	E029	0	NA	NA	NA	NA	NA	NA	NA	chr11	67246629	67247018	390	+	0	0	0	0	0	0	0	0	0	0	0	0	c(""ENSMUST00000180845.8"", ""ENSMUST00000108684.8"", ""ENSMUST00000081911.12"")	Myh13	myosin, heavy polypeptide 13, skeletal muscle [Source:MGI Symbol;Acc:MGI:1339967]	11	protein_coding
ENSMUSG00000060180.13	E030	0	NA	NA	NA	NA	NA	NA	NA	chr11	67248934	67249060	127	+	0	0	0	0	0	0	0	0	0	0	0	0	c(""ENSMUST00000180845.8"", ""ENSMUST00000108684.8"", ""ENSMUST00000081911.12"")	Myh13	myosin, heavy polypeptide 13, skeletal muscle [Source:MGI Symbol;Acc:MGI:1339967]	11	protein_coding
ENSMUSG00000060180.13	E031	0	NA	NA	NA	NA	NA	NA	NA	chr11	67249147	67249265	119	+	0	0	0	0	0	0	0	0	0	0	0	0	c(""ENSMUST00000180845.8"", ""ENSMUST00000108684.8"", ""ENSMUST00000081911.12"")	Myh13	myosin, heavy polypeptide 13, skeletal muscle [Source:MGI Symbol;Acc:MGI:1339967]	11	protein_coding
ENSMUSG00000060180.13	E032	0.16111512568979158	5.4556487100118956	0.18761582520369302	0.9104576328828354	NA	0.009381412631299213	1.0878813988985172	13.715251896787253	chr11	67251107	67251303	197	+	0	0	0	0	0	0	0	0	0	0	0	2	c(""ENSMUST00000180845.8"", ""ENSMUST00000108684.8"", ""ENSMUST00000081911.12"")	Myh13	myosin, heavy polypeptide 13, skeletal muscle [Source:MGI Symbol;Acc:MGI:1339967]	11	protein_coding
ENSMUSG00000060180.13	E033	0.22887580807703825	2.820557161710204	1.0053717999525134	0.6049037648445987	NA	0.5744794631276307	1.0869839875861373	1.8401876159649386	chr11	67252075	67252258	184	+	0	0	0	0	1	0	0	0	0	0	0	2	c(""ENSMUST00000180845.8"", ""ENSMUST00000108684.8"", ""ENSMUST00000081911.12"")	Myh13	myosin, heavy polypeptide 13, skeletal muscle [Source:MGI Symbol;Acc:MGI:1339967]	11	protein_coding
ENSMUSG00000060180.13	E034	0.22887580807703825	2.820557161710204	1.0053717999525134	0.6049037648445987	NA	0.5744794631276307	1.0869839875861373	1.8401876159649386	chr11	67253231	67253396	166	+	0	0	0	0	1	0	0	0	0	0	0	2	c(""ENSMUST00000180845.8"", ""ENSMUST00000108684.8"", ""ENSMUST00000081911.12"")	Myh13	myosin, heavy polypeptide 13, skeletal muscle [Source:MGI Symbol;Acc:MGI:1339967]	11	protein_coding
ENSMUSG00000060180.13	E035	0	NA	NA	NA	NA	NA	NA	NA	chr11	67254013	67254137	125	+	0	0	0	0	0	0	0	0	0	0	0	0	c(""ENSMUST00000180845.8"", ""ENSMUST00000108684.8"", ""ENSMUST00000081911.12"")	Myh13	myosin, heavy polypeptide 13, skeletal muscle [Source:MGI Symbol;Acc:MGI:1339967]	11	protein_coding
ENSMUSG00000060180.13	E036	0.18161323733206927	3.123078134692301	0.0795877733779804	0.9609874910546756	NA	0.009381386082736753	1.1201844179657456	13.799705163747376	chr11	67255288	67255596	309	+	0	0	0	0	0	0	0	0	0	1	1	0	c(""ENSMUST00000180845.8"", ""ENSMUST00000108684.8"", ""ENSMUST00000081911.12"")	Myh13	myosin, heavy polypeptide 13, skeletal muscle [Source:MGI Symbol;Acc:MGI:1339967]	11	protein_coding
ENSMUSG00000060180.13	E037	0.09766717324538231	6.386949640613413	0.2366324314608761	0.8884150773699399	NA	0.009381285949132234	0.8081260595425164	12.857440265282463	chr11	67255611	67255677	67	+	0	0	0	0	0	0	0	0	0	1	0	0	ENSMUST00000181027.2	Myh13	myosin, heavy polypeptide 13, skeletal muscle [Source:MGI Symbol;Acc:MGI:1339967]	11	protein_coding
ENSMUSG00000060180.13	E038	0.40372400063952746	2.532207726416897	0.07618390569906808	0.9626244207629027	NA	0.8978942789934337	1.1161545948170755	0.6279320217827451	chr11	67255678	67255881	204	+	2	0	0	0	0	0	0	0	0	1	1	0	c(""ENSMUST00000181027.2"", ""ENSMUST00000108684.8"", ""ENSMUST00000081911.12"", ""ENSMUST00000180845.8"")	Myh13	myosin, heavy polypeptide 13, skeletal muscle [Source:MGI Symbol;Acc:MGI:1339967]	11	protein_coding
ENSMUSG00000060180.13	E039	0.5400135622866368	1.5934529629888012	0.6201316363091678	0.7333986836877674	NA	1.2460193305018095	1.0536652278523775	-0.48391363676657173	chr11	67257979	67258104	126	+	2	1	1	0	0	0	1	0	0	0	0	1	c(""ENSMUST00000181027.2"", ""ENSMUST00000108684.8"", ""ENSMUST00000081911.12"", ""ENSMUST00000180845.8"")	Myh13	myosin, heavy polypeptide 13, skeletal muscle [Source:MGI Symbol;Acc:MGI:1339967]	11	protein_coding
ENSMUSG00000060180.13	E040	0.257184461252775	2.13031809712992	0.4370486172760053	0.8037039422590022	NA	0.8510852335766828	0.7668438211811406	-0.30077059937368844	chr11	67258383	67258553	171	+	0	0	2	0	0	0	0	0	0	0	0	1	c(""ENSMUST00000181027.2"", ""ENSMUST00000108684.8"", ""ENSMUST00000081911.12"", ""ENSMUST00000180845.8"")	Myh13	myosin, heavy polypeptide 13, skeletal muscle [Source:MGI Symbol;Acc:MGI:1339967]	11	protein_coding
ENSMUSG00000060180.13	E041	0	NA	NA	NA	NA	NA	NA	NA	chr11	67259931	67260030	100	+	0	0	0	0	0	0	0	0	0	0	0	0	c(""ENSMUST00000181027.2"", ""ENSMUST00000108684.8"", ""ENSMUST00000081911.12"", ""ENSMUST00000180845.8"")	Myh13	myosin, heavy polypeptide 13, skeletal muscle [Source:MGI Symbol;Acc:MGI:1339967]	11	protein_coding
ENSMUSG00000060180.13	E042	0	NA	NA	NA	NA	NA	NA	NA	chr11	67260031	67260035	5	+	0	0	0	0	0	0	0	0	0	0	0	0	c(""ENSMUST00000180845.8"", ""ENSMUST00000108684.8"", ""ENSMUST00000081911.12"")	Myh13	myosin, heavy polypeptide 13, skeletal muscle [Source:MGI Symbol;Acc:MGI:1339967]	11	protein_coding
ENSMUSG00000060180.13	E043	0.548588143306523	1.4003831949331236	0.47370306150365593	0.7891084376573002	NA	1.2060316241639413	1.1182494738282998	-0.21809461040449396	chr11	67260135	67260230	96	+	0	0	4	0	0	0	0	0	0	2	0	0	c(""ENSMUST00000180845.8"", ""ENSMUST00000108684.8"", ""ENSMUST00000081911.12"")	Myh13	myosin, heavy polypeptide 13, skeletal muscle [Source:MGI Symbol;Acc:MGI:1339967]	11	protein_coding
ENSMUSG00000060180.13	E044	0.6397440887025134	0.7058356350899603	1.4149279999219857	0.4928925894569141	NA	1.345207528589313	1.1023170299906155	-0.5747052466788418	chr11	67261746	67261880	135	+	0	1	4	0	0	0	0	0	0	2	0	0	c(""ENSMUST00000180845.8"", ""ENSMUST00000108684.8"", ""ENSMUST00000081911.12"")	Myh13	myosin, heavy polypeptide 13, skeletal muscle [Source:MGI Symbol;Acc:MGI:1339967]	11	protein_coding
ENSMUSG00000060180.13	E045	0.6397440887025134	0.7058356350899603	1.4149279999219857	0.4928925894569141	NA	1.345207528589313	1.1023170299906155	-0.5747052466788418	chr11	67262314	67262328	15	+	0	1	4	0	0	0	0	0	0	2	0	0	c(""ENSMUST00000180845.8"", ""ENSMUST00000108684.8"", ""ENSMUST00000081911.12"")	Myh13	myosin, heavy polypeptide 13, skeletal muscle [Source:MGI Symbol;Acc:MGI:1339967]	11	protein_coding
ENSMUSG00000060180.13	E046	0.5420769154571311	0.719555148829448	1.7413589168210848	0.4186669857793615	NA	1.345424683893171	0.7722495820786008	-1.6021026464490578	chr11	67262329	67262412	84	+	0	1	4	0	0	0	0	0	0	1	0	0	c(""ENSMUST00000180845.8"", ""ENSMUST00000108684.8"")	Myh13	myosin, heavy polypeptide 13, skeletal muscle [Source:MGI Symbol;Acc:MGI:1339967]	11	protein_coding
ENSMUSG00000060181.7	E001	348.44740893115454	0.006423459439263265	4.014012871578586	0.13439037933430129	0.5497074474923339	28.612852586891734	29.890709390667396	0.14154608840349958	chr10	117569584	117571804	2221	-	285	312	331	331	432	403	539	301	318	318	357	357	ENSMUST00000079041.7	Slc35e3	solute carrier family 35, member E3 [Source:MGI Symbol;Acc:MGI:2448489]	10	protein_coding
ENSMUSG00000060181.7	E002	97.71720456128551	0.008664356441298779	0.08775028617611724	0.9570734472484538	0.9921884563927273	16.041561172765128	16.357413196319996	0.05841507840929605	chr10	117571805	117572138	334	-	76	77	74	145	119	117	168	73	54	80	122	106	c(""ENSMUST00000219482.2"", ""ENSMUST00000079041.7"")	Slc35e3	solute carrier family 35, member E3 [Source:MGI Symbol;Acc:MGI:2448489]	10	protein_coding
ENSMUSG00000060181.7	E003	6.941612800239975	0.13724807916771115	4.046416779851768	0.13223053665489398	0.5465850045712254	4.679064283385344	3.871154743505798	-0.5483772063870931	chr10	117572139	117572175	37	-	16	11	1	6	9	5	8	2	1	10	6	5	ENSMUST00000219482.2	Slc35e3	solute carrier family 35, member E3 [Source:MGI Symbol;Acc:MGI:2448489]	10	protein_coding
ENSMUSG00000060181.7	E004	48.92829814584197	0.011579787029981399	0.681723807376386	0.7111571095995797	0.9320771301184959	11.745149723693103	11.426888431642666	-0.08082379633965431	chr10	117576417	117576421	5	-	34	36	49	66	71	66	84	37	22	42	67	36	ENSMUST00000079041.7	Slc35e3	solute carrier family 35, member E3 [Source:MGI Symbol;Acc:MGI:2448489]	10	protein_coding
ENSMUSG00000060181.7	E005	57.29464475530467	0.010530673087237595	1.1954491892034298	0.5500618268594426	0.8743590355190632	12.749911149428272	12.281554627752953	-0.11046440752142672	chr10	117576422	117576499	78	-	41	50	58	76	78	77	104	44	25	44	72	46	c(""ENSMUST00000219482.2"", ""ENSMUST00000079041.7"")	Slc35e3	solute carrier family 35, member E3 [Source:MGI Symbol;Acc:MGI:2448489]	10	protein_coding
ENSMUSG00000060181.7	E006	68.79604154652964	0.003057434932274728	3.157708967688137	0.20621118120022355	0.6448234608970848	13.912448100157988	13.43356441822904	-0.10383205288335784	chr10	117576658	117576816	159	-	58	64	70	85	81	95	125	57	46	53	68	51	c(""ENSMUST00000219482.2"", ""ENSMUST00000079041.7"")	Slc35e3	solute carrier family 35, member E3 [Source:MGI Symbol;Acc:MGI:2448489]	10	protein_coding
ENSMUSG00000060181.7	E007	40.99696192582289	0.004292260579152224	0.6926166084169267	0.7072943916507873	0.9309311252453422	10.634298098118634	10.498698143580427	-0.03763485096821739	chr10	117580790	117580847	58	-	38	45	42	45	46	45	60	38	35	21	44	43	c(""ENSMUST00000219482.2"", ""ENSMUST00000079041.7"")	Slc35e3	solute carrier family 35, member E3 [Source:MGI Symbol;Acc:MGI:2448489]	10	protein_coding
ENSMUSG00000060181.7	E008	38.7601792510396	0.004920092390013891	0.497587393139554	0.7797408199983764	0.9515187331688408	10.342501267451524	10.25974661308949	-0.02354073485620134	chr10	117580848	117580900	53	-	32	46	41	35	48	45	57	37	34	20	43	39	ENSMUST00000079041.7	Slc35e3	solute carrier family 35, member E3 [Source:MGI Symbol;Acc:MGI:2448489]	10	protein_coding
ENSMUSG00000060181.7	E009	53.39289018512956	0.013780540165666426	1.7065796448623871	0.4260111231251635	0.8145911256049927	12.169625899646675	11.910718889072513	-0.06336604356305386	chr10	117581690	117582270	581	-	39	55	53	58	66	74	62	62	57	33	49	47	ENSMUST00000079041.7	Slc35e3	solute carrier family 35, member E3 [Source:MGI Symbol;Acc:MGI:2448489]	10	protein_coding
ENSMUSG00000060183.7	E001	0.17237554334161306	3.8402047046795458	0.15712937119869252	0.9244422598958311	NA	0.01740556848956487	0.9693073175414497	11.59886591461565	chr5	92507403	92507405	3	-	0	0	0	0	0	0	0	0	2	0	0	0	ENSMUST00000122808.2	Cxcl11	chemokine (C-X-C motif) ligand 11 [Source:MGI Symbol;Acc:MGI:1860203]	5	polymorphic_pseudogene
ENSMUSG00000060183.7	E002	1.3166201524953856	0.19223769608455268	4.418843657012282	0.10976409264236638	NA	1.5032733662088589	2.2421370656116864	1.1541213612915011	chr5	92507406	92508665	1260	-	0	0	1	0	0	4	0	5	3	2	1	0	c(""ENSMUST00000122808.2"", ""ENSMUST00000077820.6"")	Cxcl11	chemokine (C-X-C motif) ligand 11 [Source:MGI Symbol;Acc:MGI:1860203]	5	polymorphic_pseudogene
ENSMUSG00000060183.7	E003	0.4925627886278644	0.7962216560097554	1.2408220923366713	0.537723363033862	NA	1.5126916031379523	0.6697940688306403	-2.351047126503131	chr5	92508902	92508974	73	-	0	2	1	0	0	2	0	1	0	0	0	0	c(""ENSMUST00000122808.2"", ""ENSMUST00000077820.6"")	Cxcl11	chemokine (C-X-C motif) ligand 11 [Source:MGI Symbol;Acc:MGI:1860203]	5	polymorphic_pseudogene
ENSMUSG00000060183.7	E004	0.5608307231318148	0.4046215568649328	1.205278480233119	0.5473651001251563	NA	1.1656419390815103	1.3445873131317398	0.41217281890631396	chr5	92509067	92509193	127	-	0	0	1	0	0	2	0	3	1	0	0	0	c(""ENSMUST00000122808.2"", ""ENSMUST00000077820.6"")	Cxcl11	chemokine (C-X-C motif) ligand 11 [Source:MGI Symbol;Acc:MGI:1860203]	5	polymorphic_pseudogene
ENSMUSG00000060183.7	E005	0.13974142181938157	3.4267968470202614	0.20170559055097215	0.9040661058931966	NA	0.9174739793714366	0.01756526522241586	-11.413918509413541	chr5	92511014	92511035	22	-	0	0	0	0	0	2	0	0	0	0	0	0	c(""ENSMUST00000122808.2"", ""ENSMUST00000077820.6"")	Cxcl11	chemokine (C-X-C motif) ligand 11 [Source:MGI Symbol;Acc:MGI:1860203]	5	polymorphic_pseudogene
ENSMUSG00000060183.7	E006	0.13974142181938157	3.4267968470202614	0.20170559055097215	0.9040661058931966	NA	0.9174739793714366	0.01756526522241586	-11.413918509413548	chr5	92511036	92511037	2	-	0	0	0	0	0	2	0	0	0	0	0	0	ENSMUST00000122808.2	Cxcl11	chemokine (C-X-C motif) ligand 11 [Source:MGI Symbol;Acc:MGI:1860203]	5	polymorphic_pseudogene
ENSMUSG00000060183.7	E007	0.13974142181938157	3.4267968470202614	0.20170559055097215	0.9040661058931966	NA	0.9174739793714366	0.01756526522241586	-11.413918509413548	chr5	92511038	92511136	99	-	0	0	0	0	0	2	0	0	0	0	0	0	c(""ENSMUST00000122808.2"", ""ENSMUST00000077820.6"")	Cxcl11	chemokine (C-X-C motif) ligand 11 [Source:MGI Symbol;Acc:MGI:1860203]	5	polymorphic_pseudogene
ENSMUSG00000060183.7	E008	2.006075549520426	0.3666078069363291	3.46362900945779	0.17696301824121374	NA	2.501080362862723	2.121176281168843	-0.4757463577164872	chr5	92511137	92513344	2208	-	3	1	8	0	1	0	1	4	2	0	2	1	ENSMUST00000122808.2	Cxcl11	chemokine (C-X-C motif) ligand 11 [Source:MGI Symbol;Acc:MGI:1860203]	5	polymorphic_pseudogene
ENSMUSG00000060187.5	E001	3672.2735515269515	NA	NA	NA	NA	NA	NA	NA	chr10	116881246	116882673	1428	+	1848	2712	2784	3813	4437	5461	4439	3693	4341	2918	4030	5025	ENSMUST00000073834.5	Lrrc10	leucine rich repeat containing 10 [Source:MGI Symbol;Acc:MGI:2448063]	10	protein_coding
ENSMUSG00000060188.7	E001	0.3240349849952348	6.9439366678552785	0.5274414352932695	0.7681880510674153	NA	1.1697393679859687	0.6769159525826609	-1.5784701038368718	chr7	25099478	25099869	392	-	0	0	0	1	0	0	1	1	0	1	0	0	c(""ENSMUST00000200880.4"", ""ENSMUST00000074040.4"")	Cxcl17	chemokine (C-X-C motif) ligand 17 [Source:MGI Symbol;Acc:MGI:2387642]	7	protein_coding
ENSMUSG00000060188.7	E002	0.08219602681256236	24	0.13405043332117117	0.9351716191341366	NA	0.03260096671364465	0.39800141670882283	7.219607220121303	chr7	25099870	25099870	1	-	0	0	0	0	0	0	0	1	0	0	0	0	ENSMUST00000074040.4	Cxcl17	chemokine (C-X-C motif) ligand 17 [Source:MGI Symbol;Acc:MGI:2387642]	7	protein_coding
ENSMUSG00000060188.7	E003	0.45525781449676034	10.40840627324434	0.3433956830449887	0.8422336227536696	NA	1.1714394719079309	0.8460294394438392	-0.939144590676471	chr7	25101574	25101675	102	-	0	0	0	1	0	0	3	0	0	2	0	0	c(""ENSMUST00000200880.4"", ""ENSMUST00000074040.4"")	Cxcl17	chemokine (C-X-C motif) ligand 17 [Source:MGI Symbol;Acc:MGI:2387642]	7	protein_coding
ENSMUSG00000060188.7	E004	0.368961871093823	21.64313490924318	0.06065169812116267	0.9701293662972544	NA	0.032601320560829095	0.8451732047557954	9.392640793341378	chr7	25102282	25102362	81	-	0	0	0	0	0	0	3	0	0	2	0	0	c(""ENSMUST00000200880.4"", ""ENSMUST00000074040.4"")	Cxcl17	chemokine (C-X-C motif) ligand 17 [Source:MGI Symbol;Acc:MGI:2387642]	7	protein_coding
ENSMUSG00000060188.7	E005	0.7206508462675315	17.672127813027522	0.3393780234926851	0.843927227245569	NA	0.032601600704524	1.1797730701354538	10.355140670717834	chr7	25112127	25112311	185	-	0	0	0	0	0	0	2	0	0	2	2	3	c(""ENSMUST00000200880.4"", ""ENSMUST00000074040.4"")	Cxcl17	chemokine (C-X-C motif) ligand 17 [Source:MGI Symbol;Acc:MGI:2387642]	7	protein_coding
ENSMUSG00000060198.8	E001	15.213710586694015	NA	NA	NA	NA	NA	NA	NA	chr13	26676537	26677163	627	+	14	23	15	11	21	13	21	13	21	9	15	9	ENSMUST00000180940.2	Gm11353	predicted gene 11353 [Source:MGI Symbol;Acc:MGI:3649794]	13	processed_pseudogene
ENSMUSG00000060201.6	E001	0	NA	NA	NA	NA	NA	NA	NA	chr18	62725265	62725483	219	-	0	0	0	0	0	0	0	0	0	0	0	0	ENSMUST00000076194.6	Spink7	serine peptidase inhibitor, Kazal type 7 (putative) [Source:MGI Symbol;Acc:MGI:3644691]	18	protein_coding
ENSMUSG00000060201.6	E002	0	NA	NA	NA	NA	NA	NA	NA	chr18	62725484	62725529	46	-	0	0	0	0	0	0	0	0	0	0	0	0	c(""ENSMUST00000235321.2"", ""ENSMUST00000076194.6"")	Spink7	serine peptidase inhibitor, Kazal type 7 (putative) [Source:MGI Symbol;Acc:MGI:3644691]	18	protein_coding
ENSMUSG00000060201.6	E003	0	NA	NA	NA	NA	NA	NA	NA	chr18	62727311	62727435	125	-	0	0	0	0	0	0	0	0	0	0	0	0	c(""ENSMUST00000235321.2"", ""ENSMUST00000076194.6"")	Spink7	serine peptidase inhibitor, Kazal type 7 (putative) [Source:MGI Symbol;Acc:MGI:3644691]	18	protein_coding
ENSMUSG00000060201.6	E004	0	NA	NA	NA	NA	NA	NA	NA	chr18	62728321	62728346	26	-	0	0	0	0	0	0	0	0	0	0	0	0	ENSMUST00000076194.6	Spink7	serine peptidase inhibitor, Kazal type 7 (putative) [Source:MGI Symbol;Acc:MGI:3644691]	18	protein_coding
ENSMUSG00000060201.6	E005	0	NA	NA	NA	NA	NA	NA	NA	chr18	62729275	62729335	61	-	0	0	0	0	0	0	0	0	0	0	0	0	c(""ENSMUST00000235321.2"", ""ENSMUST00000076194.6"")	Spink7	serine peptidase inhibitor, Kazal type 7 (putative) [Source:MGI Symbol;Acc:MGI:3644691]	18	protein_coding
ENSMUSG00000060201.6	E006	0	NA	NA	NA	NA	NA	NA	NA	chr18	62729336	62729398	63	-	0	0	0	0	0	0	0	0	0	0	0	0	ENSMUST00000076194.6	Spink7	serine peptidase inhibitor, Kazal type 7 (putative) [Source:MGI Symbol;Acc:MGI:3644691]	18	protein_coding
ENSMUSG00000060204.7	E001	0	NA	NA	NA	NA	NA	NA	NA	chr5	72738981	72738981	1	-	0	0	0	0	0	0	0	0	0	0	0	0	ENSMUST00000239243.2	Slc10a4-ps	solute carrier family 10 (sodium/bile acid cotransporter family), pseudogene [Source:MGI Symbol;Acc:MGI:3645333]	5	protein_coding
ENSMUSG00000060204.7	E002	0	NA	NA	NA	NA	NA	NA	NA	chr5	72738982	72739554	573	-	0	0	0	0	0	0	0	0	0	0	0	0	c(""ENSMUST00000239243.2"", ""ENSMUST00000031124.7"")	Slc10a4-ps	solute carrier family 10 (sodium/bile acid cotransporter family), pseudogene [Source:MGI Symbol;Acc:MGI:3645333]	5	protein_coding
ENSMUSG00000060204.7	E003	0	NA	NA	NA	NA	NA	NA	NA	chr5	72739555	72740062	508	-	0	0	0	0	0	0	0	0	0	0	0	0	c(""ENSMUST00000239243.2"", ""ENSMUST00000031124.7"", ""ENSMUST00000239348.2"")	Slc10a4-ps	solute carrier family 10 (sodium/bile acid cotransporter family), pseudogene [Source:MGI Symbol;Acc:MGI:3645333]	5	protein_coding
ENSMUSG00000060204.7	E004	0	NA	NA	NA	NA	NA	NA	NA	chr5	72743549	72743761	213	-	0	0	0	0	0	0	0	0	0	0	0	0	c(""ENSMUST00000239243.2"", ""ENSMUST00000031124.7"", ""ENSMUST00000239348.2"")	Slc10a4-ps	solute carrier family 10 (sodium/bile acid cotransporter family), pseudogene [Source:MGI Symbol;Acc:MGI:3645333]	5	protein_coding
ENSMUSG00000060204.7	E005	0	NA	NA	NA	NA	NA	NA	NA	chr5	72744160	72744730	571	-	0	0	0	0	0	0	0	0	0	0	0	0	ENSMUST00000239348.2	Slc10a4-ps	solute carrier family 10 (sodium/bile acid cotransporter family), pseudogene [Source:MGI Symbol;Acc:MGI:3645333]	5	protein_coding
ENSMUSG00000060204.7	E006	0	NA	NA	NA	NA	NA	NA	NA	chr5	72744808	72744893	86	-	0	0	0	0	0	0	0	0	0	0	0	0	c(""ENSMUST00000239243.2"", ""ENSMUST00000031124.7"")	Slc10a4-ps	solute carrier family 10 (sodium/bile acid cotransporter family), pseudogene [Source:MGI Symbol;Acc:MGI:3645333]	5	protein_coding
ENSMUSG00000060204.7	E007	0	NA	NA	NA	NA	NA	NA	NA	chr5	72744894	72744894	1	-	0	0	0	0	0	0	0	0	0	0	0	0	ENSMUST00000239243.2	Slc10a4-ps	solute carrier family 10 (sodium/bile acid cotransporter family), pseudogene [Source:MGI Symbol;Acc:MGI:3645333]	5	protein_coding
ENSMUSG00000060205.4	E001	0	NA	NA	NA	NA	NA	NA	NA	chr10	78864575	78864731	157	+	0	0	0	0	0	0	0	0	0	0	0	0	ENSMUST00000203906.3	Olfr57	olfactory receptor 57 [Source:MGI Symbol;Acc:MGI:1333808]	10	protein_coding
ENSMUSG00000060205.4	E002	0	NA	NA	NA	NA	NA	NA	NA	chr10	78870557	78870618	62	+	0	0	0	0	0	0	0	0	0	0	0	0	ENSMUST00000082244.3	Olfr57	olfactory receptor 57 [Source:MGI Symbol;Acc:MGI:1333808]	10	protein_coding
ENSMUSG00000060205.4	E003	0.09766717324538231	24	0.003954324125750475	0.9980247912344957	NA	0.03249566569182605	0.676724945583544	8.76059768050993	chr10	78870619	78871636	1018	+	0	0	0	0	0	0	0	0	0	1	0	0	c(""ENSMUST00000082244.3"", ""ENSMUST00000203906.3"")	Olfr57	olfactory receptor 57 [Source:MGI Symbol;Acc:MGI:1333808]	10	protein_coding
ENSMUSG00000060205.4	E004	1.8780097013309947	24	0.0039595968526882075	0.9980221600818633	NA	2.8349308603773267	1.7273095374355734	-1.4306459604889705	chr10	78871637	78872108	472	+	0	0	4	0	0	13	1	0	0	4	2	0	ENSMUST00000203906.3	Olfr57	olfactory receptor 57 [Source:MGI Symbol;Acc:MGI:1333808]	10	protein_coding
ENSMUSG00000060206.12	E001	3.2716656302504026	0.15931073495771986	1.3832351425048444	0.5007653898782702	NA	2.651001969438724	3.3134529369459784	0.6444335992352268	chr4	54945048	54945101	54	+	2	5	4	0	1	4	3	2	9	2	6	1	ENSMUST00000133895.8	Zfp462	zinc finger protein 462 [Source:MGI Symbol;Acc:MGI:107690]	4	protein_coding
ENSMUSG00000060206.12	E002	3.324426477006154	0.21759473161414	3.1775897014759664	0.20417152068343272	NA	2.5437052922387977	3.398892831320694	0.8373448206174341	chr4	54947976	54948232	257	+	9	2	1	0	2	0	7	9	2	2	1	4	ENSMUST00000098070.10	Zfp462	zinc finger protein 462 [Source:MGI Symbol;Acc:MGI:107690]	4	protein_coding
ENSMUSG00000060206.12	E003	17.619376153868956	0.011332969772341722	0.8480020217802178	0.6544232203585637	0.9134588160610172	6.690043771894651	7.241733307543257	0.23026746548926003	chr4	55007533	55007782	250	+	22	21	18	4	16	22	33	22	19	9	16	14	c(""ENSMUST00000133895.8"", ""ENSMUST00000098070.10"")	Zfp462	zinc finger protein 462 [Source:MGI Symbol;Acc:MGI:107690]	4	protein_coding
ENSMUSG00000060206.12	E004	13.255124744996188	0.03745563907725076	0.8637144443836746	0.6493020759945338	0.9118753050771472	5.916268036948125	6.190819433224675	0.1315905393990877	chr4	55008256	55008314	59	+	15	14	18	6	16	11	25	10	12	4	24	8	c(""ENSMUST00000133895.8"", ""ENSMUST00000098070.10"")	Zfp462	zinc finger protein 462 [Source:MGI Symbol;Acc:MGI:107690]	4	protein_coding
ENSMUSG00000060206.12	E005	122.50806276538509	0.0031915587370850433	0.1773267012598012	0.9151536076073564	0.9837509847582769	17.968057832557207	18.05653630237373	0.014843403904492902	chr4	55008315	55011365	3051	+	118	120	140	103	143	151	194	103	127	71	114	122	ENSMUST00000098070.10	Zfp462	zinc finger protein 462 [Source:MGI Symbol;Acc:MGI:107690]	4	protein_coding
ENSMUSG00000060206.12	E006	12.70946437577094	0.03544486378909066	0.44726721533359637	0.7996080509643306	0.9570974947827366	5.720581527047955	6.100789365256773	0.1866210033035549	chr4	55011366	55011479	114	+	18	11	6	9	11	20	22	6	15	10	14	13	c(""ENSMUST00000098070.10"", ""ENSMUST00000030131.12"")	Zfp462	zinc finger protein 462 [Source:MGI Symbol;Acc:MGI:107690]	4	protein_coding
ENSMUSG00000060206.12	E007	113.24721775186222	0.00209921028998032	1.7360408388818485	0.41978171901258643	0.8115148059578808	17.506707096406586	17.29625060917381	-0.036437443650381596	chr4	55011480	55013849	2370	+	102	129	116	95	154	140	208	88	100	74	104	95	c(""ENSMUST00000079605.5"", ""ENSMUST00000098070.10"", ""ENSMUST00000030131.12"")	Zfp462	zinc finger protein 462 [Source:MGI Symbol;Acc:MGI:107690]	4	protein_coding
ENSMUSG00000060206.12	E008	22.76037058206826	0.0158801700380729	1.1923860935509936	0.5509049183072929	0.8746519748339974	7.648983097648582	8.253477179992174	0.22150429571153651	chr4	55014683	55014847	165	+	16	21	30	24	25	19	49	20	24	15	27	13	c(""ENSMUST00000079605.5"", ""ENSMUST00000098070.10"", ""ENSMUST00000030131.12"")	Zfp462	zinc finger protein 462 [Source:MGI Symbol;Acc:MGI:107690]	4	protein_coding
ENSMUSG00000060206.12	E009	0.4807572100146642	0.40779107854369506	0.039643025140264854	0.9803736420631107	NA	1.133029451277892	1.1969372719304516	0.15835596556348785	chr4	55016814	55016816	3	+	0	1	0	0	2	0	0	0	1	0	2	0	ENSMUST00000079605.5	Zfp462	zinc finger protein 462 [Source:MGI Symbol;Acc:MGI:107690]	4	protein_coding
ENSMUSG00000060206.12	E010	1.6576752429211559	0.16453049393074007	3.7399758883267396	0.15412551991601958	NA	2.392029612928468	1.6916762288215779	-1.0001703799644306	chr4	55016817	55016996	180	+	3	4	0	2	4	0	0	0	1	1	3	1	c(""ENSMUST00000079605.5"", ""ENSMUST00000030131.12"")	Zfp462	zinc finger protein 462 [Source:MGI Symbol;Acc:MGI:107690]	4	protein_coding
ENSMUSG00000060206.12	E011	23.208187897462388	0.018114665797175123	0.7797888687181	0.6771283522138097	0.9214619683822061	7.717570630649234	8.321603892682631	0.21948165577352707	chr4	55016997	55017100	104	+	20	29	24	20	25	19	52	17	20	14	33	15	c(""ENSMUST00000079605.5"", ""ENSMUST00000098070.10"", ""ENSMUST00000030131.12"")	Zfp462	zinc finger protein 462 [Source:MGI Symbol;Acc:MGI:107690]	4	protein_coding
ENSMUSG00000060206.12	E012	23.817106476797246	0.01815863650516183	2.6034943808604964	0.272056043826542	0.7096942352263101	7.735007979526685	8.451997424763405	0.2582371666105372	chr4	55020089	55020207	119	+	17	37	18	18	26	22	40	17	22	20	36	19	c(""ENSMUST00000079605.5"", ""ENSMUST00000098070.10"", ""ENSMUST00000030131.12"")	Zfp462	zinc finger protein 462 [Source:MGI Symbol;Acc:MGI:107690]	4	protein_coding
ENSMUSG00000060206.12	E013	23.63794843565294	0.008541628477600843	4.025300653103642	0.1336340310949186	0.5486213950455703	7.671648267630914	8.495485522809545	0.2971405707090131	chr4	55023415	55023606	192	+	23	29	19	15	30	20	47	17	17	18	31	26	c(""ENSMUST00000079605.5"", ""ENSMUST00000098070.10"", ""ENSMUST00000030131.12"")	Zfp462	zinc finger protein 462 [Source:MGI Symbol;Acc:MGI:107690]	4	protein_coding
ENSMUSG00000060206.12	E014	29.749954713468135	0.009817758360322344	4.053018238219863	0.13179479898516305	0.5458289800492687	9.139704611796503	8.826730260783478	-0.10172725982842223	chr4	55050186	55050453	268	+	31	44	29	26	38	25	41	26	16	19	32	34	c(""ENSMUST00000079605.5"", ""ENSMUST00000098070.10"", ""ENSMUST00000030131.12"")	Zfp462	zinc finger protein 462 [Source:MGI Symbol;Acc:MGI:107690]	4	protein_coding
ENSMUSG00000060206.12	E015	26.071709612217226	0.027570690898581426	3.6427716295554546	0.16180136876583656	0.589112919696071	8.856698787478237	7.8850145188546605	-0.33875621842070025	chr4	55051191	55051327	137	+	38	29	27	28	30	27	30	21	13	11	23	36	c(""ENSMUST00000079605.5"", ""ENSMUST00000098070.10"", ""ENSMUST00000030131.12"")	Zfp462	zinc finger protein 462 [Source:MGI Symbol;Acc:MGI:107690]	4	protein_coding
ENSMUSG00000060206.12	E016	31.655799190549306	0.006465516163347049	2.537523528770663	0.28117957287245193	0.7174075902530522	9.667099816616329	8.874434859880608	-0.24996670701311796	chr4	55060014	55060237	224	+	31	43	37	30	45	31	47	27	21	21	21	33	c(""ENSMUST00000079605.5"", ""ENSMUST00000098070.10"", ""ENSMUST00000030131.12"")	Zfp462	zinc finger protein 462 [Source:MGI Symbol;Acc:MGI:107690]	4	protein_coding
ENSMUSG00000060206.12	E017	29.4482781441583	0.013513332354152585	1.646292879198569	0.4390480407774865	0.8218608356214956	9.307767381088738	8.681177658016765	-0.20347498696858857	chr4	55072973	55073105	133	+	19	39	37	25	42	40	49	25	25	27	16	21	c(""ENSMUST00000079605.5"", ""ENSMUST00000098070.10"", ""ENSMUST00000030131.12"")	Zfp462	zinc finger protein 462 [Source:MGI Symbol;Acc:MGI:107690]	4	protein_coding
ENSMUSG00000060206.12	E018	29.422249382569508	0.010084173342408803	2.291192844972784	0.31803417847816184	0.7463990524014109	9.17540917752514	8.873738889030761	-0.09761345283110145	chr4	55079264	55079387	124	+	23	26	31	21	46	50	49	26	25	29	22	19	c(""ENSMUST00000079605.5"", ""ENSMUST00000098070.10"", ""ENSMUST00000030131.12"")	Zfp462	zinc finger protein 462 [Source:MGI Symbol;Acc:MGI:107690]	4	protein_coding
ENSMUSG00000060206.12	E019	56.029790699510926	0.008784971274053373	1.7206378738812589	0.42302714181772294	0.8129631043773649	12.571146709942212	12.028872851855809	-0.13004783972328315	chr4	55080666	55081330	665	+	59	51	57	40	81	84	72	55	57	44	47	39	c(""ENSMUST00000079605.5"", ""ENSMUST00000098070.10"", ""ENSMUST00000030131.12"")	Zfp462	zinc finger protein 462 [Source:MGI Symbol;Acc:MGI:107690]	4	protein_coding
ENSMUSG00000060206.12	E020	13.845947538487657	0.01644423763494239	0.7757858038968664	0.6784850037950577	0.9218546676816629	6.0383619208879935	6.327844141805201	0.13587246284565024	chr4	55081331	55081358	28	+	15	10	15	13	23	8	25	13	16	11	13	8	c(""ENSMUST00000098070.10"", ""ENSMUST00000030131.12"")	Zfp462	zinc finger protein 462 [Source:MGI Symbol;Acc:MGI:107690]	4	protein_coding
ENSMUSG00000060206.12	E021	107.19817701747394	0.011376929508017216	0.06197917323069646	0.9694856686506433	0.994272246920458	16.843240388825336	16.8826803220566	0.007028425938450766	chr4	55081359	55083563	2205	+	105	101	138	78	140	112	155	94	129	87	75	93	ENSMUST00000098070.10	Zfp462	zinc finger protein 462 [Source:MGI Symbol;Acc:MGI:107690]	4	protein_coding
ENSMUSG00000060208.6	E001	0	NA	NA	NA	NA	NA	NA	NA	chr8	22145796	22145988	193	+	0	0	0	0	0	0	0	0	0	0	0	0	ENSMUST00000079528.6	Defa17	defensin, alpha, 17 [Source:MGI Symbol;Acc:MGI:1345152]	8	protein_coding
ENSMUSG00000060208.6	E002	0	NA	NA	NA	NA	NA	NA	NA	chr8	22146548	22146751	204	+	0	0	0	0	0	0	0	0	0	0	0	0	ENSMUST00000079528.6	Defa17	defensin, alpha, 17 [Source:MGI Symbol;Acc:MGI:1345152]	8	protein_coding
ENSMUSG00000060212.14	E001	0.8641678515270094	0.6903571519440932	1.3044130980526347	0.520895127109907	NA	1.3110640706572099	1.7393338079143348	0.8158704944974027	chr8	126478247	126478247	1	-	0	0	0	4	0	0	0	1	3	1	0	1	ENSMUST00000047239.13	Pcnx2	pecanex homolog 2 [Source:MGI Symbol;Acc:MGI:2445010]	8	protein_coding
ENSMUSG00000060212.14	E002	0.8641678515270094	0.6903571519440932	1.3044130980526347	0.520895127109907	NA	1.3110640706572383	1.739333807914491	0.8158704944976455	chr8	126478248	126478249	2	-	0	0	0	4	0	0	0	1	3	1	0	1	c(""ENSMUST00000047239.13"", ""ENSMUST00000120589.8"")	Pcnx2	pecanex homolog 2 [Source:MGI Symbol;Acc:MGI:2445010]	8	protein_coding
ENSMUSG00000060212.14	E003	10.152824190673094	0.08885932200709379	1.5469756734224802	0.4614009673405297	0.8339733687865509	4.884838634972695	5.751078072427703	0.4729964823491253	chr8	126478250	126479051	802	-	5	14	2	10	3	23	10	15	16	4	11	12	c(""ENSMUST00000119305.3"", ""ENSMUST00000047239.13"", ""ENSMUST00000120589.8"")	Pcnx2	pecanex homolog 2 [Source:MGI Symbol;Acc:MGI:2445010]	8	protein_coding
ENSMUSG00000060212.14	E004	11.35571480627521	0.1399476594499836	2.0861846079639292	0.35236338082535146	0.7715637030811906	5.834658012487367	5.339056829869847	-0.2573004243462269	chr8	126480111	126480559	449	-	10	12	11	14	7	27	23	5	7	9	5	12	c(""ENSMUST00000119305.3"", ""ENSMUST00000047239.13"", ""ENSMUST00000120589.8"")	Pcnx2	pecanex homolog 2 [Source:MGI Symbol;Acc:MGI:2445010]	8	protein_coding
ENSMUSG00000060212.14	E005	5.396396007590727	0.08305737589357708	1.174149754650898	0.5559511338653119	NA	3.9012930907531	3.88448707878716	-0.012484302854424811	chr8	126485851	126486041	191	-	6	8	1	6	8	7	13	2	1	3	6	7	c(""ENSMUST00000119305.3"", ""ENSMUST00000047239.13"", ""ENSMUST00000120589.8"")	Pcnx2	pecanex homolog 2 [Source:MGI Symbol;Acc:MGI:2445010]	8	protein_coding
ENSMUSG00000060212.14	E006	4.274812241142276	0.04105466282189235	3.384989571772678	0.18405976103231228	NA	3.886192775441529	2.9376830999588606	-0.8087303956660727	chr8	126487447	126487721	275	-	6	7	0	3	9	11	7	2	2	1	3	3	c(""ENSMUST00000119305.3"", ""ENSMUST00000047239.13"", ""ENSMUST00000120589.8"")	Pcnx2	pecanex homolog 2 [Source:MGI Symbol;Acc:MGI:2445010]	8	protein_coding
ENSMUSG00000060212.14	E007	3.8828606187782007	0.06461944898761429	0.7760286770232199	0.6784026159105819	NA	3.4100952640925897	3.254878077375281	-0.13463653551103483	chr8	126488263	126488493	231	-	0	6	3	3	10	6	6	4	5	2	3	2	c(""ENSMUST00000119305.3"", ""ENSMUST00000047239.13"", ""ENSMUST00000120589.8"")	Pcnx2	pecanex homolog 2 [Source:MGI Symbol;Acc:MGI:2445010]	8	protein_coding
ENSMUSG00000060212.14	E008	4.296558581213728	0.03324687392603823	5.24872552334709	0.07248593313482071	NA	3.2958365760008093	3.795804216276025	0.4082738531852388	chr8	126489544	126489688	145	-	1	4	1	3	7	10	10	6	7	3	3	1	c(""ENSMUST00000119305.3"", ""ENSMUST00000047239.13"", ""ENSMUST00000120589.8"")	Pcnx2	pecanex homolog 2 [Source:MGI Symbol;Acc:MGI:2445010]	8	protein_coding
ENSMUSG00000060212.14	E009	2.145775709437436	0.07216519972047164	6.4173068183439455	0.04041099372320452	NA	2.4975085914255146	2.5055038579057793	0.009230723252635853	chr8	126494956	126495077	122	-	1	1	0	2	6	5	3	4	4	0	2	0	c(""ENSMUST00000119305.3"", ""ENSMUST00000047239.13"", ""ENSMUST00000120589.8"")	Pcnx2	pecanex homolog 2 [Source:MGI Symbol;Acc:MGI:2445010]	8	protein_coding
ENSMUSG00000060212.14	E010	2.2238684436798923	0.06528461108039899	2.100609588888247	0.34983110628233366	NA	2.658316296282223	2.410295368432017	-0.28287235567880264	chr8	126498716	126498949	234	-	0	3	0	2	5	7	2	3	3	0	2	2	c(""ENSMUST00000119305.3"", ""ENSMUST00000047239.13"", ""ENSMUST00000120589.8"")	Pcnx2	pecanex homolog 2 [Source:MGI Symbol;Acc:MGI:2445010]	8	protein_coding
ENSMUSG00000060212.14	E011	2.865883635923736	0.05314066470288541	3.135975083753891	0.20846428614718357	NA	2.7475448777478846	2.8815935971030484	0.13760775618709764	chr8	126500541	126500794	254	-	1	5	0	2	5	5	1	1	2	4	3	6	c(""ENSMUST00000119305.3"", ""ENSMUST00000047239.13"", ""ENSMUST00000120589.8"")	Pcnx2	pecanex homolog 2 [Source:MGI Symbol;Acc:MGI:2445010]	8	protein_coding
ENSMUSG00000060212.14	E012	0	NA	NA	NA	NA	NA	NA	NA	chr8	126500795	126500867	73	-	0	0	0	0	0	0	0	0	0	0	0	0	ENSMUST00000119305.3	Pcnx2	pecanex homolog 2 [Source:MGI Symbol;Acc:MGI:2445010]	8	protein_coding
ENSMUSG00000060212.14	E013	2.575932852507389	0.19339987097952865	1.927126854636839	0.3815309031098806	NA	2.352334711558896	2.9110283361966367	0.6154949347619083	chr8	126512011	126512226	216	-	3	3	0	2	4	1	1	0	6	4	2	4	c(""ENSMUST00000047239.13"", ""ENSMUST00000120589.8"")	Pcnx2	pecanex homolog 2 [Source:MGI Symbol;Acc:MGI:2445010]	8	protein_coding
ENSMUSG00000060212.14	E014	1.246595879447145	0.11563077756414783	1.7816078685798686	0.41032574518132414	NA	2.052968128664176	1.558699278628879	-0.7951160068272385	chr8	126515233	126515291	59	-	2	1	0	2	3	2	1	0	0	2	1	1	c(""ENSMUST00000047239.13"", ""ENSMUST00000120589.8"")	Pcnx2	pecanex homolog 2 [Source:MGI Symbol;Acc:MGI:2445010]	8	protein_coding
ENSMUSG00000060212.14	E015	1.3824666442143079	0.13595568953288306	1.2747358437661944	0.5286821269946422	NA	1.9517237041632	1.9623047059768481	0.015609283160734122	chr8	126528200	126528329	130	-	3	1	0	0	1	4	2	1	0	0	3	2	c(""ENSMUST00000047239.13"", ""ENSMUST00000120589.8"")	Pcnx2	pecanex homolog 2 [Source:MGI Symbol;Acc:MGI:2445010]	8	protein_coding
ENSMUSG00000060212.14	E016	1.8067201203718048	0.4207036178169517	0.11663873577052186	0.9433486240677237	NA	2.0529290650656122	2.4238051009475186	0.4795321058202473	chr8	126534739	126534847	109	-	3	1	0	0	2	4	1	6	0	0	4	1	c(""ENSMUST00000047239.13"", ""ENSMUST00000120589.8"")	Pcnx2	pecanex homolog 2 [Source:MGI Symbol;Acc:MGI:2445010]	8	protein_coding
ENSMUSG00000060212.14	E017	0.960582060205806	0.2732402814269491	0.9767224104058414	0.6136311862308713	NA	1.7948969667324377	1.5637054147162956	-0.3980293195133112	chr8	126542400	126542577	178	-	0	0	0	0	4	4	0	1	1	0	0	3	c(""ENSMUST00000047239.13"", ""ENSMUST00000120589.8"")	Pcnx2	pecanex homolog 2 [Source:MGI Symbol;Acc:MGI:2445010]	8	protein_coding
ENSMUSG00000060212.14	E018	1.5455254927193882	0.09985983902165975	3.24773277703342	0.19713502311135733	NA	2.240382161849965	1.8489134992207283	-0.5544738919953189	chr8	126545408	126545549	142	-	2	1	1	0	4	4	0	0	1	1	2	3	c(""ENSMUST00000047239.13"", ""ENSMUST00000120589.8"")	Pcnx2	pecanex homolog 2 [Source:MGI Symbol;Acc:MGI:2445010]	8	protein_coding
ENSMUSG00000060212.14	E019	0	NA	NA	NA	NA	NA	NA	NA	chr8	126553658	126553808	151	-	0	0	0	0	0	0	0	0	0	0	0	0	c(""ENSMUST00000047239.13"", ""ENSMUST00000120589.8"")	Pcnx2	pecanex homolog 2 [Source:MGI Symbol;Acc:MGI:2445010]	8	protein_coding
ENSMUSG00000060212.14	E020	0	NA	NA	NA	NA	NA	NA	NA	chr8	126553902	126554781	880	-	0	0	0	0	0	0	0	0	0	0	0	0	ENSMUST00000189197.2	Pcnx2	pecanex homolog 2 [Source:MGI Symbol;Acc:MGI:2445010]	8	protein_coding
ENSMUSG00000060212.14	E021	0	NA	NA	NA	NA	NA	NA	NA	chr8	126554782	126554874	93	-	0	0	0	0	0	0	0	0	0	0	0	0	c(""ENSMUST00000189197.2"", ""ENSMUST00000120589.8"", ""ENSMUST00000047239.13"")	Pcnx2	pecanex homolog 2 [Source:MGI Symbol;Acc:MGI:2445010]	8	protein_coding
ENSMUSG00000060212.14	E022	0	NA	NA	NA	NA	NA	NA	NA	chr8	126554875	126555772	898	-	0	0	0	0	0	0	0	0	0	0	0	0	ENSMUST00000189197.2	Pcnx2	pecanex homolog 2 [Source:MGI Symbol;Acc:MGI:2445010]	8	protein_coding
ENSMUSG00000060212.14	E023	0	NA	NA	NA	NA	NA	NA	NA	chr8	126564346	126564675	330	-	0	0	0	0	0	0	0	0	0	0	0	0	ENSMUST00000131127.3	Pcnx2	pecanex homolog 2 [Source:MGI Symbol;Acc:MGI:2445010]	8	protein_coding
ENSMUSG00000060212.14	E024	0	NA	NA	NA	NA	NA	NA	NA	chr8	126564676	126564772	97	-	0	0	0	0	0	0	0	0	0	0	0	0	c(""ENSMUST00000131127.3"", ""ENSMUST00000047239.13"", ""ENSMUST00000120589.8"")	Pcnx2	pecanex homolog 2 [Source:MGI Symbol;Acc:MGI:2445010]	8	protein_coding
ENSMUSG00000060212.14	E025	0	NA	NA	NA	NA	NA	NA	NA	chr8	126566323	126566432	110	-	0	0	0	0	0	0	0	0	0	0	0	0	c(""ENSMUST00000131127.3"", ""ENSMUST00000047239.13"", ""ENSMUST00000120589.8"")	Pcnx2	pecanex homolog 2 [Source:MGI Symbol;Acc:MGI:2445010]	8	protein_coding
ENSMUSG00000060212.14	E026	0	NA	NA	NA	NA	NA	NA	NA	chr8	126566433	126566589	157	-	0	0	0	0	0	0	0	0	0	0	0	0	ENSMUST00000120589.8	Pcnx2	pecanex homolog 2 [Source:MGI Symbol;Acc:MGI:2445010]	8	protein_coding
ENSMUSG00000060212.14	E027	0	NA	NA	NA	NA	NA	NA	NA	chr8	126577022	126577113	92	-	0	0	0	0	0	0	0	0	0	0	0	0	c(""ENSMUST00000131127.3"", ""ENSMUST00000047239.13"")	Pcnx2	pecanex homolog 2 [Source:MGI Symbol;Acc:MGI:2445010]	8	protein_coding
ENSMUSG00000060212.14	E028	0.14182190562103977	0.9465820510370858	0.6838330431897361	0.7104075059195455	NA	0.019688645465052446	0.9698190333814978	11.244759107314623	chr8	126577759	126577869	111	-	0	0	0	0	0	0	1	0	0	0	1	0	c(""ENSMUST00000131127.3"", ""ENSMUST00000047239.13"")	Pcnx2	pecanex homolog 2 [Source:MGI Symbol;Acc:MGI:2445010]	8	protein_coding
ENSMUSG00000060212.14	E029	0	NA	NA	NA	NA	NA	NA	NA	chr8	126581929	126582100	172	-	0	0	0	0	0	0	0	0	0	0	0	0	c(""ENSMUST00000131127.3"", ""ENSMUST00000047239.13"")	Pcnx2	pecanex homolog 2 [Source:MGI Symbol;Acc:MGI:2445010]	8	protein_coding
ENSMUSG00000060212.14	E030	0	NA	NA	NA	NA	NA	NA	NA	chr8	126587693	126587725	33	-	0	0	0	0	0	0	0	0	0	0	0	0	c(""ENSMUST00000131127.3"", ""ENSMUST00000047239.13"")	Pcnx2	pecanex homolog 2 [Source:MGI Symbol;Acc:MGI:2445010]	8	protein_coding
ENSMUSG00000060212.14	E031	0	NA	NA	NA	NA	NA	NA	NA	chr8	126587846	126587929	84	-	0	0	0	0	0	0	0	0	0	0	0	0	c(""ENSMUST00000131127.3"", ""ENSMUST00000047239.13"")	Pcnx2	pecanex homolog 2 [Source:MGI Symbol;Acc:MGI:2445010]	8	protein_coding
ENSMUSG00000060212.14	E032	0	NA	NA	NA	NA	NA	NA	NA	chr8	126587930	126587999	70	-	0	0	0	0	0	0	0	0	0	0	0	0	c(""ENSMUST00000131127.3"", ""ENSMUST00000187772.2"", ""ENSMUST00000047239.13"")	Pcnx2	pecanex homolog 2 [Source:MGI Symbol;Acc:MGI:2445010]	8	protein_coding
ENSMUSG00000060212.14	E033	0	NA	NA	NA	NA	NA	NA	NA	chr8	126589825	126589970	146	-	0	0	0	0	0	0	0	0	0	0	0	0	c(""ENSMUST00000131127.3"", ""ENSMUST00000047239.13"")	Pcnx2	pecanex homolog 2 [Source:MGI Symbol;Acc:MGI:2445010]	8	protein_coding
ENSMUSG00000060212.14	E034	0.06776068238724665	2.1360974163356024	0.04630502196127395	0.9771134518783261	NA	0.633607534810352	0.021599744896747097	-9.749091717819951	chr8	126592662	126592797	136	-	0	0	0	0	1	0	0	0	0	0	0	0	c(""ENSMUST00000131127.3"", ""ENSMUST00000047239.13"")	Pcnx2	pecanex homolog 2 [Source:MGI Symbol;Acc:MGI:2445010]	8	protein_coding
ENSMUSG00000060212.14	E035	0.06776068238724665	2.1360974163356024	0.04630502196127395	0.9771134518783261	NA	0.633607534810352	0.021599744896747097	-9.749091717819951	chr8	126601966	126602059	94	-	0	0	0	0	1	0	0	0	0	0	0	0	c(""ENSMUST00000131127.3"", ""ENSMUST00000047239.13"")	Pcnx2	pecanex homolog 2 [Source:MGI Symbol;Acc:MGI:2445010]	8	protein_coding
ENSMUSG00000060212.14	E036	0	NA	NA	NA	NA	NA	NA	NA	chr8	126604184	126604329	146	-	0	0	0	0	0	0	0	0	0	0	0	0	c(""ENSMUST00000131127.3"", ""ENSMUST00000047239.13"")	Pcnx2	pecanex homolog 2 [Source:MGI Symbol;Acc:MGI:2445010]	8	protein_coding
ENSMUSG00000060212.14	E037	0	NA	NA	NA	NA	NA	NA	NA	chr8	126605141	126605288	148	-	0	0	0	0	0	0	0	0	0	0	0	0	c(""ENSMUST00000131127.3"", ""ENSMUST00000047239.13"")	Pcnx2	pecanex homolog 2 [Source:MGI Symbol;Acc:MGI:2445010]	8	protein_coding
ENSMUSG00000060212.14	E038	0	NA	NA	NA	NA	NA	NA	NA	chr8	126613673	126614932	1260	-	0	0	0	0	0	0	0	0	0	0	0	0	c(""ENSMUST00000131127.3"", ""ENSMUST00000047239.13"")	Pcnx2	pecanex homolog 2 [Source:MGI Symbol;Acc:MGI:2445010]	8	protein_coding
ENSMUSG00000060212.14	E039	0	NA	NA	NA	NA	NA	NA	NA	chr8	126616378	126616414	37	-	0	0	0	0	0	0	0	0	0	0	0	0	c(""ENSMUST00000131127.3"", ""ENSMUST00000047239.13"")	Pcnx2	pecanex homolog 2 [Source:MGI Symbol;Acc:MGI:2445010]	8	protein_coding
ENSMUSG00000060212.14	E040	0	NA	NA	NA	NA	NA	NA	NA	chr8	126617774	126617894	121	-	0	0	0	0	0	0	0	0	0	0	0	0	c(""ENSMUST00000131127.3"", ""ENSMUST00000047239.13"")	Pcnx2	pecanex homolog 2 [Source:MGI Symbol;Acc:MGI:2445010]	8	protein_coding
ENSMUSG00000060212.14	E041	0	NA	NA	NA	NA	NA	NA	NA	chr8	126618566	126618771	206	-	0	0	0	0	0	0	0	0	0	0	0	0	c(""ENSMUST00000131127.3"", ""ENSMUST00000047239.13"")	Pcnx2	pecanex homolog 2 [Source:MGI Symbol;Acc:MGI:2445010]	8	protein_coding
ENSMUSG00000060212.14	E042	0	NA	NA	NA	NA	NA	NA	NA	chr8	126624668	126625014	347	-	0	0	0	0	0	0	0	0	0	0	0	0	c(""ENSMUST00000131127.3"", ""ENSMUST00000187772.2"", ""ENSMUST00000047239.13"")	Pcnx2	pecanex homolog 2 [Source:MGI Symbol;Acc:MGI:2445010]	8	protein_coding
ENSMUSG00000060212.14	E043	0	NA	NA	NA	NA	NA	NA	NA	chr8	126625015	126625056	42	-	0	0	0	0	0	0	0	0	0	0	0	0	c(""ENSMUST00000131127.3"", ""ENSMUST00000047239.13"")	Pcnx2	pecanex homolog 2 [Source:MGI Symbol;Acc:MGI:2445010]	8	protein_coding
ENSMUSG00000060224.5	E001	23.779373719018444	0.03364070347339964	0.8817941730512189	0.6434589237590491	0.9099079045590655	8.468971521778215	7.638536600648635	-0.3006140796549035	chr19	42714297	42715082	786	-	32	8	16	31	30	27	22	18	28	14	36	24	c(""ENSMUST00000236659.2"", ""ENSMUST00000076505.4"")	Pyroxd2	pyridine nucleotide-disulphide oxidoreductase domain 2 [Source:MGI Symbol;Acc:MGI:1921830]	19	protein_coding
ENSMUSG00000060224.5	E002	23.40535544199135	0.017614664627024962	2.1811805282929697	0.3360180957244096	0.7595304775445495	8.341110264362271	7.606877785111976	-0.26835016346404306	chr19	42715083	42715428	346	-	28	19	17	22	25	29	17	22	33	9	28	32	c(""ENSMUST00000236659.2"", ""ENSMUST00000076505.4"", ""ENSMUST00000235183.2"")	Pyroxd2	pyridine nucleotide-disulphide oxidoreductase domain 2 [Source:MGI Symbol;Acc:MGI:1921830]	19	protein_coding
ENSMUSG00000060224.5	E003	19.641765916140255	0.017883593690434126	2.80165106160257	0.2463934745573031	0.6865832988758678	7.2416098618084135	7.322834144484801	0.0324339750475966	chr19	42716096	42716216	121	-	22	16	14	18	18	17	19	15	28	8	30	31	c(""ENSMUST00000236659.2"", ""ENSMUST00000076505.4"", ""ENSMUST00000235183.2"")	Pyroxd2	pyridine nucleotide-disulphide oxidoreductase domain 2 [Source:MGI Symbol;Acc:MGI:1921830]	19	protein_coding
ENSMUSG00000060224.5	E004	17.2933669672955	0.03718211572513524	0.3104687692437551	0.8562144704583078	0.9708690909932688	6.6942790879524665	7.06492107476646	0.15657016584186767	chr19	42718061	42718167	107	-	17	13	8	16	24	12	27	11	26	7	26	26	c(""ENSMUST00000236659.2"", ""ENSMUST00000076505.4"", ""ENSMUST00000235183.2"")	Pyroxd2	pyridine nucleotide-disulphide oxidoreductase domain 2 [Source:MGI Symbol;Acc:MGI:1921830]	19	protein_coding
ENSMUSG00000060224.5	E005	21.40230570305274	0.01982936587976625	0.4382199835288816	0.8032333642396238	0.9577243643411965	7.701063642895122	7.571367276163542	-0.04942734131360016	chr19	42719758	42719912	155	-	29	12	14	18	31	15	29	22	23	11	28	28	c(""ENSMUST00000236659.2"", ""ENSMUST00000076505.4"", ""ENSMUST00000235183.2"")	Pyroxd2	pyridine nucleotide-disulphide oxidoreductase domain 2 [Source:MGI Symbol;Acc:MGI:1921830]	19	protein_coding
ENSMUSG00000060224.5	E006	21.28641257382003	0.02174132174624663	1.6946206077146542	0.4285660956888412	0.8160473806595137	7.9955104101209855	7.2606394973707324	-0.28056202684137777	chr19	42722160	42722316	157	-	30	15	18	19	31	15	32	29	24	14	12	19	c(""ENSMUST00000236659.2"", ""ENSMUST00000076505.4"", ""ENSMUST00000235183.2"")	Pyroxd2	pyridine nucleotide-disulphide oxidoreductase domain 2 [Source:MGI Symbol;Acc:MGI:1921830]	19	protein_coding
ENSMUSG00000060224.5	E007	18.64730544563015	0.013434891471271979	4.029988990212331	0.13332113728263595	0.5480724991510388	7.612113198463888	6.57907839062743	-0.42392930387569994	chr19	42722522	42722594	73	-	29	14	18	18	23	14	20	18	25	10	13	20	c(""ENSMUST00000236659.2"", ""ENSMUST00000076505.4"", ""ENSMUST00000235183.2"")	Pyroxd2	pyridine nucleotide-disulphide oxidoreductase domain 2 [Source:MGI Symbol;Acc:MGI:1921830]	19	protein_coding
ENSMUSG00000060224.5	E008	20.204557359517985	0.00918710668930813	1.5800334967521223	0.4538371941827043	0.8299275264945055	7.695993067293273	7.105310716026409	-0.23227179773396234	chr19	42723862	42723996	135	-	27	17	16	20	23	16	27	23	23	14	17	20	c(""ENSMUST00000236659.2"", ""ENSMUST00000076505.4"", ""ENSMUST00000235183.2"")	Pyroxd2	pyridine nucleotide-disulphide oxidoreductase domain 2 [Source:MGI Symbol;Acc:MGI:1921830]	19	protein_coding
ENSMUSG00000060224.5	E009	12.53557316301571	0.01198648699050924	2.240615861397231	0.326179338525489	0.7529337088149988	6.264871184495547	5.495123906981277	-0.38018462008224185	chr19	42724335	42724476	142	-	15	12	11	8	19	14	17	14	11	9	10	13	c(""ENSMUST00000236659.2"", ""ENSMUST00000076505.4"", ""ENSMUST00000235183.2"")	Pyroxd2	pyridine nucleotide-disulphide oxidoreductase domain 2 [Source:MGI Symbol;Acc:MGI:1921830]	19	protein_coding
ENSMUSG00000060224.5	E010	9.887800080852644	0.04415115091687865	7.797374332566875	0.020268503161068995	0.24482945330123987	4.271430378100092	6.000435387384627	0.9844615861762342	chr19	42726528	42726625	98	-	4	4	8	0	10	11	24	16	13	10	9	17	c(""ENSMUST00000236659.2"", ""ENSMUST00000076505.4"", ""ENSMUST00000235183.2"")	Pyroxd2	pyridine nucleotide-disulphide oxidoreductase domain 2 [Source:MGI Symbol;Acc:MGI:1921830]	19	protein_coding
ENSMUSG00000060224.5	E011	12.595982765782423	0.013784166624864059	9.228741386735237	0.009908416877837008	0.17400695959354448	4.9836850482460875	6.6241336651391975	0.8250744774890042	chr19	42726710	42726771	62	-	7	8	7	5	10	13	27	17	20	11	11	22	c(""ENSMUST00000236659.2"", ""ENSMUST00000076505.4"", ""ENSMUST00000235183.2"")	Pyroxd2	pyridine nucleotide-disulphide oxidoreductase domain 2 [Source:MGI Symbol;Acc:MGI:1921830]	19	protein_coding
ENSMUSG00000060224.5	E012	16.656450156897968	0.01435014154418833	7.725513465640262	0.0210100006577201	0.24895706422450065	5.89182007183318	7.485086169524507	0.6951277624894519	chr19	42728774	42728927	154	-	8	14	12	5	14	17	32	29	24	14	15	24	c(""ENSMUST00000236659.2"", ""ENSMUST00000076505.4"", ""ENSMUST00000235183.2"")	Pyroxd2	pyridine nucleotide-disulphide oxidoreductase domain 2 [Source:MGI Symbol;Acc:MGI:1921830]	19	protein_coding
ENSMUSG00000060224.5	E013	1.1300945788649104	0.14312785419621266	4.400451335219373	0.11077815649960197	NA	2.222226635317128	1.4195303804067976	-1.293804720422805	chr19	42729556	42730946	1391	-	0	2	0	3	2	3	3	0	1	0	1	0	ENSMUST00000237747.2	Pyroxd2	pyridine nucleotide-disulphide oxidoreductase domain 2 [Source:MGI Symbol;Acc:MGI:1921830]	19	protein_coding
ENSMUSG00000060224.5	E014	16.73999954454192	0.02013673304713092	3.9755408868946063	0.1370005356308662	0.5537559219705055	6.20483498199971	7.34050191868306	0.48823163646517775	chr19	42730947	42731102	156	-	7	13	13	7	16	22	32	28	19	12	17	25	c(""ENSMUST00000236659.2"", ""ENSMUST00000237747.2"", ""ENSMUST00000076505.4"", ""ENSMUST00000235183.2"")	Pyroxd2	pyridine nucleotide-disulphide oxidoreductase domain 2 [Source:MGI Symbol;Acc:MGI:1921830]	19	protein_coding
ENSMUSG00000060224.5	E015	0.3377420240976708	0.7624356968680372	1.958177537697651	0.3756532498817179	NA	1.0069800267618234	0.9091020534923189	-0.29508160833395336	chr19	42735544	42735785	242	-	0	0	2	0	0	0	0	0	0	0	0	2	ENSMUST00000238158.2	Pyroxd2	pyridine nucleotide-disulphide oxidoreductase domain 2 [Source:MGI Symbol;Acc:MGI:1921830]	19	protein_coding
ENSMUSG00000060224.5	E016	13.537930193024367	0.05171291145712943	0.7859023496018835	0.6750617068037177	0.9208460281195789	6.125482315891688	6.170611193650998	0.02129752043045441	chr19	42735786	42735859	74	-	3	9	16	9	14	26	18	22	15	10	16	12	c(""ENSMUST00000076505.4"", ""ENSMUST00000238158.2"", ""ENSMUST00000237747.2"", ""ENSMUST00000236659.2"", ""ENSMUST00000235183.2"")	Pyroxd2	pyridine nucleotide-disulphide oxidoreductase domain 2 [Source:MGI Symbol;Acc:MGI:1921830]	19	protein_coding
ENSMUSG00000060224.5	E017	13.46480837156413	0.039200795758766935	3.357355860916215	0.18662053834687833	0.6206605275286867	6.117659435971959	6.192467731043536	0.03526450026694716	chr19	42735936	42736029	94	-	2	8	13	10	16	28	21	17	20	10	16	10	c(""ENSMUST00000076505.4"", ""ENSMUST00000238158.2"", ""ENSMUST00000237747.2"", ""ENSMUST00000236659.2"", ""ENSMUST00000235183.2"")	Pyroxd2	pyridine nucleotide-disulphide oxidoreductase domain 2 [Source:MGI Symbol;Acc:MGI:1921830]	19	protein_coding
ENSMUSG00000060224.5	E018	0.3022666992901956	0.5277569234879352	0.1840151443073239	0.912098242970891	NA	0.9842453145638643	0.9105405318560287	-0.22461903582354514	chr19	42736030	42736047	18	-	0	0	0	0	2	0	0	0	1	0	0	1	c(""ENSMUST00000236659.2"", ""ENSMUST00000235183.2"")	Pyroxd2	pyridine nucleotide-disulphide oxidoreductase domain 2 [Source:MGI Symbol;Acc:MGI:1921830]	19	protein_coding
ENSMUSG00000060224.5	E019	0.6516202538386495	0.3175755179496138	2.329625699101854	0.311981043961854	NA	1.825488156177343	0.9088117595711083	-2.0129896498183326	chr19	42736048	42736092	45	-	0	0	0	0	2	5	0	0	1	0	0	1	ENSMUST00000235183.2	Pyroxd2	pyridine nucleotide-disulphide oxidoreductase domain 2 [Source:MGI Symbol;Acc:MGI:1921830]	19	protein_coding
ENSMUSG00000060224.5	E020	11.183060089105659	0.08489057219702616	0.8558198462165478	0.6518701305893968	0.9127254995918606	5.765438692246207	5.474945659459237	-0.1498637364923736	chr19	42737823	42737842	20	-	3	8	11	6	11	30	20	11	13	8	16	6	c(""ENSMUST00000076505.4"", ""ENSMUST00000238158.2"", ""ENSMUST00000237747.2"", ""ENSMUST00000236659.2"", ""ENSMUST00000235183.2"")	Pyroxd2	pyridine nucleotide-disulphide oxidoreductase domain 2 [Source:MGI Symbol;Acc:MGI:1921830]	19	protein_coding
ENSMUSG00000060224.5	E021	11.817133267917288	0.08680673425013602	0.32024723105428166	0.852038457272989	0.9700836346234684	6.0775842011802865	5.429207943339307	-0.3270941168511685	chr19	42740776	42740911	136	-	5	8	16	7	10	30	16	10	13	9	18	6	c(""ENSMUST00000076505.4"", ""ENSMUST00000238158.2"", ""ENSMUST00000237747.2"", ""ENSMUST00000236659.2"", ""ENSMUST00000235183.2"")	Pyroxd2	pyridine nucleotide-disulphide oxidoreductase domain 2 [Source:MGI Symbol;Acc:MGI:1921830]	19	protein_coding
ENSMUSG00000060224.5	E022	2.270393942037143	0.12827877222568576	0.8014871356801336	0.6698218028686092	NA	2.356423308812694	2.5064763082730224	0.1782785538280719	chr19	42740912	42740943	32	-	3	0	3	2	0	3	1	2	4	4	3	1	c(""ENSMUST00000236659.2"", ""ENSMUST00000238158.2"", ""ENSMUST00000237747.2"", ""ENSMUST00000076505.4"")	Pyroxd2	pyridine nucleotide-disulphide oxidoreductase domain 2 [Source:MGI Symbol;Acc:MGI:1921830]	19	protein_coding
ENSMUSG00000060224.5	E023	2.295701398788161	0.09541922018063671	1.0975501967513992	0.5776569501402666	NA	2.5645842657339415	2.3970048718625208	-0.19516067494356637	chr19	42740944	42741214	271	-	3	0	6	2	0	2	3	3	2	2	3	1	c(""ENSMUST00000236659.2"", ""ENSMUST00000238158.2"", ""ENSMUST00000076505.4"")	Pyroxd2	pyridine nucleotide-disulphide oxidoreductase domain 2 [Source:MGI Symbol;Acc:MGI:1921830]	19	protein_coding
ENSMUSG00000060227.16	E001	24.017780942672292	0.030867463162976953	2.6793822333036417	0.2619265608396361	0.7008767659636468	8.182870109148482	8.181359937511672	-5.377898175193963e-4	chr2	121697451	121697609	159	+	8	13	30	25	34	30	47	26	27	22	30	11	c(""ENSMUST00000078752.10"", ""ENSMUST00000110586.10"")	Golm2	golgi membrane protein 2 [Source:MGI Symbol;Acc:MGI:2443129]	2	protein_coding
ENSMUSG00000060227.16	E002	20.395210895390218	0.02889375446228718	0.5216136286308597	0.7704297412364869	0.9489869302879441	7.570307831939502	7.463598896203649	-0.04130088290063849	chr2	121697610	121697610	1	+	8	13	28	19	28	23	31	23	24	21	24	11	c(""ENSMUST00000127475.2"", ""ENSMUST00000110586.10"", ""ENSMUST00000078752.10"")	Golm2	golgi membrane protein 2 [Source:MGI Symbol;Acc:MGI:2443129]	2	protein_coding
ENSMUSG00000060227.16	E003	62.44247472311881	0.013128304118109634	1.1846918360790255	0.5530284024887815	0.8754494669618113	13.251684324044447	12.860652773774632	-0.08857970336578003	chr2	121697611	121698012	402	+	37	41	78	68	75	70	112	57	71	40	83	46	c(""ENSMUST00000135416.8"", ""ENSMUST00000089915.10"", ""ENSMUST00000078752.10"", ""ENSMUST00000110586.10"", ""ENSMUST00000089912.12"", ""ENSMUST00000127475.2"")	Golm2	golgi membrane protein 2 [Source:MGI Symbol;Acc:MGI:2443129]	2	protein_coding
ENSMUSG00000060227.16	E004	0	NA	NA	NA	NA	NA	NA	NA	chr2	121698186	121698337	152	+	0	0	0	0	0	0	0	0	0	0	0	0	ENSMUST00000126256.2	Golm2	golgi membrane protein 2 [Source:MGI Symbol;Acc:MGI:2443129]	2	protein_coding
ENSMUSG00000060227.16	E005	30.259614798369764	0.00561601677947051	0.23499230168599183	0.8891439341944632	0.9785606426434537	9.253567681734054	9.010191832924903	-0.0778446822118335	chr2	121729279	121729287	9	+	24	20	34	32	31	36	52	22	32	20	42	29	c(""ENSMUST00000135416.8"", ""ENSMUST00000126256.2"", ""ENSMUST00000089915.10"", ""ENSMUST00000078752.10"", ""ENSMUST00000110586.10"", ""ENSMUST00000089912.12"", ""ENSMUST00000127475.2"")	Golm2	golgi membrane protein 2 [Source:MGI Symbol;Acc:MGI:2443129]	2	protein_coding
ENSMUSG00000060227.16	E006	35.09891388081615	0.007618261490814943	0.5035584230785162	0.7774163636840646	0.9507646128365709	9.718447988891967	9.96521302889677	0.07337721426781485	chr2	121729288	121729333	46	+	24	20	35	33	37	47	64	30	37	23	55	33	c(""ENSMUST00000135416.8"", ""ENSMUST00000126256.2"", ""ENSMUST00000089915.10"", ""ENSMUST00000078752.10"", ""ENSMUST00000110586.10"", ""ENSMUST00000136023.2"", ""ENSMUST00000089912.12"", ""ENSMUST00000127475.2"")	Golm2	golgi membrane protein 2 [Source:MGI Symbol;Acc:MGI:2443129]	2	protein_coding
ENSMUSG00000060227.16	E007	0.48410510101767446	0.2751093867089808	0.489845420199174	0.7827650357355742	NA	0.9978246400810491	1.2804235329557372	0.7196624118029381	chr2	121729334	121730689	1356	+	1	1	0	0	0	0	2	1	0	0	1	0	ENSMUST00000127475.2	Golm2	golgi membrane protein 2 [Source:MGI Symbol;Acc:MGI:2443129]	2	protein_coding
ENSMUSG00000060227.16	E008	37.80004562311375	0.004369111526788302	4.957610277883219	0.08384334691498305	0.4558603151112008	9.902133368882247	10.547654815703808	0.18501461749113446	chr2	121731663	121731765	103	+	16	27	25	40	44	52	71	35	38	36	53	38	c(""ENSMUST00000135416.8"", ""ENSMUST00000126256.2"", ""ENSMUST00000089915.10"", ""ENSMUST00000078752.10"", ""ENSMUST00000110586.10"", ""ENSMUST00000136023.2"", ""ENSMUST00000089912.12"")	Golm2	golgi membrane protein 2 [Source:MGI Symbol;Acc:MGI:2443129]	2	protein_coding
ENSMUSG00000060227.16	E009	45.3403092228971	0.004549373160250395	9.205920689647712	0.01002212284662804	0.1750391132311874	10.955661430752002	11.444058286636832	0.12815729548018862	chr2	121733543	121733633	91	+	18	27	32	51	51	72	84	45	48	44	58	41	c(""ENSMUST00000135416.8"", ""ENSMUST00000126256.2"", ""ENSMUST00000089915.10"", ""ENSMUST00000078752.10"", ""ENSMUST00000110586.10"", ""ENSMUST00000136023.2"", ""ENSMUST00000089912.12"")	Golm2	golgi membrane protein 2 [Source:MGI Symbol;Acc:MGI:2443129]	2	protein_coding
ENSMUSG00000060227.16	E010	54.555477886893385	0.010971891138431058	6.508626494430729	0.03860732524940557	0.32763719851510054	11.965745348877448	12.520513169339509	0.13363682966142498	chr2	121736411	121736552	142	+	24	40	31	61	57	89	112	52	52	56	56	59	c(""ENSMUST00000135416.8"", ""ENSMUST00000126256.2"", ""ENSMUST00000089915.10"", ""ENSMUST00000078752.10"", ""ENSMUST00000110586.10"", ""ENSMUST00000136023.2"", ""ENSMUST00000089912.12"")	Golm2	golgi membrane protein 2 [Source:MGI Symbol;Acc:MGI:2443129]	2	protein_coding
ENSMUSG00000060227.16	E011	0	NA	NA	NA	NA	NA	NA	NA	chr2	121736553	121736687	135	+	0	0	0	0	0	0	0	0	0	0	0	0	ENSMUST00000135416.8	Golm2	golgi membrane protein 2 [Source:MGI Symbol;Acc:MGI:2443129]	2	protein_coding
ENSMUSG00000060227.16	E012	48.789146517949284	0.006677630515840199	3.2730347098333255	0.19465678367245856	0.6306774283258415	11.525867510865481	11.693240840211772	0.042420414034380904	chr2	121737179	121737259	81	+	25	35	34	61	51	72	98	45	40	44	51	58	c(""ENSMUST00000126256.2"", ""ENSMUST00000089915.10"", ""ENSMUST00000078752.10"", ""ENSMUST00000136023.2"", ""ENSMUST00000110586.10"", ""ENSMUST00000089912.12"")	Golm2	golgi membrane protein 2 [Source:MGI Symbol;Acc:MGI:2443129]	2	protein_coding
ENSMUSG00000060227.16	E013	51.578114785208676	0.012353023548338553	0.7614795743442642	0.6833556844017328	0.9234992248625324	11.661453279628844	12.07330389644956	0.10221165060073378	chr2	121741280	121741378	99	+	33	38	46	48	45	74	100	54	34	53	55	63	c(""ENSMUST00000078752.10"", ""ENSMUST00000110586.10"", ""ENSMUST00000136023.2"", ""ENSMUST00000126256.2"")	Golm2	golgi membrane protein 2 [Source:MGI Symbol;Acc:MGI:2443129]	2	protein_coding
ENSMUSG00000060227.16	E014	65.82465279316467	0.009105124883417203	2.165566372509886	0.33865168210117375	0.761657133272898	13.025821687691007	13.671164837152958	0.14316053671179052	chr2	121742352	121742522	171	+	45	57	58	66	56	72	128	66	50	50	79	91	c(""ENSMUST00000126256.2"", ""ENSMUST00000089915.10"", ""ENSMUST00000078752.10"", ""ENSMUST00000136023.2"", ""ENSMUST00000110586.10"", ""ENSMUST00000089912.12"")	Golm2	golgi membrane protein 2 [Source:MGI Symbol;Acc:MGI:2443129]	2	protein_coding
ENSMUSG00000060227.16	E015	41.074917070171054	0.00445322081869264	0.9692501645922675	0.6159280758211914	0.8999232223454298	10.455334801176889	10.772394810710054	0.08762301562843788	chr2	121756042	121756209	168	+	30	31	34	40	49	43	71	40	33	29	60	50	c(""ENSMUST00000078752.10"", ""ENSMUST00000126256.2"", ""ENSMUST00000089912.12"")	Golm2	golgi membrane protein 2 [Source:MGI Symbol;Acc:MGI:2443129]	2	protein_coding
ENSMUSG00000060227.16	E016	63.70168710568922	0.0027242412938368364	1.9748693771483374	0.37253112463941584	0.784217129176714	13.517796761149668	12.84526115649895	-0.15099089509445296	chr2	121763959	121764143	185	+	55	55	65	62	71	75	116	55	52	44	67	72	c(""ENSMUST00000126256.2"", ""ENSMUST00000089915.10"", ""ENSMUST00000078752.10"", ""ENSMUST00000136023.2"", ""ENSMUST00000110586.10"", ""ENSMUST00000089912.12"")	Golm2	golgi membrane protein 2 [Source:MGI Symbol;Acc:MGI:2443129]	2	protein_coding
ENSMUSG00000060227.16	E017	42.077955379313515	0.0037718443657390162	1.8108127536831091	0.4043775220484056	0.8030468868963889	11.0520173797442	10.464827773575635	-0.16019431991740518	chr2	121764144	121764178	35	+	37	35	40	39	52	51	75	31	32	35	46	48	c(""ENSMUST00000126256.2"", ""ENSMUST00000089915.10"", ""ENSMUST00000078752.10"", ""ENSMUST00000110586.10"", ""ENSMUST00000089912.12"")	Golm2	golgi membrane protein 2 [Source:MGI Symbol;Acc:MGI:2443129]	2	protein_coding
ENSMUSG00000060227.16	E018	368.77317279452564	0.008582044175010798	5.422360662206188	0.06645831758324477	0.41282503260009074	30.681280313169722	29.279042771002224	-0.15236752075622917	chr2	121764179	121766347	2169	+	351	275	376	339	451	393	528	311	382	307	370	424	c(""ENSMUST00000078752.10"", ""ENSMUST00000089912.12"", ""ENSMUST00000110586.10"", ""ENSMUST00000089915.10"")	Golm2	golgi membrane protein 2 [Source:MGI Symbol;Acc:MGI:2443129]	2	protein_coding
ENSMUSG00000060227.16	E019	17.92909940716739	0.03766569776806866	0.037650997151473575	0.9813505943786663	0.9967514957676408	6.970223052175555	6.990340137032874	0.008375175306759353	chr2	121766348	121766388	41	+	24	10	14	12	25	14	24	17	28	17	15	16	c(""ENSMUST00000078752.10"", ""ENSMUST00000110586.10"", ""ENSMUST00000089915.10"")	Golm2	golgi membrane protein 2 [Source:MGI Symbol;Acc:MGI:2443129]	2	protein_coding
ENSMUSG00000060227.16	E020	14.109140426246894	0.04757372115905611	1.5830589720158343	0.453151176593462	0.829510397572774	6.024139150383007	6.408347535568524	0.17940706240316917	chr2	121766389	121766686	298	+	14	6	7	10	23	15	20	13	26	16	11	12	c(""ENSMUST00000078752.10"", ""ENSMUST00000110586.10"")	Golm2	golgi membrane protein 2 [Source:MGI Symbol;Acc:MGI:2443129]	2	protein_coding
ENSMUSG00000060227.16	E021	0	NA	NA	NA	NA	NA	NA	NA	chr2	121766687	121766701	15	+	0	0	0	0	0	0	0	0	0	0	0	0	ENSMUST00000078752.10	Golm2	golgi membrane protein 2 [Source:MGI Symbol;Acc:MGI:2443129]	2	protein_coding
ENSMUSG00000060240.13	E001	0.08394606408668698	1.8906664447759942	0.1431959544470942	0.9309050656328708	NA	0.040600654141528025	0.6335158526564015	7.9276965038179945	chr7	141006359	141006363	5	-	0	0	0	0	0	0	0	0	0	0	1	0	c(""ENSMUST00000124444.2"", ""ENSMUST00000084436.10"")	Cend1	cell cycle exit and neuronal differentiation 1 [Source:MGI Symbol;Acc:MGI:1929898]	7	protein_coding
ENSMUSG00000060240.13	E002	10.523324246332013	0.018753531319975973	1.565057433975312	0.4572482966204958	0.8317482250816207	5.516608800904436	5.311273935035956	-0.10991887071923845	chr7	141006364	141006546	183	-	9	9	4	9	21	7	16	15	10	6	12	13	c(""ENSMUST00000124444.2"", ""ENSMUST00000084436.10"", ""ENSMUST00000137488.2"", ""ENSMUST00000164387.2"")	Cend1	cell cycle exit and neuronal differentiation 1 [Source:MGI Symbol;Acc:MGI:1929898]	7	protein_coding
ENSMUSG00000060240.13	E003	23.22652760902927	0.024738864690816174	0.7061564299213217	0.7025222434786804	0.9291734249977018	8.101500221474296	7.894252772531985	-0.07547489769157512	chr7	141006547	141006928	382	-	21	17	16	14	39	21	36	33	21	16	28	26	c(""ENSMUST00000124444.2"", ""ENSMUST00000084436.10"", ""ENSMUST00000137488.2"")	Cend1	cell cycle exit and neuronal differentiation 1 [Source:MGI Symbol;Acc:MGI:1929898]	7	protein_coding
ENSMUSG00000060240.13	E004	42.06423405659869	0.0201088601786294	1.893503031156854	0.3879993884272915	0.7937445406876363	10.932482120106556	10.441003622381018	-0.13494284354864394	chr7	141006929	141007916	988	-	48	41	36	32	44	29	82	49	31	36	23	64	c(""ENSMUST00000124444.2"", ""ENSMUST00000084436.10"", ""ENSMUST00000137488.2"", ""ENSMUST00000164387.2"")	Cend1	cell cycle exit and neuronal differentiation 1 [Source:MGI Symbol;Acc:MGI:1929898]	7	protein_coding
ENSMUSG00000060240.13	E005	1.2818136341599913	0.5000487154112448	3.051241277504829	0.21748603470832656	NA	2.2752021805239053	1.4357148144361105	-1.329112094276043	chr7	141009188	141009224	37	-	0	6	0	0	1	3	0	0	0	3	1	1	ENSMUST00000137488.2	Cend1	cell cycle exit and neuronal differentiation 1 [Source:MGI Symbol;Acc:MGI:1929898]	7	protein_coding
ENSMUSG00000060240.13	E006	0.7526862256444468	0.6892436318394919	1.343558600574653	0.5107989040983822	NA	1.7367276778703626	1.1184614376414288	-1.2700866491574085	chr7	141009225	141009229	5	-	0	2	0	0	1	3	0	0	0	3	0	0	c(""ENSMUST00000084436.10"", ""ENSMUST00000137488.2"")	Cend1	cell cycle exit and neuronal differentiation 1 [Source:MGI Symbol;Acc:MGI:1929898]	7	protein_coding
ENSMUSG00000060240.13	E007	10.061627284594783	0.01682938589008345	1.8996388132480604	0.38681087262851205	0.7929890401600849	4.883737887227284	5.612291725472616	0.40282984217928997	chr7	141009230	141009264	35	-	5	13	8	4	12	4	26	17	7	9	6	16	c(""ENSMUST00000124444.2"", ""ENSMUST00000084436.10"", ""ENSMUST00000137488.2"", ""ENSMUST00000164387.2"")	Cend1	cell cycle exit and neuronal differentiation 1 [Source:MGI Symbol;Acc:MGI:1929898]	7	protein_coding
ENSMUSG00000060240.13	E008	7.359761242684074	0.09325999878330743	1.0616786409945291	0.5881111487285247	0.8895819493697916	4.194468634243236	4.817383409185851	0.4007138990080472	chr7	141009265	141009331	67	-	1	12	7	2	11	1	22	11	6	4	4	14	c(""ENSMUST00000124444.2"", ""ENSMUST00000084436.10"", ""ENSMUST00000137488.2"")	Cend1	cell cycle exit and neuronal differentiation 1 [Source:MGI Symbol;Acc:MGI:1929898]	7	protein_coding
ENSMUSG00000060240.13	E009	0.6772709706241424	0.1929357189490729	1.1891571636024025	0.5517950533546508	NA	1.018383683341895	1.6472856399018525	1.3879747896408594	chr7	141009332	141009338	7	-	0	1	0	0	0	1	3	2	0	1	0	1	c(""ENSMUST00000124444.2"", ""ENSMUST00000084436.10"")	Cend1	cell cycle exit and neuronal differentiation 1 [Source:MGI Symbol;Acc:MGI:1929898]	7	protein_coding
ENSMUSG00000060240.13	E010	0.6772709706241424	0.1929357189490729	1.1891571636024025	0.5517950533546508	NA	1.018383683341895	1.6472856399018525	1.3879747896408594	chr7	141009339	141009404	66	-	0	1	0	0	0	1	3	2	0	1	0	1	ENSMUST00000124444.2	Cend1	cell cycle exit and neuronal differentiation 1 [Source:MGI Symbol;Acc:MGI:1929898]	7	protein_coding
ENSMUSG00000060244.2	E001	109.0235027697087	NA	NA	NA	NA	NA	NA	NA	chr1	171331046	171332318	1273	+	74	81	87	122	150	155	132	132	100	82	121	111	ENSMUST00000081527.2	Alyref2	Aly/REF export factor 2 [Source:MGI Symbol;Acc:MGI:1913144]	1	protein_coding
ENSMUSG00000060245.6	E001	0	NA	NA	NA	NA	NA	NA	NA	chr17	20995246	20996320	1075	-	0	0	0	0	0	0	0	0	0	0	0	0	c(""ENSMUST00000232812.2"", ""ENSMUST00000233164.2"", ""ENSMUST00000233186.2"", ""ENSMUST00000233605.2"")	Vmn1r228	vomeronasal 1 receptor 228 [Source:MGI Symbol;Acc:MGI:2159624]	17	protein_coding
ENSMUSG00000060245.6	E002	0	NA	NA	NA	NA	NA	NA	NA	chr17	20996321	20997763	1443	-	0	0	0	0	0	0	0	0	0	0	0	0	c(""ENSMUST00000232812.2"", ""ENSMUST00000233186.2"", ""ENSMUST00000233605.2"", ""ENSMUST00000072410.5"", ""ENSMUST00000233164.2"")	Vmn1r228	vomeronasal 1 receptor 228 [Source:MGI Symbol;Acc:MGI:2159624]	17	protein_coding
ENSMUSG00000060245.6	E003	0	NA	NA	NA	NA	NA	NA	NA	chr17	20997764	20998494	731	-	0	0	0	0	0	0	0	0	0	0	0	0	c(""ENSMUST00000232812.2"", ""ENSMUST00000233164.2"", ""ENSMUST00000233186.2"", ""ENSMUST00000233605.2"")	Vmn1r228	vomeronasal 1 receptor 228 [Source:MGI Symbol;Acc:MGI:2159624]	17	protein_coding
ENSMUSG00000060245.6	E004	0	NA	NA	NA	NA	NA	NA	NA	chr17	20999224	20999269	46	-	0	0	0	0	0	0	0	0	0	0	0	0	c(""ENSMUST00000233186.2"", ""ENSMUST00000233164.2"")	Vmn1r228	vomeronasal 1 receptor 228 [Source:MGI Symbol;Acc:MGI:2159624]	17	protein_coding
ENSMUSG00000060245.6	E005	0	NA	NA	NA	NA	NA	NA	NA	chr17	20999270	20999347	78	-	0	0	0	0	0	0	0	0	0	0	0	0	c(""ENSMUST00000232812.2"", ""ENSMUST00000233164.2"", ""ENSMUST00000233186.2"", ""ENSMUST00000233605.2"")	Vmn1r228	vomeronasal 1 receptor 228 [Source:MGI Symbol;Acc:MGI:2159624]	17	protein_coding
ENSMUSG00000060245.6	E006	0	NA	NA	NA	NA	NA	NA	NA	chr17	21006007	21006029	23	-	0	0	0	0	0	0	0	0	0	0	0	0	c(""ENSMUST00000233186.2"", ""ENSMUST00000233605.2"")	Vmn1r228	vomeronasal 1 receptor 228 [Source:MGI Symbol;Acc:MGI:2159624]	17	protein_coding
ENSMUSG00000060245.6	E007	0	NA	NA	NA	NA	NA	NA	NA	chr17	21006030	21006419	390	-	0	0	0	0	0	0	0	0	0	0	0	0	c(""ENSMUST00000232812.2"", ""ENSMUST00000233164.2"", ""ENSMUST00000233186.2"", ""ENSMUST00000233605.2"")	Vmn1r228	vomeronasal 1 receptor 228 [Source:MGI Symbol;Acc:MGI:2159624]	17	protein_coding
ENSMUSG00000060254.8	E001	0	NA	NA	NA	NA	NA	NA	NA	chr9	39915644	39917310	1667	-	0	0	0	0	0	0	0	0	0	0	0	0	ENSMUST00000216463.3	Olfr980	olfactory receptor 980 [Source:MGI Symbol;Acc:MGI:3030814]	9	protein_coding
ENSMUSG00000060254.8	E002	0	NA	NA	NA	NA	NA	NA	NA	chr9	39917311	39918243	933	-	0	0	0	0	0	0	0	0	0	0	0	0	c(""ENSMUST00000216463.3"", ""ENSMUST00000073932.4"")	Olfr980	olfactory receptor 980 [Source:MGI Symbol;Acc:MGI:3030814]	9	protein_coding
ENSMUSG00000060254.8	E003	0	NA	NA	NA	NA	NA	NA	NA	chr9	39918244	39918522	279	-	0	0	0	0	0	0	0	0	0	0	0	0	ENSMUST00000216463.3	Olfr980	olfactory receptor 980 [Source:MGI Symbol;Acc:MGI:3030814]	9	protein_coding
ENSMUSG00000060254.8	E004	0	NA	NA	NA	NA	NA	NA	NA	chr9	39920708	39920878	171	-	0	0	0	0	0	0	0	0	0	0	0	0	ENSMUST00000216463.3	Olfr980	olfactory receptor 980 [Source:MGI Symbol;Acc:MGI:3030814]	9	protein_coding
ENSMUSG00000060256.2	E001	0	NA	NA	NA	NA	NA	NA	NA	chr3	93703705	93704817	1113	+	0	0	0	0	0	0	0	0	0	0	0	0	ENSMUST00000075953.2	Tdpoz4	TD and POZ domain containing 4 [Source:MGI Symbol;Acc:MGI:3027904]	3	protein_coding
ENSMUSG00000060257.3	E001	0	NA	NA	NA	NA	NA	NA	NA	chr2	151923449	151924102	654	+	0	0	0	0	0	0	0	0	0	0	0	0	ENSMUST00000064061.4	Scrt2	scratch family zinc finger 2 [Source:MGI Symbol;Acc:MGI:2139287]	2	protein_coding
ENSMUSG00000060257.3	E002	1.7259258193035034	NA	NA	NA	NA	NA	NA	NA	chr2	151934982	151937722	2741	+	1	0	0	5	1	3	0	8	0	0	2	1	ENSMUST00000064061.4	Scrt2	scratch family zinc finger 2 [Source:MGI Symbol;Acc:MGI:2139287]	2	protein_coding
ENSMUSG00000060260.14	E001	4.896493132209558	0.1716509864778343	0.1340843948368331	0.9351557393461675	NA	3.7086322879060276	3.7507838397080207	0.032676476191654036	chr7	138828398	138828402	5	+	0	4	11	6	7	2	14	5	2	3	5	4	ENSMUST00000093993.5	Pwwp2b	PWWP domain containing 2B [Source:MGI Symbol;Acc:MGI:2142008]	7	protein_coding
ENSMUSG00000060260.14	E002	49.50100070026735	0.008674948924173592	2.5414658196564517	0.28062587292958846	0.7168394426892661	11.152385342464626	12.065960210076923	0.2316642483536171	chr7	138828403	138828559	157	+	28	38	59	30	62	59	63	50	73	41	63	43	c(""ENSMUST00000172136.9"", ""ENSMUST00000093993.5"")	Pwwp2b	PWWP domain containing 2B [Source:MGI Symbol;Acc:MGI:2142008]	7	protein_coding
ENSMUSG00000060260.14	E003	239.97262651197315	0.0033043776195376723	7.339610341148273e-4	0.9996330868120561	0.9999053062264117	24.67686420067986	24.715085729019165	0.004859265596987683	chr7	138834686	138836076	1391	+	172	245	268	171	295	294	317	242	272	193	232	243	c(""ENSMUST00000172136.9"", ""ENSMUST00000093993.5"")	Pwwp2b	PWWP domain containing 2B [Source:MGI Symbol;Acc:MGI:2142008]	7	protein_coding
ENSMUSG00000060260.14	E004	53.492736981087205	0.0047286915729112386	5.450325363524399	0.06553554041356542	0.4104655822410188	12.624703154009254	11.380417038453956	-0.3057036599476941	chr7	138836077	138836381	305	+	51	42	63	52	63	83	52	47	56	39	46	56	ENSMUST00000172136.9	Pwwp2b	PWWP domain containing 2B [Source:MGI Symbol;Acc:MGI:2142008]	7	protein_coding
ENSMUSG00000060260.14	E005	20.653801846378624	0.032284951579490316	2.412275798305842	0.29935117419006174	0.731898503121297	6.8863858399861755	8.052158944039846	0.4549466913176694	chr7	138845715	138846387	673	+	24	21	10	14	21	12	32	20	38	17	20	20	ENSMUST00000209721.2	Pwwp2b	PWWP domain containing 2B [Source:MGI Symbol;Acc:MGI:2142008]	7	protein_coding
ENSMUSG00000060260.14	E006	141.54797546526623	0.004791343732370239	1.4439480365342945	0.4857923458668715	0.8459573855302249	19.244677890416966	19.21038346886951	-0.0054232682511212715	chr7	138846388	138847077	690	+	130	132	151	122	157	151	153	158	152	100	149	159	c(""ENSMUST00000172136.9"", ""ENSMUST00000209721.2"", ""ENSMUST00000093993.5"")	Pwwp2b	PWWP domain containing 2B [Source:MGI Symbol;Acc:MGI:2142008]	7	protein_coding
ENSMUSG00000060260.14	E007	25.8013025711705	0.009646708771413005	1.3618588814324255	0.5061463406606701	0.8553373011226014	8.558148482608502	8.337276703460603	-0.07623521117889354	chr7	138847078	138847891	814	+	13	16	27	24	49	33	23	25	30	24	21	34	c(""ENSMUST00000209721.2"", ""ENSMUST00000093993.5"")	Pwwp2b	PWWP domain containing 2B [Source:MGI Symbol;Acc:MGI:2142008]	7	protein_coding
ENSMUSG00000060260.14	E008	3.6358944835855955	0.04792847537870188	0.6316821616070172	0.7291753209164381	NA	3.03502976826573	3.2696454005061213	0.21516082259187175	chr7	138847892	138849819	1928	+	4	0	3	5	5	3	4	2	7	3	3	5	ENSMUST00000209721.2	Pwwp2b	PWWP domain containing 2B [Source:MGI Symbol;Acc:MGI:2142008]	7	protein_coding
ENSMUSG00000060261.17	E001	1.3037183339801905	0.5919659722691913	0.5611282103737949	0.7553575201551234	NA	1.9351157450583685	1.936874340267579	0.0026224398905934643	chr5	134266688	134266690	3	-	0	0	0	0	9	0	0	1	0	2	4	1	ENSMUST00000059042.15	Gtf2i	general transcription factor II I [Source:MGI Symbol;Acc:MGI:1202722]	5	protein_coding
ENSMUSG00000060261.17	E002	1.7831881620230297	0.3977070196297891	3.6849919718180217	0.15842151434987822	NA	1.9532500963582038	2.539325452795751	0.7576958935950537	chr5	134266691	134266692	2	-	0	0	0	0	9	0	2	2	1	4	4	1	c(""ENSMUST00000082057.10"", ""ENSMUST00000059042.15"", ""ENSMUST00000111261.12"")	Gtf2i	general transcription factor II I [Source:MGI Symbol;Acc:MGI:1202722]	5	protein_coding
ENSMUSG00000060261.17	E003	7.807219452860569	0.06706950282085317	7.61976476009994	0.022150784177949467	0.25539804102303837	4.051857713913833	5.34076216561796	0.7994915306385724	chr5	134266693	134266695	3	-	3	2	2	5	18	7	23	9	6	10	12	5	c(""ENSMUST00000082057.10"", ""ENSMUST00000173341.9"", ""ENSMUST00000059042.15"", ""ENSMUST00000111261.12"")	Gtf2i	general transcription factor II I [Source:MGI Symbol;Acc:MGI:1202722]	5	protein_coding
ENSMUSG00000060261.17	E004	9.534321860306333	0.04751868044188895	12.282637892505875	0.00215208326341537	0.0790948417779708	4.32486673100297	6.00795725955615	0.9521252180422435	chr5	134266696	134266696	1	-	3	2	4	5	19	9	27	13	12	11	14	5	c(""ENSMUST00000173341.9"", ""ENSMUST00000111261.12"", ""ENSMUST00000172715.8"", ""ENSMUST00000082057.10"", ""ENSMUST00000059042.15"")	Gtf2i	general transcription factor II I [Source:MGI Symbol;Acc:MGI:1202722]	5	protein_coding
ENSMUSG00000060261.17	E005	1759.1363877004273	0.0054435543698168505	5.076394350977182	0.079008710311247	0.44461564925096425	56.53342037639188	55.51234504859478	-0.07488635565387014	chr5	134266697	134267350	654	-	1524	1616	1813	1671	2243	2058	2057	1727	1676	1562	1696	1764	c(""ENSMUST00000174155.8"", ""ENSMUST00000173341.9"", ""ENSMUST00000174354.8"", ""ENSMUST00000172904.8"", ""ENSMUST00000174772.8"", ""ENSMUST00000111261.12"", ""ENSMUST00000172715.8"", ""ENSMUST00000174513.8"", ""ENSMUST00000082057.10"", ""ENSMUST00000059042.15"")	Gtf2i	general transcription factor II I [Source:MGI Symbol;Acc:MGI:1202722]	5	protein_coding
ENSMUSG00000060261.17	E006	1500.3648151700054	0.003963849851828972	3.1795956010474242	0.20396684955510017	0.6422117874660362	53.13202958194941	52.75950005828358	-0.028054861405987452	chr5	134267351	134267696	346	-	1131	1352	1521	1464	1871	1900	1838	1457	1405	1462	1460	1474	c(""ENSMUST00000174155.8"", ""ENSMUST00000173341.9"", ""ENSMUST00000174354.8"", ""ENSMUST00000172904.8"", ""ENSMUST00000174772.8"", ""ENSMUST00000111261.12"", ""ENSMUST00000173485.8"", ""ENSMUST00000172715.8"", ""ENSMUST00000174513.8"", ""ENSMUST00000082057.10"", ""ENSMUST00000059042.15"")	Gtf2i	general transcription factor II I [Source:MGI Symbol;Acc:MGI:1202722]	5	protein_coding
ENSMUSG00000060261.17	E007	843.2269615142452	0.0023854844267753037	0.8232222262641358	0.6625818953545267	0.9164544799709112	42.442291747897144	42.61533216095815	0.014708845829829897	chr5	134267697	134267746	50	-	571	748	847	863	1009	1091	1126	823	824	793	834	825	c(""ENSMUST00000174155.8"", ""ENSMUST00000173341.9"", ""ENSMUST00000172553.2"", ""ENSMUST00000174354.8"", ""ENSMUST00000172904.8"", ""ENSMUST00000174772.8"", ""ENSMUST00000111261.12"", ""ENSMUST00000173485.8"", ""ENSMUST00000172715.8"", ""ENSMUST00000174513.8"", ""ENSMUST00000082057.10"", ""ENSMUST00000059042.15"")	Gtf2i	general transcription factor II I [Source:MGI Symbol;Acc:MGI:1202722]	5	protein_coding
ENSMUSG00000060261.17	E008	659.0339416912362	0.0018191149003840056	1.3354055399784102	0.5128854413337927	0.8582341034388408	38.203577742082814	38.73871309986856	0.0485157077383267	chr5	134268351	134268366	16	-	458	563	609	700	803	825	883	650	642	629	663	666	c(""ENSMUST00000174155.8"", ""ENSMUST00000173341.9"", ""ENSMUST00000172553.2"", ""ENSMUST00000174354.8"", ""ENSMUST00000172904.8"", ""ENSMUST00000174772.8"", ""ENSMUST00000111261.12"", ""ENSMUST00000172715.8"", ""ENSMUST00000174513.8"", ""ENSMUST00000082057.10"", ""ENSMUST00000059042.15"")	Gtf2i	general transcription factor II I [Source:MGI Symbol;Acc:MGI:1202722]	5	protein_coding
ENSMUSG00000060261.17	E009	843.0194549259274	0.0019304609590200218	1.4189919717270527	0.4918920555433423	0.8487928251167054	42.285815262859046	42.74892623676463	0.03937231472041347	chr5	134268367	134268425	59	-	618	746	769	894	997	1044	1179	807	818	796	836	842	c(""ENSMUST00000174155.8"", ""ENSMUST00000173341.9"", ""ENSMUST00000172553.2"", ""ENSMUST00000174354.8"", ""ENSMUST00000172904.8"", ""ENSMUST00000174772.8"", ""ENSMUST00000111261.12"", ""ENSMUST00000173888.8"", ""ENSMUST00000172715.8"", ""ENSMUST00000174513.8"", ""ENSMUST00000082057.10"", ""ENSMUST00000059042.15"")	Gtf2i	general transcription factor II I [Source:MGI Symbol;Acc:MGI:1202722]	5	protein_coding
ENSMUSG00000060261.17	E010	7.783098509347862	0.08263846964236944	1.4294461963443155	0.48932758874229526	0.8474925594950748	4.707014369279975	4.472348742895392	-0.14801595352728736	chr5	134268509	134269096	588	-	7	12	5	10	3	11	7	2	11	9	9	6	ENSMUST00000173509.2	Gtf2i	general transcription factor II I [Source:MGI Symbol;Acc:MGI:1202722]	5	protein_coding
ENSMUSG00000060261.17	E011	828.7550165659684	0.0010478016748171758	2.6278823887164435	0.2687587359096544	0.706856519686881	42.124194967739484	42.310062044119675	0.015871114105987516	chr5	134269097	134269138	42	-	620	766	788	906	983	945	1171	814	783	729	807	851	c(""ENSMUST00000174155.8"", ""ENSMUST00000173341.9"", ""ENSMUST00000172553.2"", ""ENSMUST00000174354.8"", ""ENSMUST00000172904.8"", ""ENSMUST00000173509.2"", ""ENSMUST00000174772.8"", ""ENSMUST00000111261.12"", ""ENSMUST00000173485.8"", ""ENSMUST00000173888.8"", ""ENSMUST00000172715.8"", ""ENSMUST00000174513.8"", ""ENSMUST00000082057.10"", ""ENSMUST00000059042.15"")	Gtf2i	general transcription factor II I [Source:MGI Symbol;Acc:MGI:1202722]	5	protein_coding
ENSMUSG00000060261.17	E012	4.871972768085398	0.06707993648751222	2.0087726208546997	0.3662693415225518	NA	3.951190913544906	3.283680729875556	-0.53497179554912	chr5	134269491	134269726	236	-	7	6	8	1	8	4	5	8	2	5	1	3	ENSMUST00000174003.8	Gtf2i	general transcription factor II I [Source:MGI Symbol;Acc:MGI:1202722]	5	protein_coding
ENSMUSG00000060261.17	E013	828.6370797975874	6.615233150192664e-4	6.6774160502124005	0.03548277096969814	0.3157445873438682	42.344990880308714	42.071814630795856	-0.023329432159961527	chr5	134269727	134269768	42	-	623	807	798	892	1003	953	1170	778	757	729	820	831	c(""ENSMUST00000174155.8"", ""ENSMUST00000173341.9"", ""ENSMUST00000172553.2"", ""ENSMUST00000174354.8"", ""ENSMUST00000174003.8"", ""ENSMUST00000172904.8"", ""ENSMUST00000173509.2"", ""ENSMUST00000174772.8"", ""ENSMUST00000111261.12"", ""ENSMUST00000173485.8"", ""ENSMUST00000173888.8"", ""ENSMUST00000172715.8"", ""ENSMUST00000174513.8"", ""ENSMUST00000082057.10"", ""ENSMUST00000059042.15"")	Gtf2i	general transcription factor II I [Source:MGI Symbol;Acc:MGI:1202722]	5	protein_coding
ENSMUSG00000060261.17	E014	4.792294895763261	0.12116644901144684	1.164208890311727	0.5587213300988467	NA	3.479745176958218	3.7019095038525336	0.1789143774398103	chr5	134269769	134269899	131	-	4	1	11	6	2	2	3	8	5	5	5	4	ENSMUST00000173509.2	Gtf2i	general transcription factor II I [Source:MGI Symbol;Acc:MGI:1202722]	5	protein_coding
ENSMUSG00000060261.17	E015	853.2546209946294	7.821293876349981e-4	6.5710536454435555	0.03742086573722199	0.3235223190419672	43.042232328777374	42.38765425503361	-0.0554923145758881	chr5	134270985	134271013	29	-	651	854	811	914	1050	1009	1223	777	773	725	857	831	c(""ENSMUST00000174155.8"", ""ENSMUST00000173341.9"", ""ENSMUST00000172553.2"", ""ENSMUST00000174354.8"", ""ENSMUST00000174003.8"", ""ENSMUST00000172904.8"", ""ENSMUST00000174772.8"", ""ENSMUST00000111261.12"", ""ENSMUST00000173485.8"", ""ENSMUST00000173888.8"", ""ENSMUST00000172715.8"", ""ENSMUST00000174513.8"", ""ENSMUST00000082057.10"", ""ENSMUST00000059042.15"")	Gtf2i	general transcription factor II I [Source:MGI Symbol;Acc:MGI:1202722]	5	protein_coding
ENSMUSG00000060261.17	E016	42.560370137295244	0.011304463987132397	0.2541611826775352	0.8806626959514745	0.9765798121393507	10.943204491949189	10.662966310383752	-0.0761333319593831	chr5	134271014	134271265	252	-	35	45	37	40	39	71	65	46	39	26	35	48	ENSMUST00000172553.2	Gtf2i	general transcription factor II I [Source:MGI Symbol;Acc:MGI:1202722]	5	protein_coding
ENSMUSG00000060261.17	E017	1137.108664451355	0.0010005524199403976	4.221441099986748	0.12115063988282239	0.5282547717890416	48.21485081672469	47.341250971759415	-0.06938782378165875	chr5	134271458	134271605	148	-	841	1123	1098	1212	1471	1351	1583	1057	1071	939	1144	1082	c(""ENSMUST00000174155.8"", ""ENSMUST00000173341.9"", ""ENSMUST00000174354.8"", ""ENSMUST00000174003.8"", ""ENSMUST00000172904.8"", ""ENSMUST00000174772.8"", ""ENSMUST00000111261.12"", ""ENSMUST00000173485.8"", ""ENSMUST00000173888.8"", ""ENSMUST00000172715.8"", ""ENSMUST00000174513.8"", ""ENSMUST00000082057.10"", ""ENSMUST00000059042.15"")	Gtf2i	general transcription factor II I [Source:MGI Symbol;Acc:MGI:1202722]	5	protein_coding
ENSMUSG00000060261.17	E018	801.10985383776665	0.001021594703929847	1.6016493659063258	0.44895856293291553	0.8272276857518307	41.94105853218959	41.408063849264195	-0.04588110368641196	chr5	134271606	134271641	36	-	579	777	742	860	1067	944	1110	762	745	650	834	787	c(""ENSMUST00000174155.8"", ""ENSMUST00000173341.9"", ""ENSMUST00000174354.8"", ""ENSMUST00000174003.8"", ""ENSMUST00000172600.2"", ""ENSMUST00000172904.8"", ""ENSMUST00000174772.8"", ""ENSMUST00000111261.12"", ""ENSMUST00000173485.8"", ""ENSMUST00000173888.8"", ""ENSMUST00000172715.8"", ""ENSMUST00000174513.8"", ""ENSMUST00000082057.10"", ""ENSMUST00000059042.15"")	Gtf2i	general transcription factor II I [Source:MGI Symbol;Acc:MGI:1202722]	5	protein_coding
ENSMUSG00000060261.17	E019	938.2118883919577	8.781408492776746e-4	3.5546211970909667	0.16909229336399945	0.5989133990203604	44.75842539503445	43.98118127242388	-0.06439886005554385	chr5	134271762	134271845	84	-	665	913	889	981	1237	1176	1243	879	877	766	969	944	c(""ENSMUST00000174155.8"", ""ENSMUST00000173341.9"", ""ENSMUST00000174354.8"", ""ENSMUST00000174003.8"", ""ENSMUST00000172600.2"", ""ENSMUST00000172904.8"", ""ENSMUST00000174772.8"", ""ENSMUST00000111261.12"", ""ENSMUST00000173485.8"", ""ENSMUST00000173888.8"", ""ENSMUST00000172715.8"", ""ENSMUST00000174513.8"", ""ENSMUST00000082057.10"", ""ENSMUST00000059042.15"")	Gtf2i	general transcription factor II I [Source:MGI Symbol;Acc:MGI:1202722]	5	protein_coding
ENSMUSG00000060261.17	E020	796.1528304586161	0.001420279877766991	0.3191547092868632	0.8525040197013078	0.9701268394324747	41.62681674854508	41.531461062681956	-0.008220113491441694	chr5	134272361	134272416	56	-	531	784	725	808	1059	983	1073	764	785	684	798	809	c(""ENSMUST00000174155.8"", ""ENSMUST00000173341.9"", ""ENSMUST00000174354.8"", ""ENSMUST00000174003.8"", ""ENSMUST00000172600.2"", ""ENSMUST00000172904.8"", ""ENSMUST00000174772.8"", ""ENSMUST00000111261.12"", ""ENSMUST00000173485.8"", ""ENSMUST00000173888.8"", ""ENSMUST00000172715.8"", ""ENSMUST00000174513.8"", ""ENSMUST00000082057.10"", ""ENSMUST00000059042.15"")	Gtf2i	general transcription factor II I [Source:MGI Symbol;Acc:MGI:1202722]	5	protein_coding
ENSMUSG00000060261.17	E021	773.6085431079067	0.0012611640615827978	2.103740435299244	0.3492839009662502	0.7693792514260185	41.388596611973526	40.79296070976234	-0.051731741851583024	chr5	134272417	134272441	25	-	548	744	730	791	1034	969	999	753	722	612	797	817	c(""ENSMUST00000174155.8"", ""ENSMUST00000173341.9"", ""ENSMUST00000174354.8"", ""ENSMUST00000174003.8"", ""ENSMUST00000172600.2"", ""ENSMUST00000172904.8"", ""ENSMUST00000174772.8"", ""ENSMUST00000111261.12"", ""ENSMUST00000173888.8"", ""ENSMUST00000172715.8"", ""ENSMUST00000174513.8"", ""ENSMUST00000082057.10"", ""ENSMUST00000059042.15"")	Gtf2i	general transcription factor II I [Source:MGI Symbol;Acc:MGI:1202722]	5	protein_coding
ENSMUSG00000060261.17	E022	342.5180502837344	0.003792020478538563	1.5559172952075642	0.45934273528142217	0.8328896669444567	29.233560936160757	28.79079197175531	-0.049357601131079676	chr5	134272442	134272453	12	-	249	345	317	333	489	394	409	334	337	284	342	365	c(""ENSMUST00000172600.2"", ""ENSMUST00000173341.9"")	Gtf2i	general transcription factor II I [Source:MGI Symbol;Acc:MGI:1202722]	5	protein_coding
ENSMUSG00000060261.17	E023	2.9269493421276023	0.043236821321992656	1.3042021107555684	0.5209500811359684	NA	3.0178011025192006	2.748764462856087	-0.26975800283357687	chr5	134272454	134272598	145	-	2	4	2	4	4	4	7	3	2	2	2	1	ENSMUST00000172600.2	Gtf2i	general transcription factor II I [Source:MGI Symbol;Acc:MGI:1202722]	5	protein_coding
ENSMUSG00000060261.17	E024	812.1998445621707	0.0018845039523244754	1.5344168299093326	0.4643074144666411	0.8355745950835088	42.292466498265284	41.513700739671734	-0.0668094075440635	chr5	134272755	134272810	56	-	563	778	791	831	1120	1007	1031	807	769	631	832	834	c(""ENSMUST00000174155.8"", ""ENSMUST00000173341.9"", ""ENSMUST00000174354.8"", ""ENSMUST00000174003.8"", ""ENSMUST00000172904.8"", ""ENSMUST00000174772.8"", ""ENSMUST00000111261.12"", ""ENSMUST00000173888.8"", ""ENSMUST00000172715.8"", ""ENSMUST00000174513.8"", ""ENSMUST00000082057.10"", ""ENSMUST00000059042.15"")	Gtf2i	general transcription factor II I [Source:MGI Symbol;Acc:MGI:1202722]	5	protein_coding
ENSMUSG00000060261.17	E025	925.5118964442257	0.002060446575652363	1.8124270486241016	0.4040512614422832	0.8029134026173431	44.546612054311154	43.72093915611708	-0.06862863227968852	chr5	134273548	134273606	59	-	661	900	898	917	1277	1149	1205	894	891	715	895	991	c(""ENSMUST00000174155.8"", ""ENSMUST00000173341.9"", ""ENSMUST00000174354.8"", ""ENSMUST00000174003.8"", ""ENSMUST00000172904.8"", ""ENSMUST00000174772.8"", ""ENSMUST00000111261.12"", ""ENSMUST00000173888.8"", ""ENSMUST00000172715.8"", ""ENSMUST00000174513.8"", ""ENSMUST00000082057.10"", ""ENSMUST00000059042.15"")	Gtf2i	general transcription factor II I [Source:MGI Symbol;Acc:MGI:1202722]	5	protein_coding
ENSMUSG00000060261.17	E026	963.1366396024288	9.761945612065416e-4	4.396325101862885	0.11100694068494492	0.5106355537092386	45.43056409873019	44.2623911480719	-0.09618414673468934	chr5	134273607	134273731	125	-	674	932	949	974	1331	1240	1297	930	883	753	925	991	c(""ENSMUST00000174155.8"", ""ENSMUST00000173341.9"", ""ENSMUST00000174354.8"", ""ENSMUST00000172904.8"", ""ENSMUST00000174772.8"", ""ENSMUST00000111261.12"", ""ENSMUST00000173888.8"", ""ENSMUST00000172715.8"", ""ENSMUST00000174513.8"", ""ENSMUST00000082057.10"", ""ENSMUST00000059042.15"")	Gtf2i	general transcription factor II I [Source:MGI Symbol;Acc:MGI:1202722]	5	protein_coding
ENSMUSG00000060261.17	E027	819.575920264341	0.0018760354368428662	2.5510838604680544	0.27927957715680735	0.7156560285817677	42.59243633071161	41.56063449446191	-0.08829109865118845	chr5	134273971	134274036	66	-	557	810	827	882	1128	970	1167	765	738	580	809	893	c(""ENSMUST00000174155.8"", ""ENSMUST00000173341.9"", ""ENSMUST00000174354.8"", ""ENSMUST00000172904.8"", ""ENSMUST00000174772.8"", ""ENSMUST00000111261.12"", ""ENSMUST00000173888.8"", ""ENSMUST00000172715.8"", ""ENSMUST00000174513.8"", ""ENSMUST00000082057.10"", ""ENSMUST00000059042.15"")	Gtf2i	general transcription factor II I [Source:MGI Symbol;Acc:MGI:1202722]	5	protein_coding
ENSMUSG00000060261.17	E028	830.3480465321968	0.0020928023611870507	1.3707723137386552	0.5038956092493205	0.854393577383806	42.58520493502405	42.01563956020229	-0.04857612855399651	chr5	134275364	134275465	102	-	529	814	853	891	1154	935	1181	795	723	632	844	907	c(""ENSMUST00000174155.8"", ""ENSMUST00000173341.9"", ""ENSMUST00000174354.8"", ""ENSMUST00000172904.8"", ""ENSMUST00000174772.8"", ""ENSMUST00000111261.12"", ""ENSMUST00000173888.8"", ""ENSMUST00000172715.8"", ""ENSMUST00000174513.8"", ""ENSMUST00000082057.10"", ""ENSMUST00000059042.15"")	Gtf2i	general transcription factor II I [Source:MGI Symbol;Acc:MGI:1202722]	5	protein_coding
ENSMUSG00000060261.17	E029	748.5200305616726	0.0023605059825616056	1.867108117393343	0.3931539322461827	0.7966072941721762	41.06165048005242	40.077859515343846	-0.08614393677749987	chr5	134275675	134275749	75	-	488	746	740	875	980	892	1110	723	604	541	713	848	c(""ENSMUST00000174155.8"", ""ENSMUST00000173341.9"", ""ENSMUST00000174354.8"", ""ENSMUST00000172904.8"", ""ENSMUST00000174772.8"", ""ENSMUST00000111261.12"", ""ENSMUST00000173888.8"", ""ENSMUST00000172715.8"", ""ENSMUST00000174513.8"", ""ENSMUST00000082057.10"", ""ENSMUST00000059042.15"")	Gtf2i	general transcription factor II I [Source:MGI Symbol;Acc:MGI:1202722]	5	protein_coding
ENSMUSG00000060261.17	E030	698.1764029073402	0.0025191328538680694	2.0521790164750655	0.3584057665747392	0.77537943855927	39.801107846835194	39.03850995674462	-0.06803186891189306	chr5	134276073	134276131	59	-	510	659	698	802	864	824	1047	694	543	503	693	779	c(""ENSMUST00000174155.8"", ""ENSMUST00000173341.9"", ""ENSMUST00000174354.8"", ""ENSMUST00000172904.8"", ""ENSMUST00000174772.8"", ""ENSMUST00000111261.12"", ""ENSMUST00000173888.8"", ""ENSMUST00000172715.8"", ""ENSMUST00000174513.8"", ""ENSMUST00000082057.10"", ""ENSMUST00000059042.15"")	Gtf2i	general transcription factor II I [Source:MGI Symbol;Acc:MGI:1202722]	5	protein_coding
ENSMUSG00000060261.17	E031	848.9572135857616	0.0021890342077180887	0.05915324118274157	0.9708564871931257	0.9946242988930099	42.668036068662005	42.709073535644706	0.003480247265803982	chr5	134278696	134278879	184	-	562	735	833	953	1037	1080	1286	893	656	667	865	942	c(""ENSMUST00000174155.8"", ""ENSMUST00000173341.9"", ""ENSMUST00000174354.8"", ""ENSMUST00000172904.8"", ""ENSMUST00000174772.8"", ""ENSMUST00000111261.12"", ""ENSMUST00000173888.8"", ""ENSMUST00000172715.8"", ""ENSMUST00000174513.8"", ""ENSMUST00000082057.10"", ""ENSMUST00000059042.15"")	Gtf2i	general transcription factor II I [Source:MGI Symbol;Acc:MGI:1202722]	5	protein_coding
ENSMUSG00000060261.17	E032	624.6244890143788	0.0018770761749276037	0.21419275191044562	0.8984390808930439	0.9803763901996585	37.62590311929564	37.76184781648412	0.012495290369221479	chr5	134280720	134280791	72	-	384	525	588	704	745	884	940	611	496	531	665	672	c(""ENSMUST00000174155.8"", ""ENSMUST00000173341.9"", ""ENSMUST00000174354.8"", ""ENSMUST00000172904.8"", ""ENSMUST00000174772.8"", ""ENSMUST00000111261.12"", ""ENSMUST00000173888.8"", ""ENSMUST00000172715.8"", ""ENSMUST00000174513.8"", ""ENSMUST00000082057.10"", ""ENSMUST00000059042.15"")	Gtf2i	general transcription factor II I [Source:MGI Symbol;Acc:MGI:1202722]	5	protein_coding
ENSMUSG00000060261.17	E033	567.8159241195799	0.001983444012558872	0.7531628502821377	0.6862032412162073	0.9245759184827576	36.28354559680359	36.20466994870122	-0.007448130176042511	chr5	134283867	134283925	59	-	320	470	557	636	747	792	865	557	450	478	562	632	c(""ENSMUST00000174155.8"", ""ENSMUST00000173341.9"", ""ENSMUST00000174354.8"", ""ENSMUST00000172904.8"", ""ENSMUST00000174772.8"", ""ENSMUST00000111261.12"", ""ENSMUST00000173888.8"", ""ENSMUST00000172715.8"", ""ENSMUST00000174513.8"", ""ENSMUST00000082057.10"", ""ENSMUST00000059042.15"")	Gtf2i	general transcription factor II I [Source:MGI Symbol;Acc:MGI:1202722]	5	protein_coding
ENSMUSG00000060261.17	E034	580.8694350063289	0.001540815619493272	0.06662369342171814	0.9672368829124793	0.9940040203079279	36.582185010425675	36.584792103259574	2.445944010212031e-4	chr5	134284679	134284713	35	-	333	524	556	648	766	754	857	575	464	480	567	685	c(""ENSMUST00000174155.8"", ""ENSMUST00000173341.9"", ""ENSMUST00000174354.8"", ""ENSMUST00000172904.8"", ""ENSMUST00000174772.8"", ""ENSMUST00000111261.12"", ""ENSMUST00000173888.8"", ""ENSMUST00000172715.8"", ""ENSMUST00000174513.8"", ""ENSMUST00000082057.10"", ""ENSMUST00000059042.15"")	Gtf2i	general transcription factor II I [Source:MGI Symbol;Acc:MGI:1202722]	5	protein_coding
ENSMUSG00000060261.17	E035	572.5046629019809	0.0013305558225485466	0.12453682098492891	0.9396306462161093	0.988948980599358	36.432435328110415	36.30558867009542	-0.011949307248720231	chr5	134284714	134284739	26	-	332	535	541	630	764	742	854	560	477	463	545	665	c(""ENSMUST00000174155.8"", ""ENSMUST00000173341.9"", ""ENSMUST00000174354.8"", ""ENSMUST00000172904.8"", ""ENSMUST00000174182.8"", ""ENSMUST00000174772.8"", ""ENSMUST00000111261.12"", ""ENSMUST00000173888.8"", ""ENSMUST00000172715.8"", ""ENSMUST00000174513.8"", ""ENSMUST00000082057.10"", ""ENSMUST00000059042.15"")	Gtf2i	general transcription factor II I [Source:MGI Symbol;Acc:MGI:1202722]	5	protein_coding
ENSMUSG00000060261.17	E036	758.0193196301874	0.0017400540622907155	0.20915557223855785	0.9007047323561281	0.9808399357241648	40.99271094517941	40.62507579595358	-0.032069468909538656	chr5	134284740	134284862	123	-	462	657	736	882	984	999	1102	746	606	599	737	888	c(""ENSMUST00000174155.8"", ""ENSMUST00000173341.9"", ""ENSMUST00000174354.8"", ""ENSMUST00000172904.8"", ""ENSMUST00000174182.8"", ""ENSMUST00000174133.5"", ""ENSMUST00000174772.8"", ""ENSMUST00000111261.12"", ""ENSMUST00000173888.8"", ""ENSMUST00000172715.8"", ""ENSMUST00000174513.8"", ""ENSMUST00000082057.10"", ""ENSMUST00000059042.15"")	Gtf2i	general transcription factor II I [Source:MGI Symbol;Acc:MGI:1202722]	5	protein_coding
ENSMUSG00000060261.17	E037	3.568123319738768	0.055145154421013066	1.1416722759842628	0.565052779026616	NA	3.3483881520891003	2.942713313385539	-0.3731809740674481	chr5	134287011	134288104	1094	-	0	0	4	6	7	8	0	2	0	7	3	7	ENSMUST00000201371.2	Gtf2i	general transcription factor II I [Source:MGI Symbol;Acc:MGI:1202722]	5	protein_coding
ENSMUSG00000060261.17	E038	1.5033204596108902	0.20950798638124438	6.19838791081537	0.045085528697879025	NA	1.337091914724681	2.6046389809601465	1.9250296580195179	chr5	134288105	134288339	235	-	0	0	0	0	0	4	3	3	0	4	3	2	c(""ENSMUST00000201371.2"", ""ENSMUST00000172953.2"")	Gtf2i	general transcription factor II I [Source:MGI Symbol;Acc:MGI:1202722]	5	protein_coding
ENSMUSG00000060261.17	E039	1.236871580362173	0.14655348994832482	6.749077612177132	0.03423390313914548	NA	0.956344525198702	2.419280059918165	2.6789986974914664	chr5	134288340	134288363	24	-	1	0	0	0	0	1	3	3	0	4	1	2	ENSMUST00000172953.2	Gtf2i	general transcription factor II I [Source:MGI Symbol;Acc:MGI:1202722]	5	protein_coding
ENSMUSG00000060261.17	E040	605.2397566727758	0.002011014987960911	0.04467686799603143	0.9779092213137526	0.9960500913207624	37.246933632259115	37.129446036015224	-0.010898728756451703	chr5	134289421	134289492	72	-	380	545	566	696	782	764	863	624	501	474	563	732	c(""ENSMUST00000174155.8"", ""ENSMUST00000173341.9"", ""ENSMUST00000174354.8"", ""ENSMUST00000172953.2"", ""ENSMUST00000172904.8"", ""ENSMUST00000174182.8"", ""ENSMUST00000174133.5"", ""ENSMUST00000174772.8"", ""ENSMUST00000111261.12"", ""ENSMUST00000173888.8"", ""ENSMUST00000172715.8"", ""ENSMUST00000174513.8"", ""ENSMUST00000082057.10"", ""ENSMUST00000059042.15"")	Gtf2i	general transcription factor II I [Source:MGI Symbol;Acc:MGI:1202722]	5	protein_coding
ENSMUSG00000060261.17	E041	611.317398619863	6.696329903341329e-4	0.11267832418621992	0.9452184992349235	0.9899518645499136	37.44905385590609	37.26792917939683	-0.016749600424059707	chr5	134290697	134290755	59	-	386	524	593	677	803	792	845	598	522	507	604	706	c(""ENSMUST00000174155.8"", ""ENSMUST00000173341.9"", ""ENSMUST00000174354.8"", ""ENSMUST00000172953.2"", ""ENSMUST00000172904.8"", ""ENSMUST00000174182.8"", ""ENSMUST00000174133.5"", ""ENSMUST00000174772.8"", ""ENSMUST00000111261.12"", ""ENSMUST00000173888.8"", ""ENSMUST00000172715.8"", ""ENSMUST00000174513.8"", ""ENSMUST00000082057.10"", ""ENSMUST00000059042.15"")	Gtf2i	general transcription factor II I [Source:MGI Symbol;Acc:MGI:1202722]	5	protein_coding
ENSMUSG00000060261.17	E042	601.2013668811059	5.390269490490819e-4	2.7677562347896583	0.2506047912986128	0.6908313463733673	36.864038303635795	37.37016588869916	0.04701309108635243	chr5	134292439	134292562	124	-	374	485	565	668	761	781	876	595	546	505	624	663	c(""ENSMUST00000174155.8"", ""ENSMUST00000173341.9"", ""ENSMUST00000174354.8"", ""ENSMUST00000172953.2"", ""ENSMUST00000172904.8"", ""ENSMUST00000174182.8"", ""ENSMUST00000174133.5"", ""ENSMUST00000174772.8"", ""ENSMUST00000111261.12"", ""ENSMUST00000173888.8"", ""ENSMUST00000172715.8"", ""ENSMUST00000174513.8"", ""ENSMUST00000082057.10"", ""ENSMUST00000059042.15"")	Gtf2i	general transcription factor II I [Source:MGI Symbol;Acc:MGI:1202722]	5	protein_coding
ENSMUSG00000060261.17	E043	616.7281652576286	5.120152921451153e-4	7.304443000678475	0.02593345356383017	0.27481632056050626	37.28734643026229	37.83606216145199	0.05055614222621685	chr5	134292563	134292622	60	-	357	538	536	665	831	812	931	601	591	504	621	679	c(""ENSMUST00000174155.8"", ""ENSMUST00000173341.9"", ""ENSMUST00000174354.8"", ""ENSMUST00000172953.2"", ""ENSMUST00000172904.8"", ""ENSMUST00000174182.8"", ""ENSMUST00000174133.5"", ""ENSMUST00000174772.8"", ""ENSMUST00000111261.12"", ""ENSMUST00000173888.8"", ""ENSMUST00000173887.2"", ""ENSMUST00000172715.8"", ""ENSMUST00000174513.8"", ""ENSMUST00000082057.10"", ""ENSMUST00000059042.15"")	Gtf2i	general transcription factor II I [Source:MGI Symbol;Acc:MGI:1202722]	5	protein_coding
ENSMUSG00000060261.17	E044	585.4814419366195	5.011757175138543e-4	10.80022890495377	0.004516064038317788	0.11751410661022246	36.440553275822666	37.05277210828007	0.057262132418472333	chr5	134294591	134294646	56	-	351	532	470	634	795	756	894	602	561	487	594	597	c(""ENSMUST00000174155.8"", ""ENSMUST00000173341.9"", ""ENSMUST00000174354.8"", ""ENSMUST00000172953.2"", ""ENSMUST00000172904.8"", ""ENSMUST00000174182.8"", ""ENSMUST00000174133.5"", ""ENSMUST00000174772.8"", ""ENSMUST00000111261.12"", ""ENSMUST00000173888.8"", ""ENSMUST00000173887.2"", ""ENSMUST00000172715.8"", ""ENSMUST00000174513.8"", ""ENSMUST00000082057.10"", ""ENSMUST00000059042.15"")	Gtf2i	general transcription factor II I [Source:MGI Symbol;Acc:MGI:1202722]	5	protein_coding
ENSMUSG00000060261.17	E045	479.5391666497674	6.407321944292046e-4	15.008431776577822	5.5075753651066e-4	0.03743319820690635	33.39853706755653	34.12677406166338	0.07233925066009839	chr5	134294647	134294656	10	-	278	435	387	526	648	610	745	512	480	394	488	458	c(""ENSMUST00000174155.8"", ""ENSMUST00000173341.9"", ""ENSMUST00000174354.8"", ""ENSMUST00000172904.8"", ""ENSMUST00000174182.8"", ""ENSMUST00000174133.5"", ""ENSMUST00000174772.8"", ""ENSMUST00000111261.12"", ""ENSMUST00000173888.8"", ""ENSMUST00000173887.2"", ""ENSMUST00000172715.8"", ""ENSMUST00000174513.8"", ""ENSMUST00000082057.10"", ""ENSMUST00000059042.15"")	Gtf2i	general transcription factor II I [Source:MGI Symbol;Acc:MGI:1202722]	5	protein_coding
ENSMUSG00000060261.17	E046	726.4082960692324	6.765194293783893e-4	11.276475508466774	0.0035591349535060335	0.10348953370296217	39.899357348956244	40.42070463163341	0.04594892937658024	chr5	134295397	134295510	114	-	440	682	582	819	956	926	1141	769	674	588	735	712	c(""ENSMUST00000174155.8"", ""ENSMUST00000173341.9"", ""ENSMUST00000174354.8"", ""ENSMUST00000172904.8"", ""ENSMUST00000174182.8"", ""ENSMUST00000174133.5"", ""ENSMUST00000174772.8"", ""ENSMUST00000111261.12"", ""ENSMUST00000173888.8"", ""ENSMUST00000173887.2"", ""ENSMUST00000172715.8"", ""ENSMUST00000174513.8"", ""ENSMUST00000082057.10"", ""ENSMUST00000059042.15"")	Gtf2i	general transcription factor II I [Source:MGI Symbol;Acc:MGI:1202722]	5	protein_coding
ENSMUSG00000060261.17	E047	380.4087165118457	0.002580120913276536	7.789339421080115	0.020350094761083858	0.24532395438580581	30.186431907443094	30.877372432882908	0.0740163584877589	chr5	134301378	134301440	63	-	214	325	292	446	549	476	655	383	321	291	411	401	c(""ENSMUST00000174155.8"", ""ENSMUST00000174354.8"", ""ENSMUST00000174182.8"", ""ENSMUST00000111261.12"", ""ENSMUST00000173887.2"", ""ENSMUST00000059042.15"")	Gtf2i	general transcription factor II I [Source:MGI Symbol;Acc:MGI:1202722]	5	protein_coding
ENSMUSG00000060261.17	E048	23.08383592083232	0.021545692331947374	0.44575744742542156	0.8002118901371392	0.9571193530495821	8.24846541716282	7.747274210271328	-0.1825718916388226	chr5	134301441	134301491	51	-	17	26	15	20	49	25	31	16	19	18	28	23	ENSMUST00000174182.8	Gtf2i	general transcription factor II I [Source:MGI Symbol;Acc:MGI:1202722]	5	protein_coding
ENSMUSG00000060261.17	E049	600.0955168635937	0.0011435298258783188	11.319791198441976	0.0034828804946683057	0.10228968969535064	36.517858258491955	37.677878141653366	0.10779589171542625	chr5	134303393	134303449	57	-	364	541	462	672	733	788	958	669	535	492	622	621	c(""ENSMUST00000174155.8"", ""ENSMUST00000173341.9"", ""ENSMUST00000174354.8"", ""ENSMUST00000172904.8"", ""ENSMUST00000174133.5"", ""ENSMUST00000111261.12"", ""ENSMUST00000173887.2"", ""ENSMUST00000174772.8"", ""ENSMUST00000174513.8"", ""ENSMUST00000082057.10"", ""ENSMUST00000059042.15"")	Gtf2i	general transcription factor II I [Source:MGI Symbol;Acc:MGI:1202722]	5	protein_coding
ENSMUSG00000060261.17	E050	0.9644508912100908	0.2953016261547278	0.37577148019528295	0.8287093900773451	NA	1.5315617909364647	1.638168671223312	0.19423237245977312	chr5	134303878	134303897	20	-	3	0	0	1	1	0	2	1	0	2	1	0	ENSMUST00000173887.2	Gtf2i	general transcription factor II I [Source:MGI Symbol;Acc:MGI:1202722]	5	protein_coding
ENSMUSG00000060261.17	E051	19.328820237062416	0.014815961276827471	2.3107417673673467	0.3149407088697025	0.7441415992169779	7.7089094637863695	6.881336391824448	-0.3302342596734045	chr5	134305226	134305282	57	-	17	23	19	26	29	17	33	20	11	14	19	10	c(""ENSMUST00000082057.10"", ""ENSMUST00000174155.8"", ""ENSMUST00000174772.8"", ""ENSMUST00000059042.15"")	Gtf2i	general transcription factor II I [Source:MGI Symbol;Acc:MGI:1202722]	5	protein_coding
ENSMUSG00000060261.17	E052	482.69081667288486	0.0015564755865229484	1.5379823054859116	0.4634804134754755	0.8350264710009689	33.58444767401156	34.017514213402364	0.04298207034094759	chr5	134308291	134308368	78	-	318	442	426	563	573	593	782	525	399	392	458	510	c(""ENSMUST00000174155.8"", ""ENSMUST00000173341.9"", ""ENSMUST00000174354.8"", ""ENSMUST00000173888.8"", ""ENSMUST00000111261.12"", ""ENSMUST00000174772.8"", ""ENSMUST00000174513.8"", ""ENSMUST00000082057.10"", ""ENSMUST00000059042.15"")	Gtf2i	general transcription factor II I [Source:MGI Symbol;Acc:MGI:1202722]	5	protein_coding
ENSMUSG00000060261.17	E053	1.855800288556699	0.4840970591031382	0.19729420136957287	0.9060624004112642	NA	2.3599745596741	2.0734936425187414	-0.37368484858684414	chr5	134308626	134308719	94	-	2	1	0	6	2	1	0	0	4	4	1	0	ENSMUST00000172904.8	Gtf2i	general transcription factor II I [Source:MGI Symbol;Acc:MGI:1202722]	5	protein_coding
ENSMUSG00000060261.17	E054	552.8230601951084	0.001076597696039267	2.253223751729422	0.3241295894021841	0.7513655825861669	35.48431454730934	36.157296553759934	0.06407531061560334	chr5	134311641	134311684	44	-	359	527	464	591	674	704	886	586	466	483	530	581	c(""ENSMUST00000174155.8"", ""ENSMUST00000173341.9"", ""ENSMUST00000174354.8"", ""ENSMUST00000174133.5"", ""ENSMUST00000174772.8"", ""ENSMUST00000111261.12"", ""ENSMUST00000173888.8"", ""ENSMUST00000172715.8"", ""ENSMUST00000174513.8"", ""ENSMUST00000082057.10"", ""ENSMUST00000059042.15"")	Gtf2i	general transcription factor II I [Source:MGI Symbol;Acc:MGI:1202722]	5	protein_coding
ENSMUSG00000060261.17	E055	521.9035896784358	0.0010428490804999797	0.9756390354556288	0.6139636726025088	0.8990968928678303	34.9067678890877	35.02329188590326	0.011285810448038447	chr5	134312048	134312102	55	-	332	501	459	575	628	699	824	522	456	441	481	552	c(""ENSMUST00000174155.8"", ""ENSMUST00000173341.9"", ""ENSMUST00000174354.8"", ""ENSMUST00000174133.5"", ""ENSMUST00000174772.8"", ""ENSMUST00000111261.12"", ""ENSMUST00000173888.8"", ""ENSMUST00000172715.8"", ""ENSMUST00000174513.8"", ""ENSMUST00000082057.10"", ""ENSMUST00000059042.15"")	Gtf2i	general transcription factor II I [Source:MGI Symbol;Acc:MGI:1202722]	5	protein_coding
ENSMUSG00000060261.17	E056	472.56559970871825	0.0010052325811373106	1.4014311363721959	0.49623009025124387	0.8508791352251848	33.354829441867395	33.64984434749155	0.029470757546507187	chr5	134315549	134315577	29	-	287	460	407	536	571	611	731	488	410	414	445	492	c(""ENSMUST00000174155.8"", ""ENSMUST00000173341.9"", ""ENSMUST00000174354.8"", ""ENSMUST00000174133.5"", ""ENSMUST00000174772.8"", ""ENSMUST00000111261.12"", ""ENSMUST00000173888.8"", ""ENSMUST00000172715.8"", ""ENSMUST00000174513.8"", ""ENSMUST00000082057.10"", ""ENSMUST00000059042.15"")	Gtf2i	general transcription factor II I [Source:MGI Symbol;Acc:MGI:1202722]	5	protein_coding
ENSMUSG00000060261.17	E057	574.7017471151032	0.0012571499671017883	3.4466169186019897	0.17847469378938768	0.610746071937856	36.18760749976599	36.65186264981631	0.043692203843122	chr5	134315714	134315762	49	-	342	531	497	682	689	739	924	580	506	494	567	579	c(""ENSMUST00000174155.8"", ""ENSMUST00000173341.9"", ""ENSMUST00000174354.8"", ""ENSMUST00000174133.5"", ""ENSMUST00000174772.8"", ""ENSMUST00000111261.12"", ""ENSMUST00000173888.8"", ""ENSMUST00000172715.8"", ""ENSMUST00000174513.8"", ""ENSMUST00000082057.10"", ""ENSMUST00000059042.15"")	Gtf2i	general transcription factor II I [Source:MGI Symbol;Acc:MGI:1202722]	5	protein_coding
ENSMUSG00000060261.17	E058	562.9451182176007	0.0027442641193979114	0.8507788736646944	0.6535152326649118	0.9131522931248812	35.939189846926155	36.21879923353663	0.02648761677565048	chr5	134315763	134315793	31	-	342	526	491	685	644	737	924	559	460	479	555	583	c(""ENSMUST00000174867.8"", ""ENSMUST00000174155.8"", ""ENSMUST00000173341.9"", ""ENSMUST00000174354.8"", ""ENSMUST00000174133.5"", ""ENSMUST00000174772.8"", ""ENSMUST00000111261.12"", ""ENSMUST00000173888.8"", ""ENSMUST00000172715.8"", ""ENSMUST00000174513.8"", ""ENSMUST00000082057.10"", ""ENSMUST00000059042.15"")	Gtf2i	general transcription factor II I [Source:MGI Symbol;Acc:MGI:1202722]	5	protein_coding
ENSMUSG00000060261.17	E059	528.2807271325181	0.003073763344621379	1.8472589065130478	0.39707525651227776	0.7990354217917378	34.840961183057445	35.409098690437844	0.05484849324845875	chr5	134315794	134315819	26	-	311	501	454	625	603	692	895	542	438	462	517	524	c(""ENSMUST00000173651.5"", ""ENSMUST00000174867.8"", ""ENSMUST00000174155.8"", ""ENSMUST00000173341.9"", ""ENSMUST00000174354.8"", ""ENSMUST00000174188.8"", ""ENSMUST00000174133.5"", ""ENSMUST00000174772.8"", ""ENSMUST00000111261.12"", ""ENSMUST00000173888.8"", ""ENSMUST00000172715.8"", ""ENSMUST00000174513.8"", ""ENSMUST00000082057.10"", ""ENSMUST00000059042.15"")	Gtf2i	general transcription factor II I [Source:MGI Symbol;Acc:MGI:1202722]	5	protein_coding
ENSMUSG00000060261.17	E060	563.5797838318126	0.0026448319921563647	4.417937868730803	0.10981381541551409	0.5084694427796776	35.78302873927974	36.45361655381387	0.06347817589760041	chr5	134315820	134315873	54	-	317	523	480	651	662	768	958	590	481	491	534	564	c(""ENSMUST00000173651.5"", ""ENSMUST00000174867.8"", ""ENSMUST00000174155.8"", ""ENSMUST00000173341.9"", ""ENSMUST00000174354.8"", ""ENSMUST00000174188.8"", ""ENSMUST00000173504.8"", ""ENSMUST00000174133.5"", ""ENSMUST00000174772.8"", ""ENSMUST00000111261.12"", ""ENSMUST00000173888.8"", ""ENSMUST00000172715.8"", ""ENSMUST00000174513.8"", ""ENSMUST00000082057.10"", ""ENSMUST00000059042.15"")	Gtf2i	general transcription factor II I [Source:MGI Symbol;Acc:MGI:1202722]	5	protein_coding
ENSMUSG00000060261.17	E061	519.1099087805264	0.0025820468840348347	8.844984424344375	0.012004277766552515	0.19089347417349742	34.321760156843894	35.459794833421284	0.11039883923900007	chr5	134315874	134315897	24	-	293	467	402	606	614	703	901	553	454	451	486	545	c(""ENSMUST00000173651.5"", ""ENSMUST00000174867.8"", ""ENSMUST00000174155.8"", ""ENSMUST00000173341.9"", ""ENSMUST00000174354.8"", ""ENSMUST00000174188.8"", ""ENSMUST00000173504.8"", ""ENSMUST00000174133.5"", ""ENSMUST00000174772.8"", ""ENSMUST00000111261.12"", ""ENSMUST00000173888.8"", ""ENSMUST00000172715.8"", ""ENSMUST00000173263.6"", ""ENSMUST00000174513.8"", ""ENSMUST00000082057.10"", ""ENSMUST00000059042.15"")	Gtf2i	general transcription factor II I [Source:MGI Symbol;Acc:MGI:1202722]	5	protein_coding
ENSMUSG00000060261.17	E062	12.69181575013707	0.046370311499954055	0.0012375414342500335	0.9993814206819958	0.9998442685525676	5.915980020223699	5.897035497650421	-0.00930204372385246	chr5	134318080	134318140	61	-	5	14	14	19	17	8	11	20	11	10	16	9	ENSMUST00000174773.3	Gtf2i	general transcription factor II I [Source:MGI Symbol;Acc:MGI:1202722]	5	protein_coding
ENSMUSG00000060261.17	E063	669.6859412969751	0.001833234519289497	13.067891667040158	0.0014532601987448067	0.06369010262792399	38.193507606914	39.445056022593775	0.11279361162416635	chr5	134318141	134318266	126	-	370	616	505	774	819	893	1104	725	613	584	643	693	c(""ENSMUST00000173651.5"", ""ENSMUST00000174867.8"", ""ENSMUST00000174155.8"", ""ENSMUST00000173341.9"", ""ENSMUST00000174354.8"", ""ENSMUST00000174188.8"", ""ENSMUST00000173504.8"", ""ENSMUST00000174133.5"", ""ENSMUST00000174772.8"", ""ENSMUST00000111261.12"", ""ENSMUST00000173888.8"", ""ENSMUST00000174773.3"", ""ENSMUST00000172715.8"", ""ENSMUST00000173263.6"", ""ENSMUST00000174513.8"", ""ENSMUST00000082057.10"", ""ENSMUST00000059042.15"")	Gtf2i	general transcription factor II I [Source:MGI Symbol;Acc:MGI:1202722]	5	protein_coding
ENSMUSG00000060261.17	E064	373.5939749720562	0.0023116116126473164	10.222708723893675	0.006027913416063729	0.1366147366068604	29.69695725805414	30.841322651853815	0.12341834059884427	chr5	134318267	134318275	9	-	215	332	261	430	480	496	646	391	322	334	364	393	c(""ENSMUST00000174867.8"", ""ENSMUST00000174155.8"", ""ENSMUST00000173341.9"", ""ENSMUST00000174354.8"", ""ENSMUST00000174188.8"", ""ENSMUST00000173504.8"", ""ENSMUST00000174133.5"", ""ENSMUST00000174772.8"", ""ENSMUST00000111261.12"", ""ENSMUST00000173888.8"", ""ENSMUST00000174773.3"", ""ENSMUST00000172715.8"", ""ENSMUST00000174513.8"", ""ENSMUST00000082057.10"", ""ENSMUST00000059042.15"")	Gtf2i	general transcription factor II I [Source:MGI Symbol;Acc:MGI:1202722]	5	protein_coding
ENSMUSG00000060261.17	E065	361.7028743830522	0.0027203114634395914	10.059925380775042	0.00653905453558862	0.14235614962513868	29.273254908304494	30.403831806953903	0.12329562896523427	chr5	134322601	134322605	5	-	205	310	256	424	466	485	636	378	303	333	347	377	c(""ENSMUST00000174867.8"", ""ENSMUST00000174155.8"", ""ENSMUST00000173341.9"", ""ENSMUST00000174354.8"", ""ENSMUST00000174188.8"", ""ENSMUST00000173504.8"", ""ENSMUST00000174133.5"", ""ENSMUST00000174772.8"", ""ENSMUST00000111261.12"", ""ENSMUST00000173888.8"", ""ENSMUST00000174773.3"", ""ENSMUST00000172715.8"", ""ENSMUST00000173263.6"", ""ENSMUST00000174513.8"", ""ENSMUST00000082057.10"", ""ENSMUST00000059042.15"")	Gtf2i	general transcription factor II I [Source:MGI Symbol;Acc:MGI:1202722]	5	protein_coding
ENSMUSG00000060261.17	E066	535.9386741334965	0.002155812426635747	6.125103269022361	0.046768207468081614	0.3553136418795943	35.06871548057411	35.706418394708095	0.06123990968293036	chr5	134322606	134322739	134	-	300	486	430	605	702	727	909	560	434	458	541	541	c(""ENSMUST00000173651.5"", ""ENSMUST00000174867.8"", ""ENSMUST00000174155.8"", ""ENSMUST00000173341.9"", ""ENSMUST00000174354.8"", ""ENSMUST00000174188.8"", ""ENSMUST00000173504.8"", ""ENSMUST00000174133.5"", ""ENSMUST00000174772.8"", ""ENSMUST00000111261.12"", ""ENSMUST00000173888.8"", ""ENSMUST00000174773.3"", ""ENSMUST00000172715.8"", ""ENSMUST00000173263.6"", ""ENSMUST00000174513.8"", ""ENSMUST00000082057.10"", ""ENSMUST00000059042.15"")	Gtf2i	general transcription factor II I [Source:MGI Symbol;Acc:MGI:1202722]	5	protein_coding
ENSMUSG00000060261.17	E067	0.40847612096624397	0.37041287775935067	3.2557900625326965	0.196342434130699	NA	0.03199046577496745	1.5024917693685325	11.107621371427788	chr5	134323865	134324363	499	-	0	0	0	0	0	0	1	0	2	1	0	1	ENSMUST00000202343.2	Gtf2i	general transcription factor II I [Source:MGI Symbol;Acc:MGI:1202722]	5	protein_coding
ENSMUSG00000060261.17	E068	360.10249084116873	0.0014388598596401512	0.05221387389968868	0.9742309027569516	0.99527059384602945	29.85359781542833	29.693465783196785	-0.017491199127755763	chr5	134324364	134324412	49	-	209	340	342	386	475	482	550	354	287	293	395	361	c(""ENSMUST00000173651.5"", ""ENSMUST00000174867.8"", ""ENSMUST00000174155.8"", ""ENSMUST00000173341.9"", ""ENSMUST00000174354.8"", ""ENSMUST00000174188.8"", ""ENSMUST00000173504.8"", ""ENSMUST00000174133.5"", ""ENSMUST00000174772.8"", ""ENSMUST00000111261.12"", ""ENSMUST00000173888.8"", ""ENSMUST00000174773.3"", ""ENSMUST00000172715.8"", ""ENSMUST00000173263.6"", ""ENSMUST00000174513.8"", ""ENSMUST00000082057.10"", ""ENSMUST00000059042.15"", ""ENSMUST00000202343.2"")	Gtf2i	general transcription factor II I [Source:MGI Symbol;Acc:MGI:1202722]	5	protein_coding
ENSMUSG00000060261.17	E069	292.76718882185196	0.0021610126332121146	1.1855084037322285	0.5528026560238453	0.8754244973101221	27.450091263075947	26.77051596735558	-0.07998703152721731	chr5	134324413	134324462	50	-	184	286	299	316	367	397	442	301	213	227	306	291	c(""ENSMUST00000173651.5"", ""ENSMUST00000174867.8"", ""ENSMUST00000174155.8"", ""ENSMUST00000173341.9"", ""ENSMUST00000174354.8"", ""ENSMUST00000174188.8"", ""ENSMUST00000173504.8"", ""ENSMUST00000174772.8"", ""ENSMUST00000111261.12"", ""ENSMUST00000173888.8"", ""ENSMUST00000174773.3"", ""ENSMUST00000172715.8"", ""ENSMUST00000173263.6"", ""ENSMUST00000174513.8"", ""ENSMUST00000082057.10"", ""ENSMUST00000059042.15"", ""ENSMUST00000202343.2"")	Gtf2i	general transcription factor II I [Source:MGI Symbol;Acc:MGI:1202722]	5	protein_coding
ENSMUSG00000060261.17	E070	145.32500979468296	0.006417088525340764	4.802712488833379	0.09059500096731696	0.4712100189863025	20.373928518402238	18.73506327772776	-0.2554168846286675	chr5	134324463	134324467	5	-	88	145	189	168	167	212	207	141	100	103	134	143	c(""ENSMUST00000173651.5"", ""ENSMUST00000174867.8"", ""ENSMUST00000174155.8"", ""ENSMUST00000173341.9"", ""ENSMUST00000174354.8"", ""ENSMUST00000174188.8"", ""ENSMUST00000173504.8"", ""ENSMUST00000174772.8"", ""ENSMUST00000111261.12"", ""ENSMUST00000174773.3"", ""ENSMUST00000172715.8"", ""ENSMUST00000173263.6"", ""ENSMUST00000174513.8"", ""ENSMUST00000082057.10"", ""ENSMUST00000059042.15"", ""ENSMUST00000202343.2"")	Gtf2i	general transcription factor II I [Source:MGI Symbol;Acc:MGI:1202722]	5	protein_coding
ENSMUSG00000060261.17	E071	7.439271014434498	0.023511039101461927	5.429309956940017	0.06622779908222001	0.41228362493037846	4.966975185208767	4.008750895568539	-0.6202535532733484	chr5	134324468	134326028	1561	-	6	9	15	9	9	6	11	2	5	7	6	5	ENSMUST00000202343.2	Gtf2i	general transcription factor II I [Source:MGI Symbol;Acc:MGI:1202722]	5	protein_coding
ENSMUSG00000060261.17	E072	10.843790442087522	0.014660580992220488	2.8818345221812933	0.2367105337090269	0.6772798772576719	5.896127364059566	5.169412377332378	-0.38123967941833126	chr5	134335386	134335463	78	-	6	6	13	15	19	18	16	7	11	4	9	13	c(""ENSMUST00000173504.8"", ""ENSMUST00000174188.8"", ""ENSMUST00000174773.3"")	Gtf2i	general transcription factor II I [Source:MGI Symbol;Acc:MGI:1202722]	5	protein_coding
ENSMUSG00000060261.17	E073	10.670032494972107	0.015147772367467905	5.653363061430412	0.05920901130328821	0.39337332223958765	6.043068531774466	4.905871490583479	-0.6041835341060309	chr5	134335464	134335581	118	-	6	5	14	16	20	20	14	8	9	3	9	11	c(""ENSMUST00000173504.8"", ""ENSMUST00000174188.8"")	Gtf2i	general transcription factor II I [Source:MGI Symbol;Acc:MGI:1202722]	5	protein_coding
ENSMUSG00000060261.17	E074	3.134116512477953	0.13802868231014923	0.2953236488063453	0.8627228174196131	NA	3.168905499820653	2.689399790597264	-0.4739967546194026	chr5	134335582	134335585	4	-	1	3	2	10	5	1	2	2	3	2	1	6	ENSMUST00000173504.8	Gtf2i	general transcription factor II I [Source:MGI Symbol;Acc:MGI:1202722]	5	protein_coding
ENSMUSG00000060261.17	E075	5.998009428228881	0.023592646647135205	6.401835336301303	0.04072481496000439	0.3350088575781627	4.161818991067236	3.9103447565545366	-0.18026737569953255	chr5	134340527	134340581	55	-	4	6	10	5	6	7	5	5	1	8	6	9	c(""ENSMUST00000173651.5"", ""ENSMUST00000174188.8"")	Gtf2i	general transcription factor II I [Source:MGI Symbol;Acc:MGI:1202722]	5	protein_coding
ENSMUSG00000060261.17	E076	8.138034954200704	0.019597967294515118	12.51815115841572	0.0019130134088688106	0.07430642489670226	4.786866453345823	4.585757040040534	-0.12424300183378234	chr5	134340582	134340876	295	-	8	14	11	5	4	8	10	7	1	8	8	13	ENSMUST00000173651.5	Gtf2i	general transcription factor II I [Source:MGI Symbol;Acc:MGI:1202722]	5	protein_coding
ENSMUSG00000060261.17	E077	2.557349954242316	0.05307101816695918	7.5065950318382875	0.023440323435653446	NA	2.3493346565393978	2.843664437882879	0.5515426203647077	chr5	134343042	134343232	191	-	3	3	4	0	1	1	4	1	3	4	4	2	ENSMUST00000174867.8	Gtf2i	general transcription factor II I [Source:MGI Symbol;Acc:MGI:1202722]	5	protein_coding
ENSMUSG00000060261.17	E078	371.5018078641589	0.00516044826652176	2.3230178699701582	0.31301350732345296	0.7428916381421554	30.598286248735207	29.730212582668244	-0.09386857059847387	chr5	134343237	134343474	238	-	195	360	385	411	506	522	618	380	279	274	364	353	c(""ENSMUST00000173341.9"", ""ENSMUST00000173504.8"", ""ENSMUST00000082057.10"", ""ENSMUST00000111261.12"", ""ENSMUST00000173263.6"", ""ENSMUST00000172715.8"", ""ENSMUST00000059042.15"")	Gtf2i	general transcription factor II I [Source:MGI Symbol;Acc:MGI:1202722]	5	protein_coding
ENSMUSG00000060261.17	E079	131.34695349573101	0.006350581944385151	3.5455429100660467	0.1698615721630246	0.5998036811609996	18.990399968286297	18.487121752359343	-0.08146107015587489	chr5	134343475	134343530	56	-	65	113	144	139	202	180	231	136	105	93	128	117	c(""ENSMUST00000174155.8"", ""ENSMUST00000173341.9"", ""ENSMUST00000174354.8"", ""ENSMUST00000173504.8"", ""ENSMUST00000174772.8"", ""ENSMUST00000111261.12"", ""ENSMUST00000172715.8"", ""ENSMUST00000173263.6"", ""ENSMUST00000174513.8"", ""ENSMUST00000082057.10"", ""ENSMUST00000059042.15"")	Gtf2i	general transcription factor II I [Source:MGI Symbol;Acc:MGI:1202722]	5	protein_coding
ENSMUSG00000060261.17	E080	111.25309455825538	0.006680545090391362	5.655543349894458	0.059144500110773185	0.39327015562919126	17.394025788231247	17.27174776672976	-0.02124724668848188	chr5	134343531	134343536	6	-	56	83	116	117	175	155	208	118	92	85	106	94	c(""ENSMUST00000174155.8"", ""ENSMUST00000173341.9"", ""ENSMUST00000174354.8"", ""ENSMUST00000174772.8"", ""ENSMUST00000111261.12"", ""ENSMUST00000172715.8"", ""ENSMUST00000173263.6"", ""ENSMUST00000174513.8"", ""ENSMUST00000082057.10"", ""ENSMUST00000059042.15"")	Gtf2i	general transcription factor II I [Source:MGI Symbol;Acc:MGI:1202722]	5	protein_coding
ENSMUSG00000060261.17	E081	86.81326811031893	0.012255254346336366	3.068302700338677	0.21563861521381925	0.655609199662652	14.988605167366785	15.734668979134767	0.14499195979384716	chr5	134343537	134343547	11	-	42	73	89	77	122	112	182	94	80	71	95	60	c(""ENSMUST00000174155.8"", ""ENSMUST00000173341.9"", ""ENSMUST00000174354.8"", ""ENSMUST00000174772.8"", ""ENSMUST00000111261.12"", ""ENSMUST00000173263.6"", ""ENSMUST00000174513.8"", ""ENSMUST00000082057.10"", ""ENSMUST00000059042.15"")	Gtf2i	general transcription factor II I [Source:MGI Symbol;Acc:MGI:1202722]	5	protein_coding
ENSMUSG00000060261.17	E082	62.171479130912516	0.016502546371427538	3.35400944436833	0.18693305475533734	0.6211120867031652	12.557429147853355	13.562371871482355	0.22767906126967574	chr5	134343548	134343574	27	-	33	56	55	53	83	77	144	72	57	54	68	35	c(""ENSMUST00000173341.9"", ""ENSMUST00000111261.12"", ""ENSMUST00000173263.6"", ""ENSMUST00000082057.10"", ""ENSMUST00000059042.15"")	Gtf2i	general transcription factor II I [Source:MGI Symbol;Acc:MGI:1202722]	5	protein_coding
ENSMUSG00000060261.17	E083	32.50354021285926	0.037967767131921126	1.5011708835723994	0.47209009055679063	0.839510361556744	9.035932965812563	9.967155540668443	0.28676176225215944	chr5	134343575	134343581	7	-	13	28	30	27	49	37	81	35	23	36	38	17	c(""ENSMUST00000082057.10"", ""ENSMUST00000173263.6"", ""ENSMUST00000059042.15"", ""ENSMUST00000111261.12"")	Gtf2i	general transcription factor II I [Source:MGI Symbol;Acc:MGI:1202722]	5	protein_coding
ENSMUSG00000060261.17	E084	5.648919670069489	0.27096014617053416	7.176957071685422	0.027640352253037005	0.2824926731611893	3.195873053328853	4.722078756779823	1.1289871315461428	chr5	134343582	134343600	19	-	0	3	0	2	14	5	22	11	4	9	6	0	c(""ENSMUST00000082057.10"", ""ENSMUST00000059042.15"", ""ENSMUST00000111261.12"")	Gtf2i	general transcription factor II I [Source:MGI Symbol;Acc:MGI:1202722]	5	protein_coding
ENSMUSG00000060261.17	E085	0.9500932527022111	0.33495516899190003	5.5531461626952705	0.062251472994960026	NA	0.6724307702429542	2.2806664807511368	3.525003403015136	chr5	134343601	134343614	14	-	0	0	0	0	0	1	5	6	0	1	0	0	ENSMUST00000059042.15	Gtf2i	general transcription factor II I [Source:MGI Symbol;Acc:MGI:1202722]	5	protein_coding
ENSMUSG00000060275.15	E001	13.362558687213232	0.04241667770128304	7.903489561860823	0.019221135830034437	0.23831140466133918	5.442347180473277	6.397520427983935	0.46896506030202767	chr18	36150705	36150966	262	-	13	13	7	6	11	8	16	20	14	27	8	15	ENSMUST00000115713.9	Nrg2	neuregulin 2 [Source:MGI Symbol;Acc:MGI:1098246]	18	protein_coding
ENSMUSG00000060275.15	E002	37.6056657082132	0.005896901184313923	7.192474029075072	0.02742673491329294	0.2816894723955209	9.804988862220043	10.27777315928168	0.13788851521974443	chr18	36150967	36151735	769	-	29	38	40	40	27	17	64	54	54	28	21	45	c(""ENSMUST00000115713.9"", ""ENSMUST00000239409.2"")	Nrg2	neuregulin 2 [Source:MGI Symbol;Acc:MGI:1098246]	18	protein_coding
ENSMUSG00000060275.15	E003	14.057556437001152	0.05043594115960507	1.5042935717729335	0.4713535706092665	0.8391817436624924	6.050641660279936	6.329239770195699	0.13061922058753472	chr18	36154111	36154122	12	-	9	14	16	21	5	6	28	15	23	6	12	17	c(""ENSMUST00000115713.9"", ""ENSMUST00000239409.2"")	Nrg2	neuregulin 2 [Source:MGI Symbol;Acc:MGI:1098246]	18	protein_coding
ENSMUSG00000060275.15	E004	25.794004432248144	0.02240264537853186	0.052131208503169546	0.974271171181086	0.99527059384602945	8.61573979003785	8.251773752274815	-0.1258408657749417	chr18	36154123	36154338	216	-	15	18	24	50	25	15	49	28	30	16	23	26	c(""ENSMUST00000115713.9"", ""ENSMUST00000239409.2"", ""ENSMUST00000115712.10"")	Nrg2	neuregulin 2 [Source:MGI Symbol;Acc:MGI:1098246]	18	protein_coding
ENSMUSG00000060275.15	E005	21.885949572617722	0.027239366193599315	0.16266341921436833	0.9218878416669305	0.9850986571660963	7.816892505314783	7.7536544150873254	-0.023646102346338793	chr18	36154906	36155033	128	-	9	8	25	37	29	14	38	29	18	17	21	28	c(""ENSMUST00000115713.9"", ""ENSMUST00000239409.2"", ""ENSMUST00000115712.10"")	Nrg2	neuregulin 2 [Source:MGI Symbol;Acc:MGI:1098246]	18	protein_coding
ENSMUSG00000060275.15	E006	20.795616629772958	0.009812829344764283	0.006374761998984013	0.9968176933066453	0.999235279246291	7.54401549015509	7.562357682965072	0.007065597603665097	chr18	36155359	36155482	124	-	12	13	22	33	27	6	35	33	25	16	13	21	c(""ENSMUST00000237681.2"", ""ENSMUST00000115713.9"", ""ENSMUST00000239409.2"", ""ENSMUST00000115712.10"")	Nrg2	neuregulin 2 [Source:MGI Symbol;Acc:MGI:1098246]	18	protein_coding
ENSMUSG00000060275.15	E007	16.141133771579682	0.02028333092620656	0.5609925670138693	0.7554087515083913	0.9450831626319157	6.856145048527395	6.483169117500594	-0.16245123188465227	chr18	36157359	36157412	54	-	12	7	23	23	21	7	27	25	20	12	11	10	c(""ENSMUST00000237681.2"", ""ENSMUST00000115713.9"", ""ENSMUST00000239409.2"", ""ENSMUST00000115712.10"")	Nrg2	neuregulin 2 [Source:MGI Symbol;Acc:MGI:1098246]	18	protein_coding
ENSMUSG00000060275.15	E008	15.494518471017978	0.01741377067991193	3.253248059419292	0.1965921443275342	0.6331651233060234	6.849498556222386	6.212254598213946	-0.2835268952718448	chr18	36157413	36157461	49	-	11	8	20	24	19	11	23	25	22	15	5	6	c(""ENSMUST00000239409.2"", ""ENSMUST00000115713.9"", ""ENSMUST00000225173.3"", ""ENSMUST00000237681.2"", ""ENSMUST00000115712.10"")	Nrg2	neuregulin 2 [Source:MGI Symbol;Acc:MGI:1098246]	18	protein_coding
ENSMUSG00000060275.15	E009	1.9608734582947671	0.21561566710787897	1.3259166156975368	0.5153245885379488	NA	2.4459091145858736	2.228976387445755	-0.2681940952107361	chr18	36160446	36160448	3	-	0	2	0	4	1	5	0	4	4	1	1	2	ENSMUST00000225173.3	Nrg2	neuregulin 2 [Source:MGI Symbol;Acc:MGI:1098246]	18	protein_coding
ENSMUSG00000060275.15	E010	1.9608734582947671	0.21561566710787897	1.3259166156975368	0.5153245885379488	NA	2.4459091145858736	2.228976387445755	-0.2681940952107361	chr18	36160449	36160469	21	-	0	2	0	4	1	5	0	4	4	1	1	2	c(""ENSMUST00000225173.3"", ""ENSMUST00000115705.2"")	Nrg2	neuregulin 2 [Source:MGI Symbol;Acc:MGI:1098246]	18	protein_coding
ENSMUSG00000060275.15	E011	14.883560297191403	0.013403865633660915	5.452313162458211	0.06547043703335174	0.410334159451352	6.7276875258647095	6.1130656666836956	-0.2781019909662379	chr18	36164936	36164994	59	-	13	6	9	26	22	14	22	24	19	14	2	12	c(""ENSMUST00000225173.3"", ""ENSMUST00000115712.10"", ""ENSMUST00000115705.2"")	Nrg2	neuregulin 2 [Source:MGI Symbol;Acc:MGI:1098246]	18	protein_coding
ENSMUSG00000060275.15	E012	16.983470921631564	0.04100029682735468	3.2166444483131045	0.20022326217784797	0.6374348116122499	7.1635496602559385	6.602898577725597	-0.2367858574135253	chr18	36165389	36165465	77	-	9	13	8	27	20	26	28	32	12	18	5	14	c(""ENSMUST00000115713.9"", ""ENSMUST00000239409.2"", ""ENSMUST00000115705.2"")	Nrg2	neuregulin 2 [Source:MGI Symbol;Acc:MGI:1098246]	18	protein_coding
ENSMUSG00000060275.15	E013	15.444130761906633	0.01221142071365153	3.9348536286360343	0.13981616668874294	0.5586334069638219	6.682105550389906	6.405413055891486	-0.12278979835682691	chr18	36171284	36171404	121	-	9	12	5	24	24	15	22	26	20	16	5	13	c(""ENSMUST00000239409.2"", ""ENSMUST00000115705.2"", ""ENSMUST00000115713.9"", ""ENSMUST00000225173.3"", ""ENSMUST00000237681.2"")	Nrg2	neuregulin 2 [Source:MGI Symbol;Acc:MGI:1098246]	18	protein_coding
ENSMUSG00000060275.15	E014	10.362592343834573	0.018137092038723504	3.3820665468013544	0.18432896334452073	0.6179569232116383	5.1167140215957545	5.591430381610536	0.2570773774280606	chr18	36178911	36178985	75	-	5	10	1	14	15	7	21	21	12	10	4	10	c(""ENSMUST00000115713.9"", ""ENSMUST00000225173.3"", ""ENSMUST00000239409.2"", ""ENSMUST00000115705.2"")	Nrg2	neuregulin 2 [Source:MGI Symbol;Acc:MGI:1098246]	18	protein_coding
ENSMUSG00000060275.15	E015	6.606478117813812	0.0598440587928478	0.46078805064263406	0.7942205978152466	0.9558794582000631	3.9639010418452614	4.493357152756033	0.3626952757393487	chr18	36178986	36179029	44	-	4	9	1	6	9	2	10	18	7	6	4	5	c(""ENSMUST00000115713.9"", ""ENSMUST00000239409.2"", ""ENSMUST00000115705.2"")	Nrg2	neuregulin 2 [Source:MGI Symbol;Acc:MGI:1098246]	18	protein_coding
ENSMUSG00000060275.15	E016	2.6514942134895643	0.20522169685886013	0.8168430117514731	0.6646986453819075	NA	2.7834486846532087	2.604938269138529	-0.19145267445616088	chr18	36185833	36185937	105	-	3	7	0	1	3	1	6	4	1	4	2	0	c(""ENSMUST00000237681.2"", ""ENSMUST00000115713.9"", ""ENSMUST00000239409.2"", ""ENSMUST00000115705.2"")	Nrg2	neuregulin 2 [Source:MGI Symbol;Acc:MGI:1098246]	18	protein_coding
ENSMUSG00000060275.15	E017	2.786377542398562	0.2442159277936099	0.4684652422958777	0.7911777498111973	NA	2.5929362374565983	2.9271606404019224	0.35022180162143113	chr18	36185938	36186004	67	-	2	7	0	1	2	1	10	5	1	4	2	0	c(""ENSMUST00000115713.9"", ""ENSMUST00000239409.2"", ""ENSMUST00000115705.2"")	Nrg2	neuregulin 2 [Source:MGI Symbol;Acc:MGI:1098246]	18	protein_coding
ENSMUSG00000060275.15	E018	0.8727518844148716	0.35211413870497693	5.71848299562069	0.057312215223784664	NA	0.04103323775235879	2.1020603685041976	11.358671828869038	chr18	36201503	36201678	176	-	0	0	0	0	0	0	4	2	1	4	0	0	ENSMUST00000239409.2	Nrg2	neuregulin 2 [Source:MGI Symbol;Acc:MGI:1098246]	18	protein_coding
ENSMUSG00000060275.15	E019	1.0103318039379283	0.8091139499098198	1.0051361235630338	0.6049750498122028	NA	1.6251340254927555	1.6837216301031361	0.10223100289972231	chr18	36329481	36329668	188	-	0	5	0	0	0	0	1	4	0	0	2	0	c(""ENSMUST00000115713.9"", ""ENSMUST00000115705.2"")	Nrg2	neuregulin 2 [Source:MGI Symbol;Acc:MGI:1098246]	18	protein_coding
ENSMUSG00000060275.15	E020	1.20216390545687	0.48529205346462184	1.7064719148820018	0.4260340708281659	NA	1.0021332017686007	2.3050224038159826	2.404327251621071	chr18	36329669	36330143	475	-	0	0	1	0	1	0	1	9	0	0	2	1	ENSMUST00000115713.9	Nrg2	neuregulin 2 [Source:MGI Symbol;Acc:MGI:1098246]	18	protein_coding
ENSMUSG00000060275.15	E021	0.64783497511181	0.26485547744827936	2.747708422647179	0.25312946258189106	NA	1.0038860207051243	1.565799988100835	1.2829153136128988	chr18	36330144	36330285	142	-	0	0	1	0	1	0	0	1	0	0	2	3	c(""ENSMUST00000115713.9"", ""ENSMUST00000115705.2"")	Nrg2	neuregulin 2 [Source:MGI Symbol;Acc:MGI:1098246]	18	protein_coding
ENSMUSG00000060275.15	E022	0.22887580807703825	0.7648787661667559	0.2814592540098886	0.8687241595008668	NA	0.7036382373932355	0.9024354615755641	0.7180475029971558	chr18	36330286	36330433	148	-	0	0	0	0	1	0	0	0	0	0	0	2	ENSMUST00000115713.9	Nrg2	neuregulin 2 [Source:MGI Symbol;Acc:MGI:1098246]	18	protein_coding
ENSMUSG00000060279.15	E001	99.891382287587	0.00623549938104579	2.1695662105708493	0.3379750829547043	0.7611700900279829	15.782002201968027	16.837837433692073	0.19410513715622013	chr7	44549797	44549797	1	-	73	99	90	89	127	83	149	98	125	90	110	90	ENSMUST00000166972.9	Ap2a1	adaptor-related protein complex 2, alpha 1 subunit [Source:MGI Symbol;Acc:MGI:101921]	7	protein_coding
ENSMUSG00000060279.15	E002	110.91270536973815	0.010255059602073624	2.21266884532713	0.3307692016941056	0.7559143449424847	16.571023742501055	17.756237765744757	0.2078859315467465	chr7	44549798	44549808	11	-	79	105	90	96	158	95	157	110	143	104	123	100	c(""ENSMUST00000085399.13"", ""ENSMUST00000166972.9"", ""ENSMUST00000167930.8"")	Ap2a1	adaptor-related protein complex 2, alpha 1 subunit [Source:MGI Symbol;Acc:MGI:101921]	7	protein_coding
ENSMUSG00000060279.15	E003	492.2372844966594	0.005440462927905085	0.507607807629654	0.7758439271648175	0.9503612618570447	33.65172625017115	34.32245090009798	0.06630529188976553	chr7	44549809	44550139	331	-	409	468	414	469	644	488	630	503	542	469	485	476	c(""ENSMUST00000085399.13"", ""ENSMUST00000166972.9"", ""ENSMUST00000107857.11"", ""ENSMUST00000167930.8"")	Ap2a1	adaptor-related protein complex 2, alpha 1 subunit [Source:MGI Symbol;Acc:MGI:101921]	7	protein_coding
ENSMUSG00000060279.15	E004	441.06016171847756	0.004048001695905882	1.1654106399354873	0.55838570936785	0.8775671329844037	32.46898408807904	32.29403790744233	-0.017922042728320875	chr7	44550140	44550239	100	-	390	426	376	447	536	483	530	415	441	442	420	445	c(""ENSMUST00000085399.13"", ""ENSMUST00000107857.11"", ""ENSMUST00000167930.8"", ""ENSMUST00000209067.2"", ""ENSMUST00000166972.9"")	Ap2a1	adaptor-related protein complex 2, alpha 1 subunit [Source:MGI Symbol;Acc:MGI:101921]	7	protein_coding
ENSMUSG00000060279.15	E005	337.7052145785056	0.002066431799856461	0.40091344726351963	0.8183569047741788	0.9617285324222598	28.69539227506128	28.86307862551483	0.018812097718369003	chr7	44550411	44550415	5	-	273	330	286	349	399	379	429	338	330	325	319	358	c(""ENSMUST00000085399.13"", ""ENSMUST00000107857.11"", ""ENSMUST00000167930.8"", ""ENSMUST00000209067.2"", ""ENSMUST00000166972.9"")	Ap2a1	adaptor-related protein complex 2, alpha 1 subunit [Source:MGI Symbol;Acc:MGI:101921]	7	protein_coding
ENSMUSG00000060279.15	E006	412.72717021156836	0.002242979694074554	2.098246604900737	0.3502446731984638	0.7701295525103938	31.31880929823143	31.56709733269092	0.026005262030038168	chr7	44550416	44550545	130	-	343	393	359	419	477	462	519	379	410	421	400	436	c(""ENSMUST00000085399.13"", ""ENSMUST00000107857.11"", ""ENSMUST00000167930.8"", ""ENSMUST00000209067.2"", ""ENSMUST00000166972.9"", ""ENSMUST00000208472.2"")	Ap2a1	adaptor-related protein complex 2, alpha 1 subunit [Source:MGI Symbol;Acc:MGI:101921]	7	protein_coding
ENSMUSG00000060279.15	E007	312.97564244369875	0.0011043292595746077	11.928922908786205	0.002568427450310232	0.08709697624113295	27.81415655094115	27.734471885133075	-0.009196850340364549	chr7	44550661	44550730	70	-	262	277	304	304	387	349	373	246	291	322	324	365	c(""ENSMUST00000085399.13"", ""ENSMUST00000107857.11"", ""ENSMUST00000167930.8"", ""ENSMUST00000209067.2"", ""ENSMUST00000166972.9"", ""ENSMUST00000208472.2"")	Ap2a1	adaptor-related protein complex 2, alpha 1 subunit [Source:MGI Symbol;Acc:MGI:101921]	7	protein_coding
ENSMUSG00000060279.15	E008	8.102843959571397	0.05939516255728175	4.432451379557733	0.10901980785973844	0.5070997699022719	4.929516067504167	4.456565408679836	-0.2919688783227623	chr7	44550731	44550807	77	-	7	10	20	6	6	3	14	1	9	8	5	8	ENSMUST00000209067.2	Ap2a1	adaptor-related protein complex 2, alpha 1 subunit [Source:MGI Symbol;Acc:MGI:101921]	7	protein_coding
ENSMUSG00000060279.15	E009	431.8922037879118	0.0017038540020388353	3.7159077378541383	0.15599148307016517	0.581272203290656	32.1310888521207	32.07406969489959	-0.005879185228137018	chr7	44550808	44550924	117	-	369	368	412	429	556	472	569	349	413	391	430	519	c(""ENSMUST00000085399.13"", ""ENSMUST00000107857.11"", ""ENSMUST00000167930.8"", ""ENSMUST00000209067.2"", ""ENSMUST00000166972.9"", ""ENSMUST00000208472.2"")	Ap2a1	adaptor-related protein complex 2, alpha 1 subunit [Source:MGI Symbol;Acc:MGI:101921]	7	protein_coding
ENSMUSG00000060279.15	E010	22.517131937960208	0.011193419708552931	0.024012999461035633	0.9880652906829359	0.9977191181546509	7.7979848850339835	7.9060602084869345	0.040074671489599645	chr7	44550925	44551014	90	-	25	18	27	15	26	22	39	23	28	17	24	11	ENSMUST00000209067.2	Ap2a1	adaptor-related protein complex 2, alpha 1 subunit [Source:MGI Symbol;Acc:MGI:101921]	7	protein_coding
ENSMUSG00000060279.15	E011	380.0507168321319	0.00341785466663248	2.4460316665411597	0.2943411432115954	0.7282826243953846	30.090217193922385	30.650060794366524	0.06021830177647303	chr7	44551015	44551118	104	-	333	307	353	362	488	398	530	315	368	328	387	484	c(""ENSMUST00000085399.13"", ""ENSMUST00000107857.11"", ""ENSMUST00000167930.8"", ""ENSMUST00000209067.2"", ""ENSMUST00000166972.9"", ""ENSMUST00000208472.2"")	Ap2a1	adaptor-related protein complex 2, alpha 1 subunit [Source:MGI Symbol;Acc:MGI:101921]	7	protein_coding
ENSMUSG00000060279.15	E012	276.0430418661382	0.003319459580282358	1.0511111866670149	0.5912267914348897	0.8908749764787552	26.091345946851817	26.544179279867947	0.05460607248178739	chr7	44551119	44551138	20	-	239	224	253	270	353	294	391	229	276	230	273	352	c(""ENSMUST00000085399.13"", ""ENSMUST00000107857.11"", ""ENSMUST00000167930.8"", ""ENSMUST00000166972.9"", ""ENSMUST00000208472.2"")	Ap2a1	adaptor-related protein complex 2, alpha 1 subunit [Source:MGI Symbol;Acc:MGI:101921]	7	protein_coding
ENSMUSG00000060279.15	E013	16.446140553944858	0.05143306738242034	2.211687002040321	0.33093162331907233	0.7560288217304394	6.4409828713822606	6.999508064277663	0.2415362142994133	chr7	44551139	44551139	1	-	23	14	11	11	11	19	36	10	10	12	17	28	c(""ENSMUST00000085399.13"", ""ENSMUST00000167930.8"")	Ap2a1	adaptor-related protein complex 2, alpha 1 subunit [Source:MGI Symbol;Acc:MGI:101921]	7	protein_coding
ENSMUSG00000060279.15	E014	261.50052767527285	0.0020415956249021637	0.8584362868163566	0.6510178984269115	0.9124597972997808	25.429551138128645	25.949515253709905	0.06396514832541289	chr7	44552173	44552173	1	-	208	224	231	250	348	287	370	217	272	225	266	315	c(""ENSMUST00000166972.9"", ""ENSMUST00000107857.11"", ""ENSMUST00000208472.2"")	Ap2a1	adaptor-related protein complex 2, alpha 1 subunit [Source:MGI Symbol;Acc:MGI:101921]	7	protein_coding
ENSMUSG00000060279.15	E015	341.25389098383397	0.0028784417786538122	1.3979680360149018	0.4970900818971389	0.8513020647835761	28.551280775196062	29.381537746771002	0.09267226127979988	chr7	44552174	44552262	89	-	270	300	298	317	441	372	476	301	369	285	337	424	c(""ENSMUST00000085399.13"", ""ENSMUST00000107857.11"", ""ENSMUST00000167930.8"", ""ENSMUST00000166972.9"", ""ENSMUST00000208472.2"")	Ap2a1	adaptor-related protein complex 2, alpha 1 subunit [Source:MGI Symbol;Acc:MGI:101921]	7	protein_coding
ENSMUSG00000060279.15	E016	22.64969401332824	0.009140872264196876	9.673740532572197	0.007931839791387245	0.1566881474238125	7.040046155786612	8.7134607666558	0.6209057323632212	chr7	44552263	44552397	135	-	9	21	17	14	24	24	36	29	16	25	35	31	ENSMUST00000208472.2	Ap2a1	adaptor-related protein complex 2, alpha 1 subunit [Source:MGI Symbol;Acc:MGI:101921]	7	protein_coding
ENSMUSG00000060279.15	E017	248.48573034216824	0.0020388062997773898	3.7340678868069404	0.15458147994053742	0.5792617273300706	24.471777678912943	25.63766942679274	0.14646663986524988	chr7	44552398	44552480	83	-	206	216	194	241	304	260	345	244	266	229	239	296	c(""ENSMUST00000085399.13"", ""ENSMUST00000107857.11"", ""ENSMUST00000167930.8"", ""ENSMUST00000166972.9"", ""ENSMUST00000208472.2"")	Ap2a1	adaptor-related protein complex 2, alpha 1 subunit [Source:MGI Symbol;Acc:MGI:101921]	7	protein_coding
ENSMUSG00000060279.15	E018	222.09597050651274	0.0020273627689506445	1.9210809352144906	0.38268600068563247	0.7905564689149802	23.783368602919623	23.77115882602199	-0.001602876246859175	chr7	44552568	44552624	57	-	179	233	186	227	280	230	282	202	213	207	212	256	c(""ENSMUST00000085399.13"", ""ENSMUST00000107857.11"", ""ENSMUST00000167930.8"", ""ENSMUST00000166972.9"", ""ENSMUST00000208472.2"")	Ap2a1	adaptor-related protein complex 2, alpha 1 subunit [Source:MGI Symbol;Acc:MGI:101921]	7	protein_coding
ENSMUSG00000060279.15	E019	178.94102674460024	0.004715914015111808	0.029337699635334502	0.9854382136213491	0.9973293260914439	21.463446487420015	21.60868433799952	0.02076867512479552	chr7	44552886	44552951	66	-	139	191	138	204	221	176	268	160	172	174	152	196	c(""ENSMUST00000085399.13"", ""ENSMUST00000166972.9"")	Ap2a1	adaptor-related protein complex 2, alpha 1 subunit [Source:MGI Symbol;Acc:MGI:101921]	7	protein_coding
ENSMUSG00000060279.15	E020	334.87158118886686	0.0013884503447389813	1.1301539622940027	0.5683163954255687	0.8816931425592894	28.920513844083658	28.47753747328919	-0.04980668304026992	chr7	44553165	44553308	144	-	253	352	289	373	397	390	463	294	305	312	310	361	c(""ENSMUST00000085399.13"", ""ENSMUST00000107857.11"", ""ENSMUST00000167930.8"", ""ENSMUST00000166972.9"", ""ENSMUST00000208472.2"")	Ap2a1	adaptor-related protein complex 2, alpha 1 subunit [Source:MGI Symbol;Acc:MGI:101921]	7	protein_coding
ENSMUSG00000060279.15	E021	252.73625680228096	0.0011743337683431962	3.6263186104163196	0.1631379193096464	0.5907555275495251	25.75563954642857	24.81352547797674	-0.11744782441150736	chr7	44553309	44553325	17	-	187	272	232	292	312	295	358	224	219	215	228	268	c(""ENSMUST00000085399.13"", ""ENSMUST00000166972.9"", ""ENSMUST00000107857.11"", ""ENSMUST00000167930.8"")	Ap2a1	adaptor-related protein complex 2, alpha 1 subunit [Source:MGI Symbol;Acc:MGI:101921]	7	protein_coding
ENSMUSG00000060279.15	E022	372.63079350531206	0.0011150651292985458	3.051313349693203	0.21747819750230746	0.6575644584949367	30.542263954242586	29.68002644254689	-0.09336492617669023	chr7	44553413	44553580	168	-	268	381	363	426	450	436	526	330	334	340	331	385	c(""ENSMUST00000085399.13"", ""ENSMUST00000166972.9"", ""ENSMUST00000107857.11"", ""ENSMUST00000167930.8"")	Ap2a1	adaptor-related protein complex 2, alpha 1 subunit [Source:MGI Symbol;Acc:MGI:101921]	7	protein_coding
ENSMUSG00000060279.15	E023	406.884495728255	0.001916763439370385	1.532979414433271	0.46464123574384153	0.8357332052980413	31.65791064424819	30.960404049041045	-0.07329508093690684	chr7	44553661	44553892	232	-	287	398	399	477	463	497	575	350	359	372	371	444	c(""ENSMUST00000085399.13"", ""ENSMUST00000166972.9"", ""ENSMUST00000107857.11"", ""ENSMUST00000167930.8"")	Ap2a1	adaptor-related protein complex 2, alpha 1 subunit [Source:MGI Symbol;Acc:MGI:101921]	7	protein_coding
ENSMUSG00000060279.15	E024	332.79056626667386	0.0028456213739878502	0.3187063386652653	0.8526951600045456	0.9701328484261559	28.644344325533424	28.67901462899313	0.0039021671138499414	chr7	44554077	44554174	98	-	238	303	271	388	399	417	469	344	256	310	319	380	c(""ENSMUST00000085399.13"", ""ENSMUST00000166972.9"", ""ENSMUST00000107857.11"", ""ENSMUST00000167930.8"")	Ap2a1	adaptor-related protein complex 2, alpha 1 subunit [Source:MGI Symbol;Acc:MGI:101921]	7	protein_coding
ENSMUSG00000060279.15	E025	360.1220656585314	0.004258606080943715	1.7299595454621226	0.4210600694364488	0.8121259975005618	29.627712407528804	29.78149522082667	0.016828086430487943	chr7	44555109	44555291	183	-	235	338	280	381	456	498	500	384	299	342	375	357	c(""ENSMUST00000085399.13"", ""ENSMUST00000166972.9"", ""ENSMUST00000107857.11"", ""ENSMUST00000167930.8"")	Ap2a1	adaptor-related protein complex 2, alpha 1 subunit [Source:MGI Symbol;Acc:MGI:101921]	7	protein_coding
ENSMUSG00000060279.15	E026	233.60235849019585	0.007035839701374369	5.516083115672416	0.06341584308434603	0.40497426421188604	24.244779603295797	24.663740888366817	0.05370858291463598	chr7	44555495	44555537	43	-	129	188	171	255	299	376	336	253	191	227	259	222	c(""ENSMUST00000085399.13"", ""ENSMUST00000166972.9"", ""ENSMUST00000107857.11"", ""ENSMUST00000167930.8"")	Ap2a1	adaptor-related protein complex 2, alpha 1 subunit [Source:MGI Symbol;Acc:MGI:101921]	7	protein_coding
ENSMUSG00000060279.15	E027	283.2251032436184	0.006033272871163011	4.184077459633727	0.1234352280389038	0.5321926319407337	26.371188498362216	27.008286599148107	0.07594879828729617	chr7	44555538	44555632	95	-	173	251	220	293	344	412	436	317	238	261	304	267	c(""ENSMUST00000207814.2"", ""ENSMUST00000085399.13"", ""ENSMUST00000107857.11"", ""ENSMUST00000167930.8"", ""ENSMUST00000166972.9"")	Ap2a1	adaptor-related protein complex 2, alpha 1 subunit [Source:MGI Symbol;Acc:MGI:101921]	7	protein_coding
ENSMUSG00000060279.15	E028	331.8121459208267	0.0029556168731469813	1.6644276372412605	0.43508502004110966	0.8197644009588388	29.02607065312546	28.273957460961938	-0.0846825383958354	chr7	44555735	44555903	169	-	242	302	315	370	419	430	505	322	241	270	332	354	c(""ENSMUST00000207814.2"", ""ENSMUST00000085399.13"", ""ENSMUST00000107857.11"", ""ENSMUST00000167930.8"", ""ENSMUST00000166972.9"")	Ap2a1	adaptor-related protein complex 2, alpha 1 subunit [Source:MGI Symbol;Acc:MGI:101921]	7	protein_coding
ENSMUSG00000060279.15	E029	332.9703417200544	0.004849125970561118	2.455947886673073	0.29288537932763103	0.7271868846064281	29.22985282139257	28.067954101828448	-0.1308347191087229	chr7	44556258	44556408	151	-	274	273	372	397	404	377	498	297	247	271	312	368	c(""ENSMUST00000207814.2"", ""ENSMUST00000085399.13"", ""ENSMUST00000107857.11"", ""ENSMUST00000167930.8"", ""ENSMUST00000166972.9"")	Ap2a1	adaptor-related protein complex 2, alpha 1 subunit [Source:MGI Symbol;Acc:MGI:101921]	7	protein_coding
ENSMUSG00000060279.15	E030	278.26709904241466	0.0042715067118519745	1.9369046003822064	0.3796701991063076	0.7888127532247079	26.811175797237553	26.034419480744575	-0.09336521509358597	chr7	44557148	44557256	109	-	219	230	311	322	350	301	385	232	236	213	278	337	c(""ENSMUST00000207814.2"", ""ENSMUST00000085399.13"", ""ENSMUST00000107857.11"", ""ENSMUST00000167930.8"", ""ENSMUST00000166972.9"")	Ap2a1	adaptor-related protein complex 2, alpha 1 subunit [Source:MGI Symbol;Acc:MGI:101921]	7	protein_coding
ENSMUSG00000060279.15	E031	286.33742571049066	0.002509250840836745	4.405031993297314	0.11052472839853889	0.5098916526637656	27.30345595989904	26.240413827455427	-0.12641735956403366	chr7	44558644	44558745	102	-	212	263	314	334	358	326	411	222	232	241	273	332	c(""ENSMUST00000207814.2"", ""ENSMUST00000085399.13"", ""ENSMUST00000107857.11"", ""ENSMUST00000167930.8"", ""ENSMUST00000166972.9"")	Ap2a1	adaptor-related protein complex 2, alpha 1 subunit [Source:MGI Symbol;Acc:MGI:101921]	7	protein_coding
ENSMUSG00000060279.15	E032	12.483860460994075	0.0822646161597967	0.207610455310828	0.901400848281055	0.9809937677756486	6.158024239800611	5.601551598642047	-0.27466931071201595	chr7	44558746	44558798	53	-	3	9	20	27	16	8	17	9	6	10	11	18	ENSMUST00000207814.2	Ap2a1	adaptor-related protein complex 2, alpha 1 subunit [Source:MGI Symbol;Acc:MGI:101921]	7	protein_coding
ENSMUSG00000060279.15	E033	261.90300034521243	0.001242694938573493	3.0233727988513692	0.22053774945060758	0.6609670261591758	26.204956157463613	25.296644184858252	-0.11152568385316286	chr7	44559123	44559252	130	-	181	245	268	272	346	344	369	219	223	218	246	302	c(""ENSMUST00000207814.2"", ""ENSMUST00000085399.13"", ""ENSMUST00000107857.11"", ""ENSMUST00000167930.8"", ""ENSMUST00000166972.9"")	Ap2a1	adaptor-related protein complex 2, alpha 1 subunit [Source:MGI Symbol;Acc:MGI:101921]	7	protein_coding
ENSMUSG00000060279.15	E034	4.538191549621614	0.14389388553683377	2.13244587841001	0.34430653123760946	NA	3.9749763787013848	3.080053039137283	-0.7373214774851071	chr7	44565257	44565264	8	-	0	8	10	2	10	5	2	3	3	3	2	8	ENSMUST00000207554.2	Ap2a1	adaptor-related protein complex 2, alpha 1 subunit [Source:MGI Symbol;Acc:MGI:101921]	7	protein_coding
ENSMUSG00000060279.15	E035	297.64596141144864	0.0030744290706725633	2.795398104001663	0.2471650240201132	0.6876191632219891	27.684530143922217	26.935614994883537	-0.08762571475563519	chr7	44565265	44565424	160	-	215	251	307	304	401	396	475	283	235	237	277	314	c(""ENSMUST00000207554.2"", ""ENSMUST00000085399.13"", ""ENSMUST00000107857.11"", ""ENSMUST00000167930.8"", ""ENSMUST00000166972.9"")	Ap2a1	adaptor-related protein complex 2, alpha 1 subunit [Source:MGI Symbol;Acc:MGI:101921]	7	protein_coding
ENSMUSG00000060279.15	E036	183.8370803810903	0.004183031545624335	2.404317259202344	0.30054474640059775	0.7327730544545972	22.183977466405963	21.60787069214139	-0.08120189178116366	chr7	44565425	44565442	18	-	139	146	191	193	239	247	317	160	151	143	164	197	c(""ENSMUST00000207554.2"", ""ENSMUST00000085399.13"", ""ENSMUST00000107857.11"", ""ENSMUST00000167930.8"", ""ENSMUST00000166972.9"", ""ENSMUST00000208405.2"")	Ap2a1	adaptor-related protein complex 2, alpha 1 subunit [Source:MGI Symbol;Acc:MGI:101921]	7	protein_coding
ENSMUSG00000060279.15	E037	171.8873129016526	0.005736105135698867	0.8673905238933344	0.6481097290921508	0.911595542400494	21.39195955848986	21.035455663904415	-0.05165913008119283	chr7	44565443	44565458	16	-	132	135	178	163	230	232	298	144	143	137	153	195	c(""ENSMUST00000207554.2"", ""ENSMUST00000085399.13"", ""ENSMUST00000107857.11"", ""ENSMUST00000167930.8"", ""ENSMUST00000208813.2"", ""ENSMUST00000166972.9"", ""ENSMUST00000208405.2"")	Ap2a1	adaptor-related protein complex 2, alpha 1 subunit [Source:MGI Symbol;Acc:MGI:101921]	7	protein_coding
ENSMUSG00000060279.15	E038	208.14695023775292	0.004051046723068409	2.0759907500020063	0.35416393670763435	0.7726791893834596	23.101173634763043	23.317146253657484	0.028944554714333215	chr7	44565587	44565673	87	-	143	165	205	208	258	283	360	193	183	159	210	227	c(""ENSMUST00000207554.2"", ""ENSMUST00000085399.13"", ""ENSMUST00000107857.11"", ""ENSMUST00000167930.8"", ""ENSMUST00000208813.2"", ""ENSMUST00000166972.9"", ""ENSMUST00000208405.2"")	Ap2a1	adaptor-related protein complex 2, alpha 1 subunit [Source:MGI Symbol;Acc:MGI:101921]	7	protein_coding
ENSMUSG00000060279.15	E039	180.06942091085523	0.0025552161467171917	8.545235201249056	0.013945232287678529	0.20444188065985353	21.42073667171148	22.054722083797344	0.08992815035831025	chr7	44565674	44565729	56	-	110	133	164	182	249	237	312	176	167	142	186	195	c(""ENSMUST00000207554.2"", ""ENSMUST00000085399.13"", ""ENSMUST00000107857.11"", ""ENSMUST00000167930.8"", ""ENSMUST00000208813.2"", ""ENSMUST00000208285.2"", ""ENSMUST00000166972.9"", ""ENSMUST00000208405.2"")	Ap2a1	adaptor-related protein complex 2, alpha 1 subunit [Source:MGI Symbol;Acc:MGI:101921]	7	protein_coding
ENSMUSG00000060279.15	E040	167.76996045538266	0.004604953621881815	9.714866936646501	0.0077704013019531835	0.1549848641833187	20.4103223678474	21.603064393612797	0.17437212243268174	chr7	44565826	44565894	69	-	100	113	154	166	221	218	318	176	150	154	167	166	c(""ENSMUST00000207554.2"", ""ENSMUST00000085399.13"", ""ENSMUST00000107857.11"", ""ENSMUST00000167930.8"", ""ENSMUST00000208813.2"", ""ENSMUST00000208285.2"", ""ENSMUST00000166972.9"", ""ENSMUST00000208405.2"")	Ap2a1	adaptor-related protein complex 2, alpha 1 subunit [Source:MGI Symbol;Acc:MGI:101921]	7	protein_coding
ENSMUSG00000060279.15	E041	2.8526403777995957	0.0806742461133893	6.736300855220094	0.03445330232555084	NA	2.3294595729137484	3.33000318599683	1.0322578468917785	chr7	44565895	44566158	264	-	0	1	2	1	7	1	6	6	7	1	3	2	ENSMUST00000208285.2	Ap2a1	adaptor-related protein complex 2, alpha 1 subunit [Source:MGI Symbol;Acc:MGI:101921]	7	protein_coding
ENSMUSG00000060279.15	E042	4.89900133471689	0.2278236605573095	0.004383941956234594	0.9978104296359214	NA	3.706871727859536	3.7236468656958124	0.013054574681512943	chr7	44573231	44573339	109	-	0	6	7	1	9	8	6	2	7	2	12	2	ENSMUST00000208405.2	Ap2a1	adaptor-related protein complex 2, alpha 1 subunit [Source:MGI Symbol;Acc:MGI:101921]	7	protein_coding
ENSMUSG00000060279.15	E043	5.883158007235962	0.031273676191541214	0.27528366823972306	0.8714107454555748	0.9746408391634894	4.159605753748437	3.95093581375923	-0.14886374053521045	chr7	44577954	44578067	114	-	3	5	7	4	10	9	7	5	7	5	9	2	ENSMUST00000208813.2	Ap2a1	adaptor-related protein complex 2, alpha 1 subunit [Source:MGI Symbol;Acc:MGI:101921]	7	protein_coding
ENSMUSG00000060279.15	E044	123.39595747180608	0.007926695902808922	5.367807233579697	0.06829603158583392	0.4176396422662364	17.493173197613828	18.79495724989458	0.21703570535678995	chr7	44578704	44578850	147	-	64	90	115	125	147	162	239	119	109	129	129	117	c(""ENSMUST00000207554.2"", ""ENSMUST00000085399.13"", ""ENSMUST00000107857.11"", ""ENSMUST00000167930.8"", ""ENSMUST00000166972.9"", ""ENSMUST00000208405.2"")	Ap2a1	adaptor-related protein complex 2, alpha 1 subunit [Source:MGI Symbol;Acc:MGI:101921]	7	protein_coding
ENSMUSG00000060279.15	E045	60.0940394505877	0.017778374086833037	3.681574041795784	0.15869248264663147	0.5850959941801	12.277384835921382	13.357007226058883	0.2490315962538343	chr7	44578851	44578886	36	-	29	36	51	59	79	87	116	55	48	78	68	48	c(""ENSMUST00000207554.2"", ""ENSMUST00000085399.13"", ""ENSMUST00000167930.8"", ""ENSMUST00000166972.9"", ""ENSMUST00000208405.2"")	Ap2a1	adaptor-related protein complex 2, alpha 1 subunit [Source:MGI Symbol;Acc:MGI:101921]	7	protein_coding
ENSMUSG00000060279.15	E046	17.508869789893506	0.043955065704930484	2.070464087717653	0.35514396238749224	0.7733261764282104	6.609057770313001	7.3080671908660975	0.2921519982554788	chr7	44578887	44578890	4	-	8	6	20	17	25	21	29	18	19	28	16	10	c(""ENSMUST00000085399.13"", ""ENSMUST00000166972.9"", ""ENSMUST00000208405.2"", ""ENSMUST00000167930.8"")	Ap2a1	adaptor-related protein complex 2, alpha 1 subunit [Source:MGI Symbol;Acc:MGI:101921]	7	protein_coding
ENSMUSG00000060279.15	E047	14.107443298977227	0.0682013552316849	1.4222529082175015	0.49109069464098287	0.8484056962217598	6.073139943486467	6.406132398290893	0.1549028058663815	chr7	44578891	44578914	24	-	8	5	15	14	22	18	18	16	17	23	13	4	c(""ENSMUST00000085399.13"", ""ENSMUST00000166972.9"", ""ENSMUST00000167930.8"")	Ap2a1	adaptor-related protein complex 2, alpha 1 subunit [Source:MGI Symbol;Acc:MGI:101921]	7	protein_coding
ENSMUSG00000060279.15	E048	0.8616799431192478	0.5915184883427553	1.2295366258163654	0.5407661693376956	NA	1.1597921473784538	1.8217309614430945	1.303306048985969	chr7	44578915	44578920	6	-	0	0	0	1	1	1	0	0	4	3	0	0	ENSMUST00000166972.9	Ap2a1	adaptor-related protein complex 2, alpha 1 subunit [Source:MGI Symbol;Acc:MGI:101921]	7	protein_coding
ENSMUSG00000060284.8	E001	1.1500107335228198	2.2034429536695272	0.005336117242862315	0.9973354974836373	NA	1.5925289150734443	1.8987824500741937	0.5077369793264339	chr15	102265041	102265215	175	-	5	0	1	0	0	0	2	0	0	4	0	0	ENSMUST00000078508.7	Sp7	Sp7 transcription factor 7 [Source:MGI Symbol;Acc:MGI:2153568]	15	protein_coding
ENSMUSG00000060284.8	E002	2.572271912984858	1.1545625757008315	0.1477961879115952	0.9287663359221874	NA	2.613355743326153	2.5536295075314968	-0.06677406953642806	chr15	102265216	102267837	2622	-	8	3	5	0	0	1	1	1	3	0	5	1	c(""ENSMUST00000078508.7"", ""ENSMUST00000229464.2"")	Sp7	Sp7 transcription factor 7 [Source:MGI Symbol;Acc:MGI:2153568]	15	protein_coding
ENSMUSG00000060284.8	E003	0.15818416011363037	3.135161741680784	1.288013580011878	0.5251839010535223	NA	0.8305093725133759	0.024404396141221696	-10.177713218520733	chr15	102274649	102274948	300	-	0	0	1	0	0	1	0	0	0	0	0	0	ENSMUST00000078508.7	Sp7	Sp7 transcription factor 7 [Source:MGI Symbol;Acc:MGI:2153568]	15	protein_coding
ENSMUSG00000060284.8	E004	0.08831344920393959	6.600137096790954	0.23982101686046065	0.8869998121709641	NA	0.6053498038503591	0.02440438023675995	-9.265191697394123	chr15	102275153	102275336	184	-	0	0	1	0	0	0	0	0	0	0	0	0	ENSMUST00000229464.2	Sp7	Sp7 transcription factor 7 [Source:MGI Symbol;Acc:MGI:2153568]	15	protein_coding
ENSMUSG00000060284.8	E005	0	NA	NA	NA	NA	NA	NA	NA	chr15	102275337	102275403	67	-	0	0	0	0	0	0	0	0	0	0	0	0	c(""ENSMUST00000231100.2"", ""ENSMUST00000229464.2"")	Sp7	Sp7 transcription factor 7 [Source:MGI Symbol;Acc:MGI:2153568]	15	protein_coding
ENSMUSG00000060284.8	E006	0	NA	NA	NA	NA	NA	NA	NA	chr15	102275404	102275433	30	-	0	0	0	0	0	0	0	0	0	0	0	0	ENSMUST00000231100.2	Sp7	Sp7 transcription factor 7 [Source:MGI Symbol;Acc:MGI:2153568]	15	protein_coding
ENSMUSG00000060284.8	E007	0	NA	NA	NA	NA	NA	NA	NA	chr15	102275598	102275617	20	-	0	0	0	0	0	0	0	0	0	0	0	0	ENSMUST00000231100.2	Sp7	Sp7 transcription factor 7 [Source:MGI Symbol;Acc:MGI:2153568]	15	protein_coding
ENSMUSG00000060288.14	E001	41.05177007321207	0.022887229058088328	0.3974386848606173	0.8197799384946772	0.9620301976719156	10.444551305260276	10.725839392573164	0.07793959968786623	chr4	119157207	119157380	174	-	28	37	28	36	64	49	37	63	52	37	28	43	c(""ENSMUST00000106318.8"", ""ENSMUST00000056458.14"", ""ENSMUST00000106319.8"")	Ppih	peptidyl prolyl isomerase H [Source:MGI Symbol;Acc:MGI:106499]	4	protein_coding
ENSMUSG00000060288.14	E002	9.376181355644388	0.04461563391377172	0.028011392318148864	0.9860919273103844	0.9973589356469773	5.071057727971294	5.1191642521435625	0.027347144411072666	chr4	119157381	119157399	19	-	4	13	12	4	12	11	9	15	15	5	5	10	ENSMUST00000056458.14	Ppih	peptidyl prolyl isomerase H [Source:MGI Symbol;Acc:MGI:106499]	4	protein_coding
ENSMUSG00000060288.14	E003	9.780816275410146	0.05141878796147735	3.2695671181537023	0.19499457153716104	0.6310780489190723	4.5834063635897735	5.810449439969133	0.6871633228027441	chr4	119163782	119164009	228	-	6	6	8	1	11	14	21	7	18	10	12	9	ENSMUST00000147077.8	Ppih	peptidyl prolyl isomerase H [Source:MGI Symbol;Acc:MGI:106499]	4	protein_coding
ENSMUSG00000060288.14	E004	36.76243696421302	0.004981174970316495	3.594289976240134	0.16577149283607304	0.5942332202615196	9.962571593826112	10.017092399623465	0.015977909133479073	chr4	119164357	119165080	724	-	24	30	41	35	39	49	44	30	39	48	34	34	ENSMUST00000106321.9	Ppih	peptidyl prolyl isomerase H [Source:MGI Symbol;Acc:MGI:106499]	4	protein_coding
ENSMUSG00000060288.14	E005	92.72140565853292	0.007460741578573721	0.22337100761782835	0.8943254752326383	0.9796981712335344	15.672010245300044	15.790727407087203	0.022561674351752714	chr4	119167956	119168044	89	-	67	65	94	88	123	116	96	113	106	98	76	88	c(""ENSMUST00000106321.9"", ""ENSMUST00000106318.8"", ""ENSMUST00000147077.8"", ""ENSMUST00000106319.8"", ""ENSMUST00000056458.14"")	Ppih	peptidyl prolyl isomerase H [Source:MGI Symbol;Acc:MGI:106499]	4	protein_coding
ENSMUSG00000060288.14	E006	2.850690610371514	0.1076119877996934	3.2369109060789185	0.19820459909543242	NA	2.5334994085386597	3.066917159786769	0.5519491937335301	chr4	119168511	119168633	123	-	1	1	1	4	1	6	2	9	4	2	3	1	ENSMUST00000106317.2	Ppih	peptidyl prolyl isomerase H [Source:MGI Symbol;Acc:MGI:106499]	4	protein_coding
ENSMUSG00000060288.14	E007	96.89178243884511	0.008994585955242579	0.3596302645145215	0.8354246402038442	0.9659280093999946	15.864452725280216	16.24978205179052	0.07185144512362651	chr4	119168729	119168769	41	-	77	64	89	97	122	117	98	130	106	103	78	96	c(""ENSMUST00000106321.9"", ""ENSMUST00000106318.8"", ""ENSMUST00000147077.8"", ""ENSMUST00000106317.2"", ""ENSMUST00000056458.14"")	Ppih	peptidyl prolyl isomerase H [Source:MGI Symbol;Acc:MGI:106499]	4	protein_coding
ENSMUSG00000060288.14	E008	93.96695169816331	0.004484636918170587	0.07021110393088748	0.965503500086858	0.9936239821514821	15.850747961307164	15.779308336486253	-0.013509914107705967	chr4	119169416	119169503	88	-	74	63	91	95	111	131	96	112	111	97	72	90	c(""ENSMUST00000106321.9"", ""ENSMUST00000106318.8"", ""ENSMUST00000147077.8"", ""ENSMUST00000106317.2"", ""ENSMUST00000056458.14"")	Ppih	peptidyl prolyl isomerase H [Source:MGI Symbol;Acc:MGI:106499]	4	protein_coding
ENSMUSG00000060288.14	E009	85.92810507812258	0.002597007678292149	0.7221353868288247	0.6969318191755745	0.9278362050061723	15.39545898632035	14.92836436902273	-0.09188308046294935	chr4	119174225	119174317	93	-	74	59	79	99	88	132	111	87	90	86	63	82	c(""ENSMUST00000106321.9"", ""ENSMUST00000106318.8"", ""ENSMUST00000147077.8"", ""ENSMUST00000106319.8"", ""ENSMUST00000106317.2"", ""ENSMUST00000056458.14"")	Ppih	peptidyl prolyl isomerase H [Source:MGI Symbol;Acc:MGI:106499]	4	protein_coding
ENSMUSG00000060288.14	E010	58.9741136836375	0.0036251309681280485	0.09353751192671211	0.954308050122809	0.9915719934238565	12.714770551854471	12.563909512020473	-0.03524541421392069	chr4	119175741	119175783	43	-	55	43	48	64	62	86	90	60	57	62	39	57	c(""ENSMUST00000106321.9"", ""ENSMUST00000106318.8"", ""ENSMUST00000147077.8"", ""ENSMUST00000106319.8"", ""ENSMUST00000106317.2"", ""ENSMUST00000056458.14"")	Ppih	peptidyl prolyl isomerase H [Source:MGI Symbol;Acc:MGI:106499]	4	protein_coding
ENSMUSG00000060288.14	E011	44.30505738452695	0.012139787796701943	0.1666707239599532	0.9200425481862031	0.9847392360664557	11.048076633025033	10.97292155174577	-0.02004501983787943	chr4	119176717	119176761	45	-	40	41	33	37	43	75	76	36	46	45	31	44	c(""ENSMUST00000106321.9"", ""ENSMUST00000106318.8"", ""ENSMUST00000147077.8"", ""ENSMUST00000106319.8"", ""ENSMUST00000106317.2"", ""ENSMUST00000056458.14"")	Ppih	peptidyl prolyl isomerase H [Source:MGI Symbol;Acc:MGI:106499]	4	protein_coding
ENSMUSG00000060288.14	E012	29.6422160641956	0.026213545668954077	0.04164312000074233	0.9793937119916353	0.9963848715784621	9.092833806535651	9.003572813915724	-0.028806702909719206	chr4	119177027	119177050	24	-	29	27	18	28	32	47	60	19	31	26	20	32	c(""ENSMUST00000106321.9"", ""ENSMUST00000106318.8"", ""ENSMUST00000147077.8"", ""ENSMUST00000106319.8"", ""ENSMUST00000106317.2"", ""ENSMUST00000056458.14"")	Ppih	peptidyl prolyl isomerase H [Source:MGI Symbol;Acc:MGI:106499]	4	protein_coding
ENSMUSG00000060288.14	E013	24.9881588005996	0.03485019478898602	0.799333396513731	0.6705435021125223	0.9192496343570196	8.602628322779907	8.019102690964829	-0.20472741697960295	chr4	119177366	119177430	65	-	25	26	14	25	28	44	50	13	27	22	17	20	c(""ENSMUST00000106321.9"", ""ENSMUST00000106318.8"", ""ENSMUST00000147077.8"", ""ENSMUST00000106319.8"", ""ENSMUST00000106317.2"", ""ENSMUST00000056458.14"")	Ppih	peptidyl prolyl isomerase H [Source:MGI Symbol;Acc:MGI:106499]	4	protein_coding
ENSMUSG00000060288.14	E014	17.991047542399354	0.056265206470307874	0.5672435457547635	0.7530514153188163	0.9444193280293243	7.137536908635326	7.0149709327839815	-0.05034589986123983	chr4	119177606	119177614	9	-	18	19	6	19	19	30	43	10	21	14	13	14	c(""ENSMUST00000106321.9"", ""ENSMUST00000106318.8"", ""ENSMUST00000147077.8"", ""ENSMUST00000106319.8"", ""ENSMUST00000106317.2"", ""ENSMUST00000056458.14"")	Ppih	peptidyl prolyl isomerase H [Source:MGI Symbol;Acc:MGI:106499]	4	protein_coding
ENSMUSG00000060288.14	E015	17.196008882218994	0.0460287443105669	1.1809594030134747	0.5540614368697029	0.8758204115570707	6.897490577538264	6.965220853985613	0.02839399789215058	chr4	119177615	119177681	67	-	16	15	6	19	19	29	42	10	21	14	13	13	c(""ENSMUST00000106321.9"", ""ENSMUST00000106318.8"", ""ENSMUST00000106319.8"", ""ENSMUST00000106317.2"", ""ENSMUST00000056458.14"")	Ppih	peptidyl prolyl isomerase H [Source:MGI Symbol;Acc:MGI:106499]	4	protein_coding
ENSMUSG00000060288.14	E016	0.5110411039092023	0.3175556046162147	1.392439649484686	0.4984660357787856	NA	1.1714649838728803	1.3153869087906287	0.33442271839880877	chr4	119177682	119177694	13	-	0	1	0	0	0	2	2	2	0	0	0	0	c(""ENSMUST00000106318.8"", ""ENSMUST00000106317.2"", ""ENSMUST00000106319.8"")	Ppih	peptidyl prolyl isomerase H [Source:MGI Symbol;Acc:MGI:106499]	4	protein_coding
ENSMUSG00000060288.14	E017	0.1277465524440436	0.9936049586404071	0.2033489821898229	0.9033235436754153	NA	0.6718555822436798	0.6500961454213865	-0.09500221151749733	chr4	119177695	119177696	2	-	0	0	0	0	0	1	1	0	0	0	0	0	c(""ENSMUST00000106318.8"", ""ENSMUST00000106317.2"")	Ppih	peptidyl prolyl isomerase H [Source:MGI Symbol;Acc:MGI:106499]	4	protein_coding
ENSMUSG00000060288.14	E018	0.1277465524440436	0.9936049586404071	0.2033489821898229	0.9033235436754153	NA	0.6718555822436798	0.6500961454213865	-0.09500221151749866	chr4	119177697	119177743	47	-	0	0	0	0	0	1	1	0	0	0	0	0	ENSMUST00000106318.8	Ppih	peptidyl prolyl isomerase H [Source:MGI Symbol;Acc:MGI:106499]	4	protein_coding
ENSMUSG00000060301.7	E001	882.2519054707022	0.006757322949447851	7.138836595994491	0.028172236761348758	0.28541380112284925	44.347451955278416	42.19105248366007	-0.1814043331527042	chr10	78900208	78903647	3440	-	679	954	889	937	1165	977	1069	812	871	672	843	909	ENSMUST00000039271.7	2610008E11Rik	RIKEN cDNA 2610008E11 gene [Source:MGI Symbol;Acc:MGI:1919378]	10	protein_coding
ENSMUSG00000060301.7	E002	100.34954416079404	0.0024777187617562764	0.5796922697016385	0.7483787081218485	0.9430504995107154	16.444615334094735	16.28701430794696	-0.02887233879602391	chr10	78903648	78903885	238	-	74	107	86	114	114	111	143	106	94	80	85	117	c(""ENSMUST00000218854.2"", ""ENSMUST00000039271.7"")	2610008E11Rik	RIKEN cDNA 2610008E11 gene [Source:MGI Symbol;Acc:MGI:1919378]	10	protein_coding
ENSMUSG00000060301.7	E003	36.19848548827421	0.01878102129763123	4.056739210920284	0.13154982451711247	0.5453945889603314	10.278684979558264	9.534151498338417	-0.22007976189882772	chr10	78904145	78904467	323	-	33	42	44	18	55	39	30	33	35	29	45	34	ENSMUST00000220220.2	2610008E11Rik	RIKEN cDNA 2610008E11 gene [Source:MGI Symbol;Acc:MGI:1919378]	10	protein_coding
ENSMUSG00000060301.7	E004	50.034926669220276	0.003739136414267244	7.216878808926907	0.027094096816792583	0.28009245205088523	11.692615727416424	11.489104496190478	-0.05165989462820075	chr10	78904468	78904551	84	-	46	62	50	34	59	49	59	46	46	48	58	47	c(""ENSMUST00000220220.2"", ""ENSMUST00000039271.7"")	2610008E11Rik	RIKEN cDNA 2610008E11 gene [Source:MGI Symbol;Acc:MGI:1919378]	10	protein_coding
ENSMUSG00000060301.7	E005	44.0633526471934	0.005559742883829605	3.1246067979101895	0.20965260102004787	0.6490508260490598	11.048592206413375	10.83776185622115	-0.05656714690783371	chr10	78904552	78904562	11	-	35	56	39	27	52	59	53	37	42	38	46	54	c(""ENSMUST00000220220.2"", ""ENSMUST00000218854.2"", ""ENSMUST00000039271.7"")	2610008E11Rik	RIKEN cDNA 2610008E11 gene [Source:MGI Symbol;Acc:MGI:1919378]	10	protein_coding
ENSMUSG00000060301.7	E006	61.530109642334594	0.0033247015198405935	3.1222755926613672	0.20989711511746462	0.649254294353461	12.713153710966978	13.203995938076162	0.11199152195958284	chr10	78924121	78924213	93	-	35	64	50	48	81	80	88	69	52	54	63	79	c(""ENSMUST00000220220.2"", ""ENSMUST00000218854.2"", ""ENSMUST00000039271.7"")	2610008E11Rik	RIKEN cDNA 2610008E11 gene [Source:MGI Symbol;Acc:MGI:1919378]	10	protein_coding
ENSMUSG00000060301.7	E007	57.827340377803374	0.00578582221449612	1.5341801859170232	0.4643623554970523	0.8355968959638153	12.587868775794973	12.612870432137214	0.005858274109082018	chr10	78928246	78928338	93	-	29	56	54	49	78	86	82	66	48	43	68	62	c(""ENSMUST00000220220.2"", ""ENSMUST00000218854.2"", ""ENSMUST00000039271.7"")	2610008E11Rik	RIKEN cDNA 2610008E11 gene [Source:MGI Symbol;Acc:MGI:1919378]	10	protein_coding
ENSMUSG00000060301.7	E008	50.12799764115933	0.0057311199471037685	10.949617052302074	0.004191030945989553	0.11308510712223574	11.385379554985931	12.187699484561762	0.20048399857872656	chr10	78930265	78930391	127	-	16	43	43	49	63	73	86	63	47	38	52	59	c(""ENSMUST00000220220.2"", ""ENSMUST00000218854.2"", ""ENSMUST00000039271.7"")	2610008E11Rik	RIKEN cDNA 2610008E11 gene [Source:MGI Symbol;Acc:MGI:1919378]	10	protein_coding
ENSMUSG00000060301.7	E009	0.28626115908520755	0.491901258421336	0.39011870409578364	0.8227858225832434	NA	0.6829517901407911	1.1288558930358334	1.4501827934989115	chr10	78931904	78933291	1388	-	0	0	1	0	0	0	2	1	0	0	0	0	ENSMUST00000219729.2	2610008E11Rik	RIKEN cDNA 2610008E11 gene [Source:MGI Symbol;Acc:MGI:1919378]	10	protein_coding
ENSMUSG00000060301.7	E010	30.88591290738048	0.03952361975269982	6.826969014178161	0.03292626843581534	0.30518999494566795	8.669767431716394	9.848088034615316	0.37231931879685654	chr10	78933292	78933359	68	-	5	33	20	31	30	48	68	46	24	26	28	35	c(""ENSMUST00000220220.2"", ""ENSMUST00000218854.2"", ""ENSMUST00000219729.2"", ""ENSMUST00000039271.7"")	2610008E11Rik	RIKEN cDNA 2610008E11 gene [Source:MGI Symbol;Acc:MGI:1919378]	10	protein_coding
ENSMUSG00000060301.7	E011	23.617603253064814	0.03512423489559917	7.926927227933447	0.018997201237284225	0.23707688561301737	7.483204700771381	8.740256832308447	0.4523580828350351	chr10	78933360	78933372	13	-	3	23	14	23	24	37	49	36	18	22	21	31	c(""ENSMUST00000219729.2"", ""ENSMUST00000218854.2"", ""ENSMUST00000039271.7"")	2610008E11Rik	RIKEN cDNA 2610008E11 gene [Source:MGI Symbol;Acc:MGI:1919378]	10	protein_coding
ENSMUSG00000060301.7	E012	22.113971458575918	0.027550801848712107	7.058916331146264	0.029320798581846243	0.2904779642329581	7.378360028907267	8.335651483868574	0.35517589168159347	chr10	78933373	78933413	41	-	3	23	14	23	24	33	42	34	18	22	18	26	c(""ENSMUST00000219729.2"", ""ENSMUST00000039271.7"")	2610008E11Rik	RIKEN cDNA 2610008E11 gene [Source:MGI Symbol;Acc:MGI:1919378]	10	protein_coding
ENSMUSG00000060301.7	E013	3.79633982139352	0.0751730189688183	13.385339586859828	0.001239967891775452	NA	2.449391478762095	3.990652946168538	1.4105084953478813	chr10	78933414	78933434	21	-	0	1	1	6	1	4	15	7	5	4	1	5	ENSMUST00000039271.7	2610008E11Rik	RIKEN cDNA 2610008E11 gene [Source:MGI Symbol;Acc:MGI:1919378]	10	protein_coding
ENSMUSG00000060303.5	E001	0	NA	NA	NA	NA	NA	NA	NA	chr19	12876798	12878112	1315	-	0	0	0	0	0	0	0	0	0	0	0	0	ENSMUST00000216989.2	Olfr1447	olfactory receptor 1447 [Source:MGI Symbol;Acc:MGI:3031281]	19	protein_coding
ENSMUSG00000060303.5	E002	0	NA	NA	NA	NA	NA	NA	NA	chr19	12878113	12878813	701	-	0	0	0	0	0	0	0	0	0	0	0	0	c(""ENSMUST00000071484.4"", ""ENSMUST00000216989.2"")	Olfr1447	olfactory receptor 1447 [Source:MGI Symbol;Acc:MGI:3031281]	19	protein_coding
ENSMUSG00000060303.5	E003	0	NA	NA	NA	NA	NA	NA	NA	chr19	12878814	12879156	343	-	0	0	0	0	0	0	0	0	0	0	0	0	c(""ENSMUST00000071484.4"", ""ENSMUST00000216989.2"", ""ENSMUST00000208343.2"")	Olfr1447	olfactory receptor 1447 [Source:MGI Symbol;Acc:MGI:3031281]	19	protein_coding
ENSMUSG00000060303.5	E004	0	NA	NA	NA	NA	NA	NA	NA	chr19	12879157	12879159	3	-	0	0	0	0	0	0	0	0	0	0	0	0	c(""ENSMUST00000071484.4"", ""ENSMUST00000208343.2"")	Olfr1447	olfactory receptor 1447 [Source:MGI Symbol;Acc:MGI:3031281]	19	protein_coding
ENSMUSG00000060303.5	E005	0	NA	NA	NA	NA	NA	NA	NA	chr19	12879160	12879225	66	-	0	0	0	0	0	0	0	0	0	0	0	0	ENSMUST00000071484.4	Olfr1447	olfactory receptor 1447 [Source:MGI Symbol;Acc:MGI:3031281]	19	protein_coding
ENSMUSG00000060303.5	E006	0	NA	NA	NA	NA	NA	NA	NA	chr19	12880653	12880755	103	-	0	0	0	0	0	0	0	0	0	0	0	0	c(""ENSMUST00000216989.2"", ""ENSMUST00000208343.2"")	Olfr1447	olfactory receptor 1447 [Source:MGI Symbol;Acc:MGI:3031281]	19	protein_coding
ENSMUSG00000060303.5	E007	0	NA	NA	NA	NA	NA	NA	NA	chr19	12880984	12881094	111	-	0	0	0	0	0	0	0	0	0	0	0	0	c(""ENSMUST00000216989.2"", ""ENSMUST00000208343.2"")	Olfr1447	olfactory receptor 1447 [Source:MGI Symbol;Acc:MGI:3031281]	19	protein_coding
ENSMUSG00000060303.5	E008	0	NA	NA	NA	NA	NA	NA	NA	chr19	12881095	12881107	13	-	0	0	0	0	0	0	0	0	0	0	0	0	ENSMUST00000216989.2	Olfr1447	olfactory receptor 1447 [Source:MGI Symbol;Acc:MGI:3031281]	19	protein_coding
ENSMUSG00000060311.12	E001	0.16789212817337396	1.7959588810653366	0.24736167795531117	0.8836618262928677	NA	0.021531583552317102	0.747664720725453	10.235848777591446	chr15	103782185	103782328	144	-	0	0	0	0	0	0	0	0	0	0	2	0	ENSMUST00000226484.2	Mucl1	mucin-like 1 [Source:MGI Symbol;Acc:MGI:98393]	15	protein_coding
ENSMUSG00000060311.12	E002	0.16789212817337396	1.7959588810653366	0.24736167795531117	0.8836618262928677	NA	0.021530636536823522	0.7476647207263483	10.235975687413632	chr15	103782329	103782381	53	-	0	0	0	0	0	0	0	0	0	0	2	0	c(""ENSMUST00000078842.11"", ""ENSMUST00000226484.2"")	Mucl1	mucin-like 1 [Source:MGI Symbol;Acc:MGI:98393]	15	protein_coding
ENSMUSG00000060311.12	E003	0.16789212817337396	1.7959588810653366	0.24736167795531117	0.8836618262928677	NA	0.021530636536823522	0.7476647207263483	10.235975687413342	chr15	103783635	103783662	28	-	0	0	0	0	0	0	0	0	0	0	2	0	c(""ENSMUST00000078842.11"", ""ENSMUST00000226484.2"")	Mucl1	mucin-like 1 [Source:MGI Symbol;Acc:MGI:98393]	15	protein_coding
ENSMUSG00000060311.12	E004	0.16789212817337396	1.7959588810653366	0.24736167795531117	0.8836618262928677	NA	0.021530636536823522	0.7476647207263483	10.235975687413495	chr15	103783663	103783664	2	-	0	0	0	0	0	0	0	0	0	0	2	0	ENSMUST00000226484.2	Mucl1	mucin-like 1 [Source:MGI Symbol;Acc:MGI:98393]	15	protein_coding
ENSMUSG00000060311.12	E005	1.4928143728040093	0.12354154837314141	0.07775302707777598	0.9618694796710362	NA	1.941222423993068	1.8884435045188894	-0.07957849996748922	chr15	103783665	103784068	404	-	0	0	3	1	1	0	2	1	4	2	4	0	c(""ENSMUST00000078842.11"", ""ENSMUST00000226484.2"")	Mucl1	mucin-like 1 [Source:MGI Symbol;Acc:MGI:98393]	15	protein_coding
ENSMUSG00000060311.12	E006	1.5009349470270623	0.18466834539554342	0.991764021388434	0.6090334962731647	NA	2.128937118469395	1.8151964194724144	-0.46027789718369444	chr15	103784890	103784928	39	-	1	1	1	1	1	1	2	1	4	2	2	1	c(""ENSMUST00000078842.11"", ""ENSMUST00000226484.2"")	Mucl1	mucin-like 1 [Source:MGI Symbol;Acc:MGI:98393]	15	protein_coding
ENSMUSG00000060311.12	E007	0	NA	NA	NA	NA	NA	NA	NA	chr15	103784929	103784940	12	-	0	0	0	0	0	0	0	0	0	0	0	0	ENSMUST00000078842.11	Mucl1	mucin-like 1 [Source:MGI Symbol;Acc:MGI:98393]	15	protein_coding
ENSMUSG00000060311.12	E008	0	NA	NA	NA	NA	NA	NA	NA	chr15	103785077	103785096	20	-	0	0	0	0	0	0	0	0	0	0	0	0	ENSMUST00000078842.11	Mucl1	mucin-like 1 [Source:MGI Symbol;Acc:MGI:98393]	15	protein_coding
ENSMUSG00000060311.12	E009	0	NA	NA	NA	NA	NA	NA	NA	chr15	103785355	103785357	3	-	0	0	0	0	0	0	0	0	0	0	0	0	ENSMUST00000078842.11	Mucl1	mucin-like 1 [Source:MGI Symbol;Acc:MGI:98393]	15	protein_coding
ENSMUSG00000060311.12	E010	0	NA	NA	NA	NA	NA	NA	NA	chr15	103785644	103785647	4	-	0	0	0	0	0	0	0	0	0	0	0	0	ENSMUST00000078842.11	Mucl1	mucin-like 1 [Source:MGI Symbol;Acc:MGI:98393]	15	protein_coding
ENSMUSG00000060311.12	E011	0.7919566862328236	0.20002749550837404	0.2523501616589243	0.8814605064361873	NA	1.2244900562347425	1.4745112886841127	0.5362548073856572	chr15	103785648	103785705	58	-	0	0	1	0	1	0	2	1	2	1	2	0	c(""ENSMUST00000078842.11"", ""ENSMUST00000226484.2"")	Mucl1	mucin-like 1 [Source:MGI Symbol;Acc:MGI:98393]	15	protein_coding
ENSMUSG00000060311.12	E012	0.6258145953335742	0.2618254401113824	0.1445983509903641	0.9302525454095549	NA	1.2238373716092639	1.2739821785634433	0.11589305085155177	chr15	103785706	103785735	30	-	0	0	1	0	1	0	2	0	2	1	1	0	ENSMUST00000226484.2	Mucl1	mucin-like 1 [Source:MGI Symbol;Acc:MGI:98393]	15	protein_coding
ENSMUSG00000060317.10	E001	0	NA	NA	NA	NA	NA	NA	NA	chr4	49379840	49379919	80	-	0	0	0	0	0	0	0	0	0	0	0	0	ENSMUST00000081541.9	Acnat2	acyl-coenzyme A amino acid N-acyltransferase 2 [Source:MGI Symbol;Acc:MGI:2444345]	4	protein_coding
ENSMUSG00000060317.10	E002	0	NA	NA	NA	NA	NA	NA	NA	chr4	49379920	49380707	788	-	0	0	0	0	0	0	0	0	0	0	0	0	c(""ENSMUST00000081541.9"", ""ENSMUST00000107698.8"")	Acnat2	acyl-coenzyme A amino acid N-acyltransferase 2 [Source:MGI Symbol;Acc:MGI:2444345]	4	protein_coding
ENSMUSG00000060317.10	E003	0	NA	NA	NA	NA	NA	NA	NA	chr4	49381722	49381777	56	-	0	0	0	0	0	0	0	0	0	0	0	0	c(""ENSMUST00000081541.9"", ""ENSMUST00000107698.8"")	Acnat2	acyl-coenzyme A amino acid N-acyltransferase 2 [Source:MGI Symbol;Acc:MGI:2444345]	4	protein_coding
ENSMUSG00000060317.10	E004	0	NA	NA	NA	NA	NA	NA	NA	chr4	49381778	49381870	93	-	0	0	0	0	0	0	0	0	0	0	0	0	c(""ENSMUST00000081541.9"", ""ENSMUST00000107698.8"", ""ENSMUST00000125123.2"")	Acnat2	acyl-coenzyme A amino acid N-acyltransferase 2 [Source:MGI Symbol;Acc:MGI:2444345]	4	protein_coding
ENSMUSG00000060317.10	E005	0	NA	NA	NA	NA	NA	NA	NA	chr4	49381871	49381924	54	-	0	0	0	0	0	0	0	0	0	0	0	0	c(""ENSMUST00000081541.9"", ""ENSMUST00000125123.2"")	Acnat2	acyl-coenzyme A amino acid N-acyltransferase 2 [Source:MGI Symbol;Acc:MGI:2444345]	4	protein_coding
ENSMUSG00000060317.10	E006	0	NA	NA	NA	NA	NA	NA	NA	chr4	49383074	49383085	12	-	0	0	0	0	0	0	0	0	0	0	0	0	ENSMUST00000139564.2	Acnat2	acyl-coenzyme A amino acid N-acyltransferase 2 [Source:MGI Symbol;Acc:MGI:2444345]	4	protein_coding
ENSMUSG00000060317.10	E007	0	NA	NA	NA	NA	NA	NA	NA	chr4	49383086	49383576	491	-	0	0	0	0	0	0	0	0	0	0	0	0	c(""ENSMUST00000081541.9"", ""ENSMUST00000107698.8"", ""ENSMUST00000139564.2"", ""ENSMUST00000125123.2"")	Acnat2	acyl-coenzyme A amino acid N-acyltransferase 2 [Source:MGI Symbol;Acc:MGI:2444345]	4	protein_coding
ENSMUSG00000060317.10	E008	0	NA	NA	NA	NA	NA	NA	NA	chr4	49405691	49405743	53	-	0	0	0	0	0	0	0	0	0	0	0	0	c(""ENSMUST00000139564.2"", ""ENSMUST00000125123.2"")	Acnat2	acyl-coenzyme A amino acid N-acyltransferase 2 [Source:MGI Symbol;Acc:MGI:2444345]	4	protein_coding
ENSMUSG00000060317.10	E009	0	NA	NA	NA	NA	NA	NA	NA	chr4	49405744	49405758	15	-	0	0	0	0	0	0	0	0	0	0	0	0	ENSMUST00000125123.2	Acnat2	acyl-coenzyme A amino acid N-acyltransferase 2 [Source:MGI Symbol;Acc:MGI:2444345]	4	protein_coding
ENSMUSG00000060317.10	E010	0.09766717324538231	NA	NA	NA	NA	NA	NA	NA	chr4	49407663	49407728	66	-	0	0	0	0	0	0	0	0	0	1	0	0	ENSMUST00000081541.9	Acnat2	acyl-coenzyme A amino acid N-acyltransferase 2 [Source:MGI Symbol;Acc:MGI:2444345]	4	protein_coding
ENSMUSG00000060317.10	E011	0	NA	NA	NA	NA	NA	NA	NA	chr4	49408116	49408151	36	-	0	0	0	0	0	0	0	0	0	0	0	0	ENSMUST00000081541.9	Acnat2	acyl-coenzyme A amino acid N-acyltransferase 2 [Source:MGI Symbol;Acc:MGI:2444345]	4	protein_coding
ENSMUSG00000060332.10	E001	0	NA	NA	NA	NA	NA	NA	NA	chr2	130037114	130037314	201	+	0	0	0	0	0	0	0	0	0	0	0	0	ENSMUST00000077988.8	Tmc2	transmembrane channel-like gene family 2 [Source:MGI Symbol;Acc:MGI:2151017]	2	protein_coding
ENSMUSG00000060332.10	E002	0	NA	NA	NA	NA	NA	NA	NA	chr2	130038343	130038462	120	+	0	0	0	0	0	0	0	0	0	0	0	0	ENSMUST00000077988.8	Tmc2	transmembrane channel-like gene family 2 [Source:MGI Symbol;Acc:MGI:2151017]	2	protein_coding
ENSMUSG00000060332.10	E003	0	NA	NA	NA	NA	NA	NA	NA	chr2	130038463	130038496	34	+	0	0	0	0	0	0	0	0	0	0	0	0	c(""ENSMUST00000166774.3"", ""ENSMUST00000077988.8"")	Tmc2	transmembrane channel-like gene family 2 [Source:MGI Symbol;Acc:MGI:2151017]	2	protein_coding
ENSMUSG00000060332.10	E004	0	NA	NA	NA	NA	NA	NA	NA	chr2	130043802	130044114	313	+	0	0	0	0	0	0	0	0	0	0	0	0	c(""ENSMUST00000166774.3"", ""ENSMUST00000077988.8"")	Tmc2	transmembrane channel-like gene family 2 [Source:MGI Symbol;Acc:MGI:2151017]	2	protein_coding
ENSMUSG00000060332.10	E005	0	NA	NA	NA	NA	NA	NA	NA	chr2	130050204	130050356	153	+	0	0	0	0	0	0	0	0	0	0	0	0	c(""ENSMUST00000166774.3"", ""ENSMUST00000077988.8"")	Tmc2	transmembrane channel-like gene family 2 [Source:MGI Symbol;Acc:MGI:2151017]	2	protein_coding
ENSMUSG00000060332.10	E006	0	NA	NA	NA	NA	NA	NA	NA	chr2	130056486	130056576	91	+	0	0	0	0	0	0	0	0	0	0	0	0	c(""ENSMUST00000166774.3"", ""ENSMUST00000077988.8"")	Tmc2	transmembrane channel-like gene family 2 [Source:MGI Symbol;Acc:MGI:2151017]	2	protein_coding
ENSMUSG00000060332.10	E007	0	NA	NA	NA	NA	NA	NA	NA	chr2	130067715	130067796	82	+	0	0	0	0	0	0	0	0	0	0	0	0	c(""ENSMUST00000166774.3"", ""ENSMUST00000077988.8"")	Tmc2	transmembrane channel-like gene family 2 [Source:MGI Symbol;Acc:MGI:2151017]	2	protein_coding
ENSMUSG00000060332.10	E008	0	NA	NA	NA	NA	NA	NA	NA	chr2	130068155	130068261	107	+	0	0	0	0	0	0	0	0	0	0	0	0	c(""ENSMUST00000166774.3"", ""ENSMUST00000077988.8"")	Tmc2	transmembrane channel-like gene family 2 [Source:MGI Symbol;Acc:MGI:2151017]	2	protein_coding
ENSMUSG00000060332.10	E009	0	NA	NA	NA	NA	NA	NA	NA	chr2	130071053	130071151	99	+	0	0	0	0	0	0	0	0	0	0	0	0	c(""ENSMUST00000166774.3"", ""ENSMUST00000077988.8"")	Tmc2	transmembrane channel-like gene family 2 [Source:MGI Symbol;Acc:MGI:2151017]	2	protein_coding
ENSMUSG00000060332.10	E010	0	NA	NA	NA	NA	NA	NA	NA	chr2	130074188	130074330	143	+	0	0	0	0	0	0	0	0	0	0	0	0	c(""ENSMUST00000166774.3"", ""ENSMUST00000077988.8"")	Tmc2	transmembrane channel-like gene family 2 [Source:MGI Symbol;Acc:MGI:2151017]	2	protein_coding
ENSMUSG00000060332.10	E011	0	NA	NA	NA	NA	NA	NA	NA	chr2	130076698	130076845	148	+	0	0	0	0	0	0	0	0	0	0	0	0	c(""ENSMUST00000166774.3"", ""ENSMUST00000077988.8"")	Tmc2	transmembrane channel-like gene family 2 [Source:MGI Symbol;Acc:MGI:2151017]	2	protein_coding
ENSMUSG00000060332.10	E012	0	NA	NA	NA	NA	NA	NA	NA	chr2	130081989	130082177	189	+	0	0	0	0	0	0	0	0	0	0	0	0	c(""ENSMUST00000166774.3"", ""ENSMUST00000077988.8"")	Tmc2	transmembrane channel-like gene family 2 [Source:MGI Symbol;Acc:MGI:2151017]	2	protein_coding
ENSMUSG00000060332.10	E013	0	NA	NA	NA	NA	NA	NA	NA	chr2	130083404	130083583	180	+	0	0	0	0	0	0	0	0	0	0	0	0	c(""ENSMUST00000166774.3"", ""ENSMUST00000077988.8"")	Tmc2	transmembrane channel-like gene family 2 [Source:MGI Symbol;Acc:MGI:2151017]	2	protein_coding
ENSMUSG00000060332.10	E014	0	NA	NA	NA	NA	NA	NA	NA	chr2	130084914	130085063	150	+	0	0	0	0	0	0	0	0	0	0	0	0	c(""ENSMUST00000166774.3"", ""ENSMUST00000077988.8"")	Tmc2	transmembrane channel-like gene family 2 [Source:MGI Symbol;Acc:MGI:2151017]	2	protein_coding
ENSMUSG00000060332.10	E015	0.22211076330745816	24	0.03435244235802415	0.9829704491599932	NA	0.530624356952373	0.03873050455229077	-7.5523568285663245	chr2	130086418	130086546	129	+	2	0	0	0	0	0	0	0	0	0	0	0	c(""ENSMUST00000166774.3"", ""ENSMUST00000077988.8"")	Tmc2	transmembrane channel-like gene family 2 [Source:MGI Symbol;Acc:MGI:2151017]	2	protein_coding
ENSMUSG00000060332.10	E016	0	NA	NA	NA	NA	NA	NA	NA	chr2	130089835	130089902	68	+	0	0	0	0	0	0	0	0	0	0	0	0	c(""ENSMUST00000166774.3"", ""ENSMUST00000077988.8"")	Tmc2	transmembrane channel-like gene family 2 [Source:MGI Symbol;Acc:MGI:2151017]	2	protein_coding
ENSMUSG00000060332.10	E017	0	NA	NA	NA	NA	NA	NA	NA	chr2	130090542	130090781	240	+	0	0	0	0	0	0	0	0	0	0	0	0	c(""ENSMUST00000166774.3"", ""ENSMUST00000077988.8"")	Tmc2	transmembrane channel-like gene family 2 [Source:MGI Symbol;Acc:MGI:2151017]	2	protein_coding
ENSMUSG00000060332.10	E018	0	NA	NA	NA	NA	NA	NA	NA	chr2	130098013	130098138	126	+	0	0	0	0	0	0	0	0	0	0	0	0	c(""ENSMUST00000166774.3"", ""ENSMUST00000077988.8"")	Tmc2	transmembrane channel-like gene family 2 [Source:MGI Symbol;Acc:MGI:2151017]	2	protein_coding
ENSMUSG00000060332.10	E019	0.19533434649076462	24	0.1626102607538975	0.9219123450617647	NA	0.009065997343455479	2.1329106497117607	15.757249449905986	chr2	130102089	130102167	79	+	0	0	0	0	0	0	0	0	0	2	0	0	c(""ENSMUST00000166774.3"", ""ENSMUST00000077988.8"")	Tmc2	transmembrane channel-like gene family 2 [Source:MGI Symbol;Acc:MGI:2151017]	2	protein_coding
ENSMUSG00000060332.10	E020	0	NA	NA	NA	NA	NA	NA	NA	chr2	130103197	130103314	118	+	0	0	0	0	0	0	0	0	0	0	0	0	c(""ENSMUST00000166774.3"", ""ENSMUST00000077988.8"")	Tmc2	transmembrane channel-like gene family 2 [Source:MGI Symbol;Acc:MGI:2151017]	2	protein_coding
ENSMUSG00000060332.10	E021	0.06987071090969078	24	0.07165924890484376	0.9648046586028421	NA	0.3079165093914611	0.03872826847879196	-5.982180433018987	chr2	130105920	130106137	218	+	0	0	0	0	0	1	0	0	0	0	0	0	c(""ENSMUST00000166774.3"", ""ENSMUST00000077988.8"")	Tmc2	transmembrane channel-like gene family 2 [Source:MGI Symbol;Acc:MGI:2151017]	2	protein_coding
ENSMUSG00000060332.10	E022	0.06987071090969078	24	0.07165924890484376	0.9648046586028421	NA	0.3079165093914611	0.03872826847879196	-5.982180433018987	chr2	130106138	130106365	228	+	0	0	0	0	0	1	0	0	0	0	0	0	ENSMUST00000077988.8	Tmc2	transmembrane channel-like gene family 2 [Source:MGI Symbol;Acc:MGI:2151017]	2	protein_coding
ENSMUSG00000060335.3	E001	0	NA	NA	NA	NA	NA	NA	NA	chr11	73489420	73489443	24	+	0	0	0	0	0	0	0	0	0	0	0	0	ENSMUST00000214228.2	Olfr384	olfactory receptor 384 [Source:MGI Symbol;Acc:MGI:3030218]	11	protein_coding
ENSMUSG00000060335.3	E002	0	NA	NA	NA	NA	NA	NA	NA	chr11	73493367	73493407	41	+	0	0	0	0	0	0	0	0	0	0	0	0	ENSMUST00000214228.2	Olfr384	olfactory receptor 384 [Source:MGI Symbol;Acc:MGI:3030218]	11	protein_coding
ENSMUSG00000060335.3	E003	0	NA	NA	NA	NA	NA	NA	NA	chr11	73493408	73494346	939	+	0	0	0	0	0	0	0	0	0	0	0	0	c(""ENSMUST00000072993.2"", ""ENSMUST00000214228.2"")	Olfr384	olfactory receptor 384 [Source:MGI Symbol;Acc:MGI:3030218]	11	protein_coding
ENSMUSG00000060335.3	E004	0	NA	NA	NA	NA	NA	NA	NA	chr11	73494347	73495918	1572	+	0	0	0	0	0	0	0	0	0	0	0	0	ENSMUST00000214228.2	Olfr384	olfactory receptor 384 [Source:MGI Symbol;Acc:MGI:3030218]	11	protein_coding
ENSMUSG00000060336.7	E001	2.537876640137883	0.061228558630393476	5.722768445541021	0.057189542383715784	NA	2.3369823106267944	2.931842138927479	0.6549861760794209	chr2	150059993	150060118	126	+	0	1	1	2	4	3	4	6	4	4	1	2	ENSMUST00000073782.4	Zfp937	zinc finger protein 937 [Source:MGI Symbol;Acc:MGI:3644476]	2	protein_coding
ENSMUSG00000060336.7	E002	4.2521024879676546	0.0428998158524202	0.8813905996097446	0.6435887783262265	NA	3.240149485653589	3.564313270417685	0.2755954462330321	chr2	150078612	150078738	127	+	2	5	1	4	5	4	4	9	4	4	3	7	ENSMUST00000073782.4	Zfp937	zinc finger protein 937 [Source:MGI Symbol;Acc:MGI:3644476]	2	protein_coding
ENSMUSG00000060336.7	E003	5.795513831332113	0.04056985921163098	0.6731112246675934	0.7142261626879103	0.9330615038250628	3.9435042948141756	3.9988317198160814	0.040293918164621356	chr2	150078949	150079009	61	+	4	6	5	5	5	6	5	13	8	4	3	6	ENSMUST00000073782.4	Zfp937	zinc finger protein 937 [Source:MGI Symbol;Acc:MGI:3644476]	2	protein_coding
ENSMUSG00000060336.7	E004	52.43447190435734	0.03531740893296649	3.550535234111777	0.16943809890626	0.5993672326337727	12.220039934212238	11.654780381915685	-0.13950620471157826	chr2	150080163	150082645	2483	+	41	57	57	54	55	35	88	50	55	37	47	66	ENSMUST00000073782.4	Zfp937	zinc finger protein 937 [Source:MGI Symbol;Acc:MGI:3644476]	2	protein_coding
ENSMUSG00000060371.13	E001	0	NA	NA	NA	NA	NA	NA	NA	chr5	130398296	130398475	180	+	0	0	0	0	0	0	0	0	0	0	0	0	ENSMUST00000086029.10	Caln1	calneuron 1 [Source:MGI Symbol;Acc:MGI:2155987]	5	protein_coding
ENSMUSG00000060371.13	E002	0	NA	NA	NA	NA	NA	NA	NA	chr5	130413538	130413667	130	+	0	0	0	0	0	0	0	0	0	0	0	0	ENSMUST00000202728.2	Caln1	calneuron 1 [Source:MGI Symbol;Acc:MGI:2155987]	5	protein_coding
ENSMUSG00000060371.13	E003	0	NA	NA	NA	NA	NA	NA	NA	chr5	130443598	130443787	190	+	0	0	0	0	0	0	0	0	0	0	0	0	c(""ENSMUST00000086029.10"", ""ENSMUST00000202728.2"")	Caln1	calneuron 1 [Source:MGI Symbol;Acc:MGI:2155987]	5	protein_coding
ENSMUSG00000060371.13	E004	0	NA	NA	NA	NA	NA	NA	NA	chr5	130476290	130476732	443	+	0	0	0	0	0	0	0	0	0	0	0	0	ENSMUST00000141131.5	Caln1	calneuron 1 [Source:MGI Symbol;Acc:MGI:2155987]	5	protein_coding
ENSMUSG00000060371.13	E005	0	NA	NA	NA	NA	NA	NA	NA	chr5	130476853	130477065	213	+	0	0	0	0	0	0	0	0	0	0	0	0	ENSMUST00000111287.8	Caln1	calneuron 1 [Source:MGI Symbol;Acc:MGI:2155987]	5	protein_coding
ENSMUSG00000060371.13	E006	0	NA	NA	NA	NA	NA	NA	NA	chr5	130477642	130478299	658	+	0	0	0	0	0	0	0	0	0	0	0	0	ENSMUST00000111288.4	Caln1	calneuron 1 [Source:MGI Symbol;Acc:MGI:2155987]	5	protein_coding
ENSMUSG00000060371.13	E007	0	NA	NA	NA	NA	NA	NA	NA	chr5	130534905	130535014	110	+	0	0	0	0	0	0	0	0	0	0	0	0	c(""ENSMUST00000202728.2"", ""ENSMUST00000141131.5"", ""ENSMUST00000111287.8"", ""ENSMUST00000111288.4"", ""ENSMUST00000086029.10"")	Caln1	calneuron 1 [Source:MGI Symbol;Acc:MGI:2155987]	5	protein_coding
ENSMUSG00000060371.13	E008	0	NA	NA	NA	NA	NA	NA	NA	chr5	130535015	130535029	15	+	0	0	0	0	0	0	0	0	0	0	0	0	c(""ENSMUST00000111287.8"", ""ENSMUST00000086029.10"", ""ENSMUST00000111288.4"", ""ENSMUST00000141131.5"")	Caln1	calneuron 1 [Source:MGI Symbol;Acc:MGI:2155987]	5	protein_coding
ENSMUSG00000060371.13	E009	0	NA	NA	NA	NA	NA	NA	NA	chr5	130646684	130646776	93	+	0	0	0	0	0	0	0	0	0	0	0	0	c(""ENSMUST00000111287.8"", ""ENSMUST00000086029.10"", ""ENSMUST00000111288.4"", ""ENSMUST00000141131.5"")	Caln1	calneuron 1 [Source:MGI Symbol;Acc:MGI:2155987]	5	protein_coding
ENSMUSG00000060371.13	E010	0	NA	NA	NA	NA	NA	NA	NA	chr5	130646777	130646827	51	+	0	0	0	0	0	0	0	0	0	0	0	0	c(""ENSMUST00000111287.8"", ""ENSMUST00000086029.10"", ""ENSMUST00000111288.4"")	Caln1	calneuron 1 [Source:MGI Symbol;Acc:MGI:2155987]	5	protein_coding
ENSMUSG00000060371.13	E011	0	NA	NA	NA	NA	NA	NA	NA	chr5	130698368	130698480	113	+	0	0	0	0	0	0	0	0	0	0	0	0	c(""ENSMUST00000111287.8"", ""ENSMUST00000086029.10"", ""ENSMUST00000111288.4"")	Caln1	calneuron 1 [Source:MGI Symbol;Acc:MGI:2155987]	5	protein_coding
ENSMUSG00000060371.13	E012	0	NA	NA	NA	NA	NA	NA	NA	chr5	130851714	130851870	157	+	0	0	0	0	0	0	0	0	0	0	0	0	c(""ENSMUST00000111287.8"", ""ENSMUST00000086029.10"", ""ENSMUST00000111288.4"")	Caln1	calneuron 1 [Source:MGI Symbol;Acc:MGI:2155987]	5	protein_coding
ENSMUSG00000060371.13	E013	0.19533434649076462	24	2.362554596402333e-12	0.9999999999988187	NA	0.15131384858547392	0.15131335768334964	-9.361014980058258e-6	chr5	130868124	130869015	892	+	0	0	0	0	0	0	0	0	0	2	0	0	c(""ENSMUST00000111287.8"", ""ENSMUST00000086029.10"", ""ENSMUST00000111288.4"")	Caln1	calneuron 1 [Source:MGI Symbol;Acc:MGI:2155987]	5	protein_coding
ENSMUSG00000060371.13	E014	0.19533434649076462	24	2.362554596402333e-12	0.9999999999988187	NA	0.1513128667805006	0.1513133576836907	9.36106569682238e-6	chr5	130869016	130869477	462	+	0	0	0	0	0	0	0	0	0	2	0	0	c(""ENSMUST00000111287.8"", ""ENSMUST00000111288.4"")	Caln1	calneuron 1 [Source:MGI Symbol;Acc:MGI:2155987]	5	protein_coding
ENSMUSG00000060371.13	E015	0	NA	NA	NA	NA	NA	NA	NA	chr5	130869478	130876253	6776	+	0	0	0	0	0	0	0	0	0	0	0	0	ENSMUST00000111288.4	Caln1	calneuron 1 [Source:MGI Symbol;Acc:MGI:2155987]	5	protein_coding
ENSMUSG00000060373.16	E001	2.433616447509402	0.25753120013248354	1.2361952962574492	0.5389687712147474	NA	2.749357909602864	2.4865808112138126	-0.29015472877779414	chr14	52310834	52310836	3	-	0	1	3	0	7	7	1	2	5	3	2	0	ENSMUST00000111610.12	Hnrnpc	heterogeneous nuclear ribonucleoprotein C [Source:MGI Symbol;Acc:MGI:107795]	14	protein_coding
ENSMUSG00000060373.16	E002	19.591037644096012	0.03492682570715633	0.5947950634290464	0.7427486875061268	0.9413312272752704	7.550571064885261	7.169112336863378	-0.15077214329845035	chr14	52310837	52311001	165	-	12	16	21	11	27	45	19	23	18	18	19	14	c(""ENSMUST00000164655.2"", ""ENSMUST00000111610.12"")	Hnrnpc	heterogeneous nuclear ribonucleoprotein C [Source:MGI Symbol;Acc:MGI:107795]	14	protein_coding
ENSMUSG00000060373.16	E003	152.06901543011193	0.0031979021099800644	7.396758984697954	0.024763623614234342	0.26866533443690194	20.51786762358381	19.152294250928605	-0.2100917137625009	chr14	52311002	52311132	131	-	151	191	162	131	169	200	173	141	141	114	134	133	c(""ENSMUST00000164655.2"", ""ENSMUST00000227242.2"", ""ENSMUST00000111610.12"")	Hnrnpc	heterogeneous nuclear ribonucleoprotein C [Source:MGI Symbol;Acc:MGI:107795]	14	protein_coding
ENSMUSG00000060373.16	E004	609.6410531856056	0.0015636500506518876	1.5408948682672872	0.4628059468002148	0.8346866389260367	37.51002017159978	36.83740720575689	-0.062412897517768684	chr14	52311133	52311908	776	-	492	698	607	562	770	750	752	597	590	510	548	564	c(""ENSMUST00000164655.2"", ""ENSMUST00000228198.2"", ""ENSMUST00000111610.12"", ""ENSMUST00000227242.2"")	Hnrnpc	heterogeneous nuclear ribonucleoprotein C [Source:MGI Symbol;Acc:MGI:107795]	14	protein_coding
ENSMUSG00000060373.16	E005	185.32576790083388	0.0027687747702623408	5.254519794851433	0.07227623545440282	0.42780805901440744	21.722181504333193	22.138056702042803	0.0585361680948191	chr14	52311909	52311909	1	-	124	169	175	184	276	217	244	187	209	167	163	167	c(""ENSMUST00000228198.2"", ""ENSMUST00000228748.2"", ""ENSMUST00000227242.2"", ""ENSMUST00000164655.2"", ""ENSMUST00000111610.12"")	Hnrnpc	heterogeneous nuclear ribonucleoprotein C [Source:MGI Symbol;Acc:MGI:107795]	14	protein_coding
ENSMUSG00000060373.16	E006	797.4969881477879	0.0012439961527190568	0.21278175447019976	0.8990731521566553	0.980520074373052	41.631881513198906	41.41481589705195	-0.018727911878697157	chr14	52311910	52312255	346	-	635	760	886	793	1004	924	1008	803	782	698	670	773	c(""ENSMUST00000228198.2"", ""ENSMUST00000227458.2"", ""ENSMUST00000228748.2"", ""ENSMUST00000227242.2"", ""ENSMUST00000164655.2"", ""ENSMUST00000111610.12"")	Hnrnpc	heterogeneous nuclear ribonucleoprotein C [Source:MGI Symbol;Acc:MGI:107795]	14	protein_coding
ENSMUSG00000060373.16	E007	467.25562312540796	0.0011543507789889885	1.8020355988203391	0.4061560638952301	0.8040174794398586	33.27710132182082	33.03824993474622	-0.024042280267067895	chr14	52312256	52312258	3	-	395	455	516	474	531	550	568	453	452	409	404	473	c(""ENSMUST00000228198.2"", ""ENSMUST00000227458.2"", ""ENSMUST00000228748.2"", ""ENSMUST00000227242.2"", ""ENSMUST00000164655.2"", ""ENSMUST00000111610.12"", ""ENSMUST00000227536.2"")	Hnrnpc	heterogeneous nuclear ribonucleoprotein C [Source:MGI Symbol;Acc:MGI:107795]	14	protein_coding
ENSMUSG00000060373.16	E008	1897.8759634644102	7.660987421370914e-4	8.103341638696236	0.017393289303792813	0.2276263798630734	57.74630746610603	57.13742886505336	-0.04416243019844224	chr14	52312259	52312617	359	-	1553	2013	2192	1922	2108	2131	2350	1874	1819	1637	1660	1796	c(""ENSMUST00000228198.2"", ""ENSMUST00000227458.2"", ""ENSMUST00000228748.2"", ""ENSMUST00000227242.2"", ""ENSMUST00000164655.2"", ""ENSMUST00000111610.12"", ""ENSMUST00000227536.2"", ""ENSMUST00000228232.2"")	Hnrnpc	heterogeneous nuclear ribonucleoprotein C [Source:MGI Symbol;Acc:MGI:107795]	14	protein_coding
ENSMUSG00000060373.16	E009	1461.6290859734233	0.0013055662949347352	5.35981581701833	0.06856946852810594	0.418302475798185	52.516316184013775	52.22296978051669	-0.022210419716975238	chr14	52312712	52312869	158	-	1204	1616	1589	1527	1525	1632	1871	1458	1347	1289	1277	1413	c(""ENSMUST00000228198.2"", ""ENSMUST00000227458.2"", ""ENSMUST00000228748.2"", ""ENSMUST00000227242.2"", ""ENSMUST00000164655.2"", ""ENSMUST00000111610.12"", ""ENSMUST00000227536.2"", ""ENSMUST00000228232.2"")	Hnrnpc	heterogeneous nuclear ribonucleoprotein C [Source:MGI Symbol;Acc:MGI:107795]	14	protein_coding
ENSMUSG00000060373.16	E010	801.8285593232669	0.003597018914174104	3.640507283415161	0.16198465965719297	0.5893412193275566	41.82673179467096	41.36528852543617	-0.039768775186756145	chr14	52312870	52312872	3	-	696	918	861	861	798	856	993	822	722	701	638	836	c(""ENSMUST00000228198.2"", ""ENSMUST00000228748.2"", ""ENSMUST00000227242.2"", ""ENSMUST00000164655.2"", ""ENSMUST00000111610.12"", ""ENSMUST00000227536.2"", ""ENSMUST00000228232.2"")	Hnrnpc	heterogeneous nuclear ribonucleoprotein C [Source:MGI Symbol;Acc:MGI:107795]	14	protein_coding
ENSMUSG00000060373.16	E011	502.71324822111643	0.0020977652677856497	7.516948681363374	0.023319290542191493	0.26150940695325353	34.238822368643525	34.19964526457835	-0.0038537237328792884	chr14	52312873	52312893	21	-	444	549	550	507	530	519	607	511	454	416	440	559	c(""ENSMUST00000164655.2"", ""ENSMUST00000227242.2"", ""ENSMUST00000111610.12"", ""ENSMUST00000227536.2"")	Hnrnpc	heterogeneous nuclear ribonucleoprotein C [Source:MGI Symbol;Acc:MGI:107795]	14	protein_coding
ENSMUSG00000060373.16	E012	1307.297093588274	0.001389132930661657	2.902819435967672	0.23423984311203955	0.6745937135055985	50.28652216243432	50.26167847831732	-0.001920292971277604	chr14	52313070	52313183	114	-	1071	1415	1411	1369	1373	1445	1668	1344	1233	1104	1131	1323	c(""ENSMUST00000228198.2"", ""ENSMUST00000227458.2"", ""ENSMUST00000228748.2"", ""ENSMUST00000227242.2"", ""ENSMUST00000164655.2"", ""ENSMUST00000111610.12"", ""ENSMUST00000227536.2"", ""ENSMUST00000228232.2"")	Hnrnpc	heterogeneous nuclear ribonucleoprotein C [Source:MGI Symbol;Acc:MGI:107795]	14	protein_coding
ENSMUSG00000060373.16	E013	1152.8561975089297	7.744060651138863e-4	0.6101999681202983	0.7370496774881444	0.9398758916466511	47.83610684155555	48.15914353025371	0.02559316029128844	chr14	52314860	52315020	161	-	804	1269	1265	1173	1314	1302	1561	1208	1077	944	1044	1150	c(""ENSMUST00000228198.2"", ""ENSMUST00000227458.2"", ""ENSMUST00000228748.2"", ""ENSMUST00000227242.2"", ""ENSMUST00000164655.2"", ""ENSMUST00000111610.12"", ""ENSMUST00000227536.2"", ""ENSMUST00000228232.2"")	Hnrnpc	heterogeneous nuclear ribonucleoprotein C [Source:MGI Symbol;Acc:MGI:107795]	14	protein_coding
ENSMUSG00000060373.16	E014	680.0517998551165	0.001201356844049861	0.4564717715036295	0.7959364876131511	0.9562329479419668	39.06685579917186	38.860319041913826	-0.018566768775563958	chr14	52318717	52318729	13	-	485	743	736	709	813	793	963	694	613	513	610	681	c(""ENSMUST00000228198.2"", ""ENSMUST00000227458.2"", ""ENSMUST00000228748.2"", ""ENSMUST00000227242.2"", ""ENSMUST00000164655.2"", ""ENSMUST00000111610.12"", ""ENSMUST00000227536.2"", ""ENSMUST00000228232.2"")	Hnrnpc	heterogeneous nuclear ribonucleoprotein C [Source:MGI Symbol;Acc:MGI:107795]	14	protein_coding
ENSMUSG00000060373.16	E015	864.3391863589219	0.0016120283120639475	0.20840944799209637	0.9010408138617271	0.9808841869326342	43.00704721447907	42.85013197947464	-0.013261848763431061	chr14	52318730	52318764	35	-	625	957	922	905	1012	997	1215	864	809	657	741	900	c(""ENSMUST00000228198.2"", ""ENSMUST00000227458.2"", ""ENSMUST00000228748.2"", ""ENSMUST00000227242.2"", ""ENSMUST00000227195.2"", ""ENSMUST00000164655.2"", ""ENSMUST00000111610.12"", ""ENSMUST00000227536.2"", ""ENSMUST00000228232.2"")	Hnrnpc	heterogeneous nuclear ribonucleoprotein C [Source:MGI Symbol;Acc:MGI:107795]	14	protein_coding
ENSMUSG00000060373.16	E016	239.49919677989104	0.0025543338813675764	1.7354961378217126	0.4198960623563006	0.8115516713540302	25.035685255900333	24.2343892755637	-0.10209231496834281	chr14	52319246	52319284	39	-	179	281	242	282	291	269	317	228	218	169	221	234	c(""ENSMUST00000164655.2"", ""ENSMUST00000228198.2"", ""ENSMUST00000111610.12"")	Hnrnpc	heterogeneous nuclear ribonucleoprotein C [Source:MGI Symbol;Acc:MGI:107795]	14	protein_coding
ENSMUSG00000060373.16	E017	991.9984624234302	0.0011733424465812325	0.4703613019167392	0.7904280451463628	0.9549472558944655	45.323654633110884	45.291056357070936	-0.0026679810753904576	chr14	52319285	52319360	76	-	743	1085	1055	1049	1140	1112	1391	1052	931	760	837	996	c(""ENSMUST00000228198.2"", ""ENSMUST00000227458.2"", ""ENSMUST00000228748.2"", ""ENSMUST00000227242.2"", ""ENSMUST00000227195.2"", ""ENSMUST00000164655.2"", ""ENSMUST00000111610.12"", ""ENSMUST00000227536.2"", ""ENSMUST00000228232.2"")	Hnrnpc	heterogeneous nuclear ribonucleoprotein C [Source:MGI Symbol;Acc:MGI:107795]	14	protein_coding
ENSMUSG00000060373.16	E018	1.7229982905759509	0.15214455602227847	3.126609331286943	0.2094427879114819	NA	2.234402601781582	2.035508584928195	-0.2691798964545894	chr14	52321326	52321571	246	-	3	2	3	2	1	0	2	0	1	0	5	1	ENSMUST00000228045.2	Hnrnpc	heterogeneous nuclear ribonucleoprotein C [Source:MGI Symbol;Acc:MGI:107795]	14	protein_coding
ENSMUSG00000060373.16	E019	1229.420496492396	5.90649142994996e-4	13.442941122430739	0.0012047652296162507	0.05731741768554415	48.936290872122264	49.54769429563478	0.04777627698800657	chr14	52321572	52321728	157	-	823	1225	1286	1208	1582	1482	1741	1325	1223	994	1102	1156	c(""ENSMUST00000228198.2"", ""ENSMUST00000227458.2"", ""ENSMUST00000228748.2"", ""ENSMUST00000226993.2"", ""ENSMUST00000227242.2"", ""ENSMUST00000227195.2"", ""ENSMUST00000228045.2"", ""ENSMUST00000164655.2"", ""ENSMUST00000111610.12"", ""ENSMUST00000227536.2"", ""ENSMUST00000228232.2"")	Hnrnpc	heterogeneous nuclear ribonucleoprotein C [Source:MGI Symbol;Acc:MGI:107795]	14	protein_coding
ENSMUSG00000060373.16	E020	946.5355726590213	0.002348956558423355	6.064067813152576	0.04821746849971208	0.3607408969328591	44.23488010261458	44.85345449705457	0.05113316195634887	chr14	52321729	52321848	120	-	633	919	983	857	1268	1215	1371	1047	903	798	863	835	c(""ENSMUST00000228198.2"", ""ENSMUST00000227458.2"", ""ENSMUST00000228815.2"", ""ENSMUST00000228748.2"", ""ENSMUST00000226993.2"", ""ENSMUST00000227242.2"", ""ENSMUST00000227195.2"", ""ENSMUST00000228045.2"", ""ENSMUST00000164655.2"", ""ENSMUST00000111610.12"", ""ENSMUST00000227536.2"", ""ENSMUST00000228232.2"")	Hnrnpc	heterogeneous nuclear ribonucleoprotein C [Source:MGI Symbol;Acc:MGI:107795]	14	protein_coding
ENSMUSG00000060373.16	E021	13.145686836758252	0.027773246714346098	2.9189967406243795	0.2323528005637151	0.6723296334886684	5.541707982826111	6.518458020677812	0.4708970907794954	chr14	52321849	52321873	25	-	10	6	9	10	19	16	15	14	17	9	24	13	ENSMUST00000164655.2	Hnrnpc	heterogeneous nuclear ribonucleoprotein C [Source:MGI Symbol;Acc:MGI:107795]	14	protein_coding
ENSMUSG00000060373.16	E022	1.769864841590525	0.1394568674272512	0.8250855826090628	0.6619648697444346	NA	2.102438947431267	2.274460164097931	0.2270802696417581	chr14	52334772	52334778	7	-	2	0	2	1	2	3	0	3	5	1	1	1	ENSMUST00000226993.2	Hnrnpc	heterogeneous nuclear ribonucleoprotein C [Source:MGI Symbol;Acc:MGI:107795]	14	protein_coding
ENSMUSG00000060373.16	E023	61.926979971510704	0.015747222019318656	2.4949128021088427	0.28723447777377487	0.7225564149873719	13.011011226849973	12.766384157857871	-0.056097883053590536	chr14	52334779	52334997	219	-	75	58	60	62	54	76	89	46	47	58	64	58	c(""ENSMUST00000226993.2"", ""ENSMUST00000228232.2"")	Hnrnpc	heterogeneous nuclear ribonucleoprotein C [Source:MGI Symbol;Acc:MGI:107795]	14	protein_coding
ENSMUSG00000060373.16	E024	36.01493823634154	0.037277277388935624	2.098089813765114	0.3502721319047986	0.7701359969311582	10.120790433915047	9.65297303913691	-0.13851079313020076	chr14	52334998	52335076	79	-	44	29	40	48	28	40	58	21	20	28	39	41	c(""ENSMUST00000226993.2"", ""ENSMUST00000228786.2"", ""ENSMUST00000228232.2"")	Hnrnpc	heterogeneous nuclear ribonucleoprotein C [Source:MGI Symbol;Acc:MGI:107795]	14	protein_coding
ENSMUSG00000060373.16	E025	58.7268112596135	0.009883628540476405	1.224688465114923	0.5420786200834725	0.8711203252887547	12.779297747937704	12.392258577231317	-0.09079660536828893	chr14	52335077	52335471	395	-	56	51	62	72	61	73	86	42	41	53	62	57	c(""ENSMUST00000228786.2"", ""ENSMUST00000228232.2"")	Hnrnpc	heterogeneous nuclear ribonucleoprotein C [Source:MGI Symbol;Acc:MGI:107795]	14	protein_coding
ENSMUSG00000060373.16	E026	395.35288053775844	0.008657089216605044	3.3128933646415817	0.19081580607773824	0.6259627804658374	30.62831516556203	31.26313457530263	0.06730447338085277	chr14	52335472	52335497	26	-	252	397	416	302	545	539	541	473	431	347	344	294	c(""ENSMUST00000228198.2"", ""ENSMUST00000227458.2"", ""ENSMUST00000228815.2"", ""ENSMUST00000228748.2"", ""ENSMUST00000227242.2"", ""ENSMUST00000227195.2"", ""ENSMUST00000228786.2"", ""ENSMUST00000228045.2"", ""ENSMUST00000111610.12"", ""ENSMUST00000228232.2"")	Hnrnpc	heterogeneous nuclear ribonucleoprotein C [Source:MGI Symbol;Acc:MGI:107795]	14	protein_coding
ENSMUSG00000060373.16	E027	73.30632520109029	0.0043455127556901695	2.411503369950765	0.29946681018629	0.7319201859861117	14.016132136237132	14.115583749516361	0.020991286918675023	chr14	52335498	52335772	275	-	44	65	68	81	112	88	81	74	83	67	76	61	c(""ENSMUST00000228232.2"", ""ENSMUST00000228815.2"")	Hnrnpc	heterogeneous nuclear ribonucleoprotein C [Source:MGI Symbol;Acc:MGI:107795]	14	protein_coding
ENSMUSG00000060373.16	E028	96.2467265078818	0.0019027657072679261	5.398198265207952	0.06726608327392337	0.4150481713569349	15.46163591803132	16.633365296075056	0.21869460179923284	chr14	52335773	52336001	229	-	65	74	100	89	119	112	129	102	93	91	110	98	c(""ENSMUST00000228232.2"", ""ENSMUST00000227195.2"", ""ENSMUST00000228815.2"")	Hnrnpc	heterogeneous nuclear ribonucleoprotein C [Source:MGI Symbol;Acc:MGI:107795]	14	protein_coding
ENSMUSG00000060373.16	E029	542.4155907126034	0.011618475495055727	3.863765026785188	0.14487521208695997	0.5657711618526768	34.912483308892334	36.06361868268331	0.11032977449493586	chr14	52341346	52341426	81	-	307	490	564	427	810	748	786	608	555	501	535	406	c(""ENSMUST00000228198.2"", ""ENSMUST00000227458.2"", ""ENSMUST00000228815.2"", ""ENSMUST00000228748.2"", ""ENSMUST00000227242.2"", ""ENSMUST00000227195.2"", ""ENSMUST00000228786.2"", ""ENSMUST00000228045.2"", ""ENSMUST00000164655.2"", ""ENSMUST00000111610.12"", ""ENSMUST00000227536.2"", ""ENSMUST00000228232.2"")	Hnrnpc	heterogeneous nuclear ribonucleoprotein C [Source:MGI Symbol;Acc:MGI:107795]	14	protein_coding
ENSMUSG00000060373.16	E030	371.90888345504595	0.01580094979065218	2.66375790926611	0.2639807870966847	0.7029960425113757	29.607681684352926	30.66407667782029	0.11431929453147838	chr14	52341427	52341447	21	-	223	315	379	280	576	522	552	427	348	342	402	262	c(""ENSMUST00000228198.2"", ""ENSMUST00000227458.2"", ""ENSMUST00000228815.2"", ""ENSMUST00000228748.2"", ""ENSMUST00000227242.2"", ""ENSMUST00000227195.2"", ""ENSMUST00000228786.2"", ""ENSMUST00000228045.2"", ""ENSMUST00000164655.2"", ""ENSMUST00000111610.12"", ""ENSMUST00000228232.2"")	Hnrnpc	heterogeneous nuclear ribonucleoprotein C [Source:MGI Symbol;Acc:MGI:107795]	14	protein_coding
ENSMUSG00000060373.16	E031	26.53931105802869	0.037330802452412604	5.532707000692994	0.06289091883465764	0.40338042760486675	8.113833600900122	9.09693402090059	0.3335759862708043	chr14	52341448	52341450	3	-	11	22	18	23	43	36	50	31	30	20	41	11	c(""ENSMUST00000228198.2"", ""ENSMUST00000227458.2"", ""ENSMUST00000228815.2"", ""ENSMUST00000228748.2"", ""ENSMUST00000227242.2"", ""ENSMUST00000228786.2"", ""ENSMUST00000228045.2"", ""ENSMUST00000164655.2"", ""ENSMUST00000111610.12"", ""ENSMUST00000228232.2"")	Hnrnpc	heterogeneous nuclear ribonucleoprotein C [Source:MGI Symbol;Acc:MGI:107795]	14	protein_coding
ENSMUSG00000060373.16	E032	24.32461772872237	0.05124817189644277	4.238863364684221	0.12009986399332306	0.5264733217083559	7.6924523171355474	8.785234381099173	0.3870877632619907	chr14	52341451	52341456	6	-	11	21	14	17	41	34	48	30	24	19	40	10	c(""ENSMUST00000228198.2"", ""ENSMUST00000227458.2"", ""ENSMUST00000228748.2"", ""ENSMUST00000227242.2"", ""ENSMUST00000228786.2"", ""ENSMUST00000228045.2"", ""ENSMUST00000164655.2"", ""ENSMUST00000111610.12"", ""ENSMUST00000228232.2"")	Hnrnpc	heterogeneous nuclear ribonucleoprotein C [Source:MGI Symbol;Acc:MGI:107795]	14	protein_coding
ENSMUSG00000060373.16	E033	18.195981514718707	0.03937911129008213	6.868719241238864	0.032246053329161126	0.3024124967315163	6.224970020072391	7.9847738092693845	0.7236677515180032	chr14	52341457	52341460	4	-	7	16	9	13	25	19	36	22	21	17	34	10	c(""ENSMUST00000227458.2"", ""ENSMUST00000228748.2"", ""ENSMUST00000227242.2"", ""ENSMUST00000164655.2"", ""ENSMUST00000111610.12"", ""ENSMUST00000228232.2"")	Hnrnpc	heterogeneous nuclear ribonucleoprotein C [Source:MGI Symbol;Acc:MGI:107795]	14	protein_coding
ENSMUSG00000060373.16	E034	16.56804250554678	0.027728909160181607	5.802107915558906	0.05496525845548376	0.38182420506758946	6.0961115608257614	7.493421197066127	0.5994944462272538	chr14	52341461	52341461	1	-	7	15	9	13	23	18	31	21	17	15	29	10	c(""ENSMUST00000228748.2"", ""ENSMUST00000227242.2"", ""ENSMUST00000164655.2"", ""ENSMUST00000111610.12"", ""ENSMUST00000228232.2"")	Hnrnpc	heterogeneous nuclear ribonucleoprotein C [Source:MGI Symbol;Acc:MGI:107795]	14	protein_coding
ENSMUSG00000060373.16	E035	15.129066552347112	0.029591227982263702	3.1888386316715014	0.20302638848823845	0.6410523627996744	5.98781920803944	6.984052251815598	0.44680627819338214	chr14	52341462	52341462	1	-	6	15	9	13	21	18	22	21	14	15	26	8	c(""ENSMUST00000164655.2"", ""ENSMUST00000227242.2"", ""ENSMUST00000111610.12"", ""ENSMUST00000228748.2"")	Hnrnpc	heterogeneous nuclear ribonucleoprotein C [Source:MGI Symbol;Acc:MGI:107795]	14	protein_coding
ENSMUSG00000060373.16	E036	13.706821295820724	0.02989839622204869	1.274254027699044	0.5288095061089527	0.8649550249150907	5.8825419853528444	6.494353524619896	0.2870974782343314	chr14	52341463	52341464	2	-	6	15	9	13	21	15	22	15	11	12	24	8	c(""ENSMUST00000164655.2"", ""ENSMUST00000111610.12"", ""ENSMUST00000228748.2"")	Hnrnpc	heterogeneous nuclear ribonucleoprotein C [Source:MGI Symbol;Acc:MGI:107795]	14	protein_coding
ENSMUSG00000060373.16	E037	8.038808567574405	0.048230952946587226	0.868039993572495	0.6478992994520105	0.9115197799277904	4.459971414009146	5.018036992321527	0.34129896006241855	chr14	52341465	52341485	21	-	3	11	6	9	10	6	14	12	6	5	14	4	c(""ENSMUST00000164655.2"", ""ENSMUST00000111610.12"")	Hnrnpc	heterogeneous nuclear ribonucleoprotein C [Source:MGI Symbol;Acc:MGI:107795]	14	protein_coding
ENSMUSG00000060375.3	E001	0	NA	NA	NA	NA	NA	NA	NA	chr12	107454891	107455895	1005	+	0	0	0	0	0	0	0	0	0	0	0	0	ENSMUST00000082269.3	3110018I06Rik	RIKEN cDNA 3110018I06 gene [Source:MGI Symbol;Acc:MGI:1920410]	12	lncRNA
ENSMUSG00000060376.8	E001	3097.3377465069743	0.002272203546307614	0.7723559805298805	0.6796495439114645	0.9222178585410313	67.60753747334411	67.6219655735504	9.829575111819366e-4	chr7	25329371	25329858	488	-	2320	2804	2574	3377	3977	3711	3345	2947	2982	3182	2921	3572	c(""ENSMUST00000205808.2"", ""ENSMUST00000071329.8"")	Bckdha	branched chain ketoacid dehydrogenase E1, alpha polypeptide [Source:MGI Symbol;Acc:MGI:107701]	7	protein_coding
ENSMUSG00000060376.8	E002	1600.506142848688	0.0011052950244522042	1.9369680615588436	0.37965815213865267	0.7888127532247079	53.78510751704333	54.54189663392055	0.056375290025828306	chr7	25330425	25330439	15	-	1115	1456	1268	1727	1935	2005	1784	1600	1515	1683	1566	1869	c(""ENSMUST00000205808.2"", ""ENSMUST00000071329.8"")	Bckdha	branched chain ketoacid dehydrogenase E1, alpha polypeptide [Source:MGI Symbol;Acc:MGI:107701]	7	protein_coding
ENSMUSG00000060376.8	E003	3119.2938362162568	0.0010054108510437459	1.889746110442161	0.3887289148758654	0.794192617777503	67.69927871083888	67.79186064817135	0.006303372754487668	chr7	25330440	25330596	157	-	2323	2797	2700	3476	3740	3766	3536	3036	2891	3177	2878	3676	ENSMUST00000071329.8	Bckdha	branched chain ketoacid dehydrogenase E1, alpha polypeptide [Source:MGI Symbol;Acc:MGI:107701]	7	protein_coding
ENSMUSG00000060376.8	E004	2733.7849592819257	4.416284137238417e-4	0.5688583399095251	0.7524436491942832	0.944208352458434	64.81539132571135	65.11251134449654	0.020523679606938572	chr7	25330767	25330908	142	-	1919	2344	2424	2980	3325	3443	3227	2713	2562	2782	2560	3137	c(""ENSMUST00000205808.2"", ""ENSMUST00000071329.8"")	Bckdha	branched chain ketoacid dehydrogenase E1, alpha polypeptide [Source:MGI Symbol;Acc:MGI:107701]	7	protein_coding
ENSMUSG00000060376.8	E005	3093.3934629374708	7.308586621435443e-4	0.6906537946847493	0.7079888759531892	0.9310143805229002	67.59584166971209	67.5555007306314	-0.0027488764758398787	chr7	25331063	25331168	106	-	2255	2698	2738	3584	3654	3789	3804	2950	2739	3069	2927	3593	c(""ENSMUST00000205808.2"", ""ENSMUST00000071329.8"")	Bckdha	branched chain ketoacid dehydrogenase E1, alpha polypeptide [Source:MGI Symbol;Acc:MGI:107701]	7	protein_coding
ENSMUSG00000060376.8	E006	2911.5321528819363	3.5837816992503153e-4	0.6086623542519192	0.7376165442686741	0.9400673715557556	66.4733300364122	66.12653495195732	-0.0237842624389355	chr7	25331169	25331269	101	-	1947	2639	2577	3354	3534	3742	3587	2748	2554	2948	2762	3270	ENSMUST00000071329.8	Bckdha	branched chain ketoacid dehydrogenase E1, alpha polypeptide [Source:MGI Symbol;Acc:MGI:107701]	7	protein_coding
ENSMUSG00000060376.8	E007	3498.5565823941915	8.922437964874296e-4	5.6111473955436395	0.06047206852814538	0.3969445361929471	70.68274110806396	69.73267072339712	-0.06394908000935828	chr7	25332665	25332826	162	-	2376	3324	3209	4150	4289	4327	4212	3258	2905	3334	3346	4081	ENSMUST00000071329.8	Bckdha	branched chain ketoacid dehydrogenase E1, alpha polypeptide [Source:MGI Symbol;Acc:MGI:107701]	7	protein_coding
ENSMUSG00000060376.8	E008	2686.221287267467	0.0010569135928012725	0.2873523021232245	0.8661682102984251	0.9732301292463669	64.77403152545588	64.49596546054033	-0.01924259138443496	chr7	25337587	25337695	109	-	1679	2471	2372	3209	3274	3449	3188	2611	2233	2645	2567	3226	ENSMUST00000071329.8	Bckdha	branched chain ketoacid dehydrogenase E1, alpha polypeptide [Source:MGI Symbol;Acc:MGI:107701]	7	protein_coding
ENSMUSG00000060376.8	E009	2504.1814588582924	6.507978928596785e-4	1.7637132746186808	0.41401352470976793	0.8081222846286806	63.040718190032116	63.34672716438025	0.021352783585413704	chr7	25340882	25340968	87	-	1585	2180	2098	2840	3087	3363	3128	2475	2098	2486	2466	2977	ENSMUST00000071329.8	Bckdha	branched chain ketoacid dehydrogenase E1, alpha polypeptide [Source:MGI Symbol;Acc:MGI:107701]	7	protein_coding
ENSMUSG00000060376.8	E010	2758.310854138085	0.0012708263314645098	2.8267803982428745	0.2433169902495368	0.6840067725440704	65.14713166839815	65.27918066464778	0.009108883839800797	chr7	25341069	25341251	183	-	1704	2358	2334	3000	3668	3805	3435	2752	2329	2703	2788	3115	ENSMUST00000071329.8	Bckdha	branched chain ketoacid dehydrogenase E1, alpha polypeptide [Source:MGI Symbol;Acc:MGI:107701]	7	protein_coding
ENSMUSG00000060376.8	E011	1589.9042873021378	0.006785542209766742	6.054575491242133	0.048446860300662274	0.3615547201048925	53.337420356329865	54.84999227900885	0.11274800373231209	chr7	25358058	25358406	349	-	830	1266	1295	1517	2249	2358	2132	1685	1474	1620	1729	1584	ENSMUST00000071329.8	Bckdha	branched chain ketoacid dehydrogenase E1, alpha polypeptide [Source:MGI Symbol;Acc:MGI:107701]	7	protein_coding
ENSMUSG00000060377.5	E001	5.0020921725624845	NA	NA	NA	NA	NA	NA	NA	chr14	99231306	99231754	449	-	4	2	2	4	13	4	7	9	9	2	4	3	ENSMUST00000081987.5	Rpl36a-ps1	ribosomal protein L36A, pseudogene 1 [Source:MGI Symbol;Acc:MGI:3642585]	14	protein_coding
ENSMUSG00000060380.4	E001	0.3719572604460191	0.4664127101339662	1.1016080185881663	0.57648612379986	NA	0.6873763990766975	1.301146386929375	1.8414811053083648	chr9	44379641	44379773	133	+	0	0	1	0	0	0	2	0	0	0	2	0	ENSMUST00000213746.2	C030014I23Rik	RIKEN cDNA C030014I23 gene [Source:MGI Symbol;Acc:MGI:1924631]	9	lncRNA
ENSMUSG00000060380.4	E002	0.4240977055506875	0.7709695703539081	1.640248563864219	0.44037692021032754	NA	0.6885154611265705	1.3368149824220552	1.914756320220894	chr9	44379774	44379811	38	+	0	0	1	0	0	0	0	0	0	0	4	0	c(""ENSMUST00000213746.2"", ""ENSMUST00000217463.2"")	C030014I23Rik	RIKEN cDNA C030014I23 gene [Source:MGI Symbol;Acc:MGI:1924631]	9	lncRNA
ENSMUSG00000060380.4	E003	0.11105538165372908	1.5946440109751552	0.26746166633489565	0.8748255069260156	NA	0.7066318507318812	0.02701078169603477	-9.418808766334848	chr9	44379914	44380072	159	+	1	0	0	0	0	0	0	0	0	0	0	0	ENSMUST00000217463.2	C030014I23Rik	RIKEN cDNA C030014I23 gene [Source:MGI Symbol;Acc:MGI:1924631]	9	lncRNA
ENSMUSG00000060380.4	E004	2.0402769496657673	0.48475640522790436	1.3204213877378947	0.516742448555567	NA	2.471151247464789	2.1304371182475847	-0.4284003342284779	chr9	44381343	44381470	128	+	7	2	0	1	2	0	0	0	4	1	4	1	c(""ENSMUST00000213746.2"", ""ENSMUST00000217463.2"")	C030014I23Rik	RIKEN cDNA C030014I23 gene [Source:MGI Symbol;Acc:MGI:1924631]	9	lncRNA
ENSMUSG00000060380.4	E005	1.1738298714866358	0.6224827291487068	1.8331701069712096	0.39988228867876263	NA	1.4184634675445835	2.0128087293338695	1.0101948996808696	chr9	44382156	44382248	93	+	3	0	0	1	0	0	0	0	1	0	7	1	c(""ENSMUST00000213746.2"", ""ENSMUST00000217463.2"")	C030014I23Rik	RIKEN cDNA C030014I23 gene [Source:MGI Symbol;Acc:MGI:1924631]	9	lncRNA
ENSMUSG00000060380.4	E006	1.184635333207681	0.13891433029338052	9.992737154238313	0.0067624598152505955	NA	0.6837861006029158	2.4726765342567916	3.7101111482314812	chr9	44384657	44384796	140	+	0	0	0	0	1	0	2	3	1	1	2	5	ENSMUST00000217463.2	C030014I23Rik	RIKEN cDNA C030014I23 gene [Source:MGI Symbol;Acc:MGI:1924631]	9	lncRNA
ENSMUSG00000060380.4	E007	4.647075763852865	0.04251003470352996	0.47372516926668595	0.7890997149943375	NA	3.424426396488812	3.7302777357518266	0.24730557985709067	chr9	44388792	44388967	176	+	6	1	4	2	6	6	7	2	6	3	9	5	c(""ENSMUST00000213746.2"", ""ENSMUST00000217463.2"")	C030014I23Rik	RIKEN cDNA C030014I23 gene [Source:MGI Symbol;Acc:MGI:1924631]	9	lncRNA
ENSMUSG00000060380.4	E008	22.40693782903759	0.025647243163272368	1.9368619752665097	0.3796782909356178	0.7888127532247079	7.551140999944906	8.05891769927058	0.18946189086283294	chr9	44389221	44390074	854	+	15	31	22	19	20	14	32	21	29	20	30	18	ENSMUST00000080911.2	C030014I23Rik	RIKEN cDNA C030014I23 gene [Source:MGI Symbol;Acc:MGI:1924631]	9	lncRNA
ENSMUSG00000060380.4	E009	43.25137449443785	0.006569076000389384	7.240827295017965	0.026771600196222257	0.27865667415901174	10.786739412459752	11.113929871258762	0.08773565605806866	chr9	44390075	44390708	634	+	18	34	53	40	64	44	75	49	44	26	52	44	c(""ENSMUST00000136322.2"", ""ENSMUST00000080911.2"")	C030014I23Rik	RIKEN cDNA C030014I23 gene [Source:MGI Symbol;Acc:MGI:1924631]	9	lncRNA
ENSMUSG00000060380.4	E010	17.31820873130154	0.03812365547787437	0.3051534660669688	0.8584930166555512	0.9714106692259251	7.10430115004111	6.699910346541898	-0.17028481962184205	chr9	44390709	44391030	322	+	20	10	24	17	20	16	34	13	11	17	19	11	ENSMUST00000080911.2	C030014I23Rik	RIKEN cDNA C030014I23 gene [Source:MGI Symbol;Acc:MGI:1924631]	9	lncRNA
ENSMUSG00000060380.4	E011	48.30813760821207	0.022503049730210063	3.8736786791406814	0.14415886770718972	0.5648764981124921	12.155039903548996	10.790702806073668	-0.35014910446957437	chr9	44392842	44393477	636	+	41	54	64	33	72	57	62	58	33	28	37	55	c(""ENSMUST00000136322.2"", ""ENSMUST00000213746.2"", ""ENSMUST00000217463.2"")	C030014I23Rik	RIKEN cDNA C030014I23 gene [Source:MGI Symbol;Acc:MGI:1924631]	9	lncRNA
ENSMUSG00000060397.7	E001	16.331474128475843	0.01483508519272295	0.37507454427668563	0.8289982190682588	0.9642665199754771	6.907726086927511	6.565395877696773	-0.1476351748481859	chr7	12615104	12615287	184	+	7	21	9	25	30	18	20	18	10	12	20	13	c(""ENSMUST00000144578.2"", ""ENSMUST00000081891.7"")	Zfp128	zinc finger protein 128 [Source:MGI Symbol;Acc:MGI:2389445]	7	protein_coding
ENSMUSG00000060397.7	E002	21.711633047056772	0.009485637676651597	2.261140886407162	0.3228490368449946	0.7503971176698978	7.666652089208185	8.022093505960214	0.13194533978631284	chr7	12618570	12618696	127	+	8	23	9	28	37	31	37	24	12	11	32	24	c(""ENSMUST00000144578.2"", ""ENSMUST00000081891.7"")	Zfp128	zinc finger protein 128 [Source:MGI Symbol;Acc:MGI:2389445]	7	protein_coding
ENSMUSG00000060397.7	E003	0.06776068238724665	2.1099427424854564	0.05601315746062596	0.9723819697414645	NA	0.6458809713494844	0.027909599586152467	-9.06495832786134	chr7	12618697	12618949	253	+	0	0	0	0	1	0	0	0	0	0	0	0	ENSMUST00000081891.7	Zfp128	zinc finger protein 128 [Source:MGI Symbol;Acc:MGI:2389445]	7	protein_coding
ENSMUSG00000060397.7	E004	24.65023999385583	0.023182903215508806	2.2396325047459413	0.32633975326950987	0.75306953065525	8.443794304157493	8.177009178824932	-0.09357539058331188	chr7	12618950	12619045	96	+	15	28	11	31	42	39	44	33	9	9	33	19	c(""ENSMUST00000144578.2"", ""ENSMUST00000081891.7"")	Zfp128	zinc finger protein 128 [Source:MGI Symbol;Acc:MGI:2389445]	7	protein_coding
ENSMUSG00000060397.7	E005	114.08685348485666	0.01060486195584031	0.8556854381975256	0.6519139403479322	0.9127364166614337	17.179652991289288	17.72675153727235	0.09447120955971489	chr7	12623923	12625768	1846	+	80	114	89	100	155	170	150	145	98	74	122	117	c(""ENSMUST00000144578.2"", ""ENSMUST00000081891.7"")	Zfp128	zinc finger protein 128 [Source:MGI Symbol;Acc:MGI:2389445]	7	protein_coding
ENSMUSG00000060397.7	E006	49.83209216003017	0.008158939983809767	5.866496455506933	0.05322387379481984	0.37667497949149725	11.855352897860243	11.427540760468105	-0.10815259930084764	chr7	12625769	12627349	1581	+	39	70	50	44	63	60	79	41	38	40	45	44	ENSMUST00000144578.2	Zfp128	zinc finger protein 128 [Source:MGI Symbol;Acc:MGI:2389445]	7	protein_coding
ENSMUSG00000060402.9	E001	0	NA	NA	NA	NA	NA	NA	NA	chr7	34373893	34374183	291	-	0	0	0	0	0	0	0	0	0	0	0	0	c(""ENSMUST00000078686.8"", ""ENSMUST00000238947.2"", ""ENSMUST00000205259.2"")	Chst8	carbohydrate sulfotransferase 8 [Source:MGI Symbol;Acc:MGI:1916197]	7	protein_coding
ENSMUSG00000060402.9	E002	3.614195446227093	0.057211272170691004	0.8592008133408768	0.6507690857602697	NA	2.9957458481996326	3.2202195602623362	0.20878365340734084	chr7	34374184	34375243	1060	-	4	3	4	1	3	3	3	3	2	4	4	9	c(""ENSMUST00000078686.8"", ""ENSMUST00000238947.2"", ""ENSMUST00000205259.2"", ""ENSMUST00000154629.3"")	Chst8	carbohydrate sulfotransferase 8 [Source:MGI Symbol;Acc:MGI:1916197]	7	protein_coding
ENSMUSG00000060402.9	E003	2.604028856531241	0.10118475342441771	3.0900343850431256	0.2133082038854951	NA	2.9245731744916696	2.328305389169131	-0.6585560835975924	chr7	34375244	34375669	426	-	5	3	4	0	3	2	0	0	2	1	1	9	c(""ENSMUST00000135295.2"", ""ENSMUST00000205259.2"", ""ENSMUST00000238947.2"", ""ENSMUST00000078686.8"", ""ENSMUST00000154629.3"")	Chst8	carbohydrate sulfotransferase 8 [Source:MGI Symbol;Acc:MGI:1916197]	7	protein_coding
ENSMUSG00000060402.9	E004	0.08055756284489579	2.095002923534343	0.05069749798343537	0.9749698329844592	NA	0.02357045678580505	0.6451955263626417	9.549457841792291	chr7	34375670	34376059	390	-	0	0	0	0	0	0	0	0	0	0	0	1	ENSMUST00000154629.3	Chst8	carbohydrate sulfotransferase 8 [Source:MGI Symbol;Acc:MGI:1916197]	7	protein_coding
ENSMUSG00000060402.9	E005	0.6763244369239869	0.24219254352365988	0.2292786118454302	0.8916877123860675	NA	1.218894109538212	1.4464705252311205	0.49405696491771534	chr7	34376060	34376097	38	-	1	0	0	0	0	2	0	0	1	1	0	3	c(""ENSMUST00000135295.2"", ""ENSMUST00000205259.2"", ""ENSMUST00000238947.2"", ""ENSMUST00000078686.8"", ""ENSMUST00000154629.3"")	Chst8	carbohydrate sulfotransferase 8 [Source:MGI Symbol;Acc:MGI:1916197]	7	protein_coding
ENSMUSG00000060402.9	E006	0	NA	NA	NA	NA	NA	NA	NA	chr7	34393697	34394546	850	-	0	0	0	0	0	0	0	0	0	0	0	0	ENSMUST00000206207.2	Chst8	carbohydrate sulfotransferase 8 [Source:MGI Symbol;Acc:MGI:1916197]	7	protein_coding
ENSMUSG00000060402.9	E007	0	NA	NA	NA	NA	NA	NA	NA	chr7	34394547	34394572	26	-	0	0	0	0	0	0	0	0	0	0	0	0	c(""ENSMUST00000206207.2"", ""ENSMUST00000205390.2"")	Chst8	carbohydrate sulfotransferase 8 [Source:MGI Symbol;Acc:MGI:1916197]	7	protein_coding
ENSMUSG00000060402.9	E008	0	NA	NA	NA	NA	NA	NA	NA	chr7	34394573	34396875	2303	-	0	0	0	0	0	0	0	0	0	0	0	0	ENSMUST00000206207.2	Chst8	carbohydrate sulfotransferase 8 [Source:MGI Symbol;Acc:MGI:1916197]	7	protein_coding
ENSMUSG00000060402.9	E009	0.9934854359601007	0.1454467600342922	1.6628664406198794	0.43542477926324574	NA	1.86288999695401	1.4369071519131182	-0.7494495476064802	chr7	34447487	34447626	140	-	2	1	0	0	1	3	1	0	1	1	0	2	c(""ENSMUST00000205259.2"", ""ENSMUST00000238947.2"", ""ENSMUST00000078686.8"", ""ENSMUST00000154629.3"", ""ENSMUST00000205390.2"")	Chst8	carbohydrate sulfotransferase 8 [Source:MGI Symbol;Acc:MGI:1916197]	7	protein_coding
ENSMUSG00000060402.9	E010	1.303139258615268	0.11829731936147413	0.12332082762003438	0.9402021122388534	NA	1.8596763302235786	1.9317723624848355	0.10980510220618173	chr7	34447627	34447702	76	-	1	1	1	0	1	3	1	0	1	1	3	3	c(""ENSMUST00000078686.8"", ""ENSMUST00000238947.2"", ""ENSMUST00000205390.2"")	Chst8	carbohydrate sulfotransferase 8 [Source:MGI Symbol;Acc:MGI:1916197]	7	protein_coding
ENSMUSG00000060402.9	E011	0.08394606408668698	2.2761177102658157	0.03385017142760205	0.983217338901119	NA	0.02357052148352068	0.648987675409586	9.566360254807954	chr7	34452570	34453237	668	-	0	0	0	0	0	0	0	0	0	0	1	0	ENSMUST00000238947.2	Chst8	carbohydrate sulfotransferase 8 [Source:MGI Symbol;Acc:MGI:1916197]	7	protein_coding
ENSMUSG00000060402.9	E012	1.6091775096028704	0.09854315919253856	0.09489122742061795	0.9536623378784232	NA	1.8632743107970242	2.238669051384278	0.5299290865746276	chr7	34511771	34512086	316	-	1	1	1	1	1	2	1	0	1	4	2	4	c(""ENSMUST00000078686.8"", ""ENSMUST00000135295.2"", ""ENSMUST00000205390.2"")	Chst8	carbohydrate sulfotransferase 8 [Source:MGI Symbol;Acc:MGI:1916197]	7	protein_coding
ENSMUSG00000060402.9	E013	0.3769475838228339	1.0619312437701662	0.6909874241163436	0.7078707828401679	NA	0.023570274776616884	1.3344147584172674	11.646567259697555	chr7	34512087	34512097	11	-	0	0	0	0	0	0	0	0	0	3	1	0	c(""ENSMUST00000135295.2"", ""ENSMUST00000205259.2"", ""ENSMUST00000078686.8"", ""ENSMUST00000154629.3"", ""ENSMUST00000205390.2"")	Chst8	carbohydrate sulfotransferase 8 [Source:MGI Symbol;Acc:MGI:1916197]	7	protein_coding
ENSMUSG00000060402.9	E014	0	NA	NA	NA	NA	NA	NA	NA	chr7	34512098	34512111	14	-	0	0	0	0	0	0	0	0	0	0	0	0	c(""ENSMUST00000078686.8"", ""ENSMUST00000135295.2"", ""ENSMUST00000154629.3"", ""ENSMUST00000205259.2"")	Chst8	carbohydrate sulfotransferase 8 [Source:MGI Symbol;Acc:MGI:1916197]	7	protein_coding
ENSMUSG00000060402.9	E015	0	NA	NA	NA	NA	NA	NA	NA	chr7	34512112	34512136	25	-	0	0	0	0	0	0	0	0	0	0	0	0	ENSMUST00000135295.2	Chst8	carbohydrate sulfotransferase 8 [Source:MGI Symbol;Acc:MGI:1916197]	7	protein_coding
ENSMUSG00000060404.4	E001	0	NA	NA	NA	NA	NA	NA	NA	chr13	21295653	21295717	65	+	0	0	0	0	0	0	0	0	0	0	0	0	ENSMUST00000213326.2	Olfr1369-ps1	olfactory receptor 1369, pseudogene 1 [Source:MGI Symbol;Acc:MGI:3031203]	13	protein_coding
ENSMUSG00000060404.4	E002	0	NA	NA	NA	NA	NA	NA	NA	chr13	21295718	21295722	5	+	0	0	0	0	0	0	0	0	0	0	0	0	c(""ENSMUST00000213326.2"", ""ENSMUST00000215941.2"", ""ENSMUST00000215207.2"")	Olfr1369-ps1	olfactory receptor 1369, pseudogene 1 [Source:MGI Symbol;Acc:MGI:3031203]	13	protein_coding
ENSMUSG00000060404.4	E003	0	NA	NA	NA	NA	NA	NA	NA	chr13	21295723	21295892	170	+	0	0	0	0	0	0	0	0	0	0	0	0	c(""ENSMUST00000213326.2"", ""ENSMUST00000215941.2"", ""ENSMUST00000215207.2"", ""ENSMUST00000213922.2"")	Olfr1369-ps1	olfactory receptor 1369, pseudogene 1 [Source:MGI Symbol;Acc:MGI:3031203]	13	protein_coding
ENSMUSG00000060404.4	E004	0	NA	NA	NA	NA	NA	NA	NA	chr13	21296593	21296688	96	+	0	0	0	0	0	0	0	0	0	0	0	0	ENSMUST00000213922.2	Olfr1369-ps1	olfactory receptor 1369, pseudogene 1 [Source:MGI Symbol;Acc:MGI:3031203]	13	protein_coding
ENSMUSG00000060404.4	E005	0	NA	NA	NA	NA	NA	NA	NA	chr13	21296689	21296885	197	+	0	0	0	0	0	0	0	0	0	0	0	0	c(""ENSMUST00000215207.2"", ""ENSMUST00000213922.2"")	Olfr1369-ps1	olfactory receptor 1369, pseudogene 1 [Source:MGI Symbol;Acc:MGI:3031203]	13	protein_coding
ENSMUSG00000060404.4	E006	0	NA	NA	NA	NA	NA	NA	NA	chr13	21298815	21298859	45	+	0	0	0	0	0	0	0	0	0	0	0	0	c(""ENSMUST00000213326.2"", ""ENSMUST00000213922.2"")	Olfr1369-ps1	olfactory receptor 1369, pseudogene 1 [Source:MGI Symbol;Acc:MGI:3031203]	13	protein_coding
ENSMUSG00000060404.4	E007	0	NA	NA	NA	NA	NA	NA	NA	chr13	21299844	21299863	20	+	0	0	0	0	0	0	0	0	0	0	0	0	c(""ENSMUST00000213326.2"", ""ENSMUST00000215941.2"", ""ENSMUST00000215207.2"", ""ENSMUST00000213922.2"")	Olfr1369-ps1	olfactory receptor 1369, pseudogene 1 [Source:MGI Symbol;Acc:MGI:3031203]	13	protein_coding
ENSMUSG00000060404.4	E008	0	NA	NA	NA	NA	NA	NA	NA	chr13	21299864	21300817	954	+	0	0	0	0	0	0	0	0	0	0	0	0	c(""ENSMUST00000215941.2"", ""ENSMUST00000215207.2"", ""ENSMUST00000213922.2"", ""ENSMUST00000079050.3"", ""ENSMUST00000213326.2"")	Olfr1369-ps1	olfactory receptor 1369, pseudogene 1 [Source:MGI Symbol;Acc:MGI:3031203]	13	protein_coding
ENSMUSG00000060404.4	E009	0.2973649204007749	NA	NA	NA	NA	NA	NA	NA	chr13	21300818	21303265	2448	+	0	0	0	0	0	0	2	0	0	1	1	0	c(""ENSMUST00000213326.2"", ""ENSMUST00000215941.2"", ""ENSMUST00000215207.2"", ""ENSMUST00000213922.2"")	Olfr1369-ps1	olfactory receptor 1369, pseudogene 1 [Source:MGI Symbol;Acc:MGI:3031203]	13	protein_coding
ENSMUSG00000060407.7	E001	0	NA	NA	NA	NA	NA	NA	NA	chr7	26728506	26728514	9	+	0	0	0	0	0	0	0	0	0	0	0	0	ENSMUST00000207016.2	Cyp2a12	cytochrome P450, family 2, subfamily a, polypeptide 12 [Source:MGI Symbol;Acc:MGI:105055]	7	protein_coding
ENSMUSG00000060407.7	E002	0	NA	NA	NA	NA	NA	NA	NA	chr7	26728515	26728707	193	+	0	0	0	0	0	0	0	0	0	0	0	0	c(""ENSMUST00000075552.7"", ""ENSMUST00000207016.2"")	Cyp2a12	cytochrome P450, family 2, subfamily a, polypeptide 12 [Source:MGI Symbol;Acc:MGI:105055]	7	protein_coding
ENSMUSG00000060407.7	E003	0	NA	NA	NA	NA	NA	NA	NA	chr7	26728987	26729149	163	+	0	0	0	0	0	0	0	0	0	0	0	0	c(""ENSMUST00000075552.7"", ""ENSMUST00000207016.2"")	Cyp2a12	cytochrome P450, family 2, subfamily a, polypeptide 12 [Source:MGI Symbol;Acc:MGI:105055]	7	protein_coding
ENSMUSG00000060407.7	E004	0	NA	NA	NA	NA	NA	NA	NA	chr7	26730161	26730310	150	+	0	0	0	0	0	0	0	0	0	0	0	0	c(""ENSMUST00000075552.7"", ""ENSMUST00000207016.2"")	Cyp2a12	cytochrome P450, family 2, subfamily a, polypeptide 12 [Source:MGI Symbol;Acc:MGI:105055]	7	protein_coding
ENSMUSG00000060407.7	E005	0	NA	NA	NA	NA	NA	NA	NA	chr7	26730527	26730687	161	+	0	0	0	0	0	0	0	0	0	0	0	0	c(""ENSMUST00000075552.7"", ""ENSMUST00000207016.2"")	Cyp2a12	cytochrome P450, family 2, subfamily a, polypeptide 12 [Source:MGI Symbol;Acc:MGI:105055]	7	protein_coding
ENSMUSG00000060407.7	E006	0	NA	NA	NA	NA	NA	NA	NA	chr7	26730688	26731911	1224	+	0	0	0	0	0	0	0	0	0	0	0	0	ENSMUST00000207016.2	Cyp2a12	cytochrome P450, family 2, subfamily a, polypeptide 12 [Source:MGI Symbol;Acc:MGI:105055]	7	protein_coding
ENSMUSG00000060407.7	E007	0	NA	NA	NA	NA	NA	NA	NA	chr7	26731912	26732088	177	+	0	0	0	0	0	0	0	0	0	0	0	0	c(""ENSMUST00000075552.7"", ""ENSMUST00000207016.2"")	Cyp2a12	cytochrome P450, family 2, subfamily a, polypeptide 12 [Source:MGI Symbol;Acc:MGI:105055]	7	protein_coding
ENSMUSG00000060407.7	E008	0	NA	NA	NA	NA	NA	NA	NA	chr7	26733451	26733589	139	+	0	0	0	0	0	0	0	0	0	0	0	0	c(""ENSMUST00000075552.7"", ""ENSMUST00000207016.2"")	Cyp2a12	cytochrome P450, family 2, subfamily a, polypeptide 12 [Source:MGI Symbol;Acc:MGI:105055]	7	protein_coding
ENSMUSG00000060407.7	E009	0	NA	NA	NA	NA	NA	NA	NA	chr7	26734036	26734223	188	+	0	0	0	0	0	0	0	0	0	0	0	0	c(""ENSMUST00000075552.7"", ""ENSMUST00000207016.2"")	Cyp2a12	cytochrome P450, family 2, subfamily a, polypeptide 12 [Source:MGI Symbol;Acc:MGI:105055]	7	protein_coding
ENSMUSG00000060407.7	E010	0.17662689840787918	NA	NA	NA	NA	NA	NA	NA	chr7	26734736	26734877	142	+	0	0	2	0	0	0	0	0	0	0	0	0	c(""ENSMUST00000075552.7"", ""ENSMUST00000207016.2"")	Cyp2a12	cytochrome P450, family 2, subfamily a, polypeptide 12 [Source:MGI Symbol;Acc:MGI:105055]	7	protein_coding
ENSMUSG00000060407.7	E011	0	NA	NA	NA	NA	NA	NA	NA	chr7	26735890	26736257	368	+	0	0	0	0	0	0	0	0	0	0	0	0	c(""ENSMUST00000075552.7"", ""ENSMUST00000207016.2"")	Cyp2a12	cytochrome P450, family 2, subfamily a, polypeptide 12 [Source:MGI Symbol;Acc:MGI:105055]	7	protein_coding
ENSMUSG00000060407.7	E012	0	NA	NA	NA	NA	NA	NA	NA	chr7	26736258	26736800	543	+	0	0	0	0	0	0	0	0	0	0	0	0	ENSMUST00000207016.2	Cyp2a12	cytochrome P450, family 2, subfamily a, polypeptide 12 [Source:MGI Symbol;Acc:MGI:105055]	7	protein_coding
ENSMUSG00000060411.4	E001	0	NA	NA	NA	NA	NA	NA	NA	chr6	34703607	34703765	159	-	0	0	0	0	0	0	0	0	0	0	0	0	ENSMUST00000189275.2	Npn2	neoplastic progression 2 [Source:MGI Symbol;Acc:MGI:104972]	6	lncRNA
ENSMUSG00000060411.4	E002	0	NA	NA	NA	NA	NA	NA	NA	chr6	34703766	34703840	75	-	0	0	0	0	0	0	0	0	0	0	0	0	c(""ENSMUST00000189275.2"", ""ENSMUST00000075773.3"")	Npn2	neoplastic progression 2 [Source:MGI Symbol;Acc:MGI:104972]	6	lncRNA
ENSMUSG00000060411.4	E003	0	NA	NA	NA	NA	NA	NA	NA	chr6	34703841	34703841	1	-	0	0	0	0	0	0	0	0	0	0	0	0	ENSMUST00000189275.2	Npn2	neoplastic progression 2 [Source:MGI Symbol;Acc:MGI:104972]	6	lncRNA
ENSMUSG00000060412.3	E001	0	NA	NA	NA	NA	NA	NA	NA	chr6	132731693	132732622	930	+	0	0	0	0	0	0	0	0	0	0	0	0	ENSMUST00000076150.3	Tas2r124	taste receptor, type 2, member 124 [Source:MGI Symbol;Acc:MGI:2681267]	6	protein_coding
ENSMUSG00000060416.3	E001	0.08219602681256236	NA	NA	NA	NA	NA	NA	NA	chr6	89188147	89189605	1459	-	0	0	0	0	0	0	0	1	0	0	0	0	ENSMUST00000079186.3	Gm839	predicted gene 839 [Source:MGI Symbol;Acc:MGI:2685685]	6	lncRNA
ENSMUSG00000060416.3	E002	0	NA	NA	NA	NA	NA	NA	NA	chr6	89191733	89191916	184	-	0	0	0	0	0	0	0	0	0	0	0	0	ENSMUST00000079186.3	Gm839	predicted gene 839 [Source:MGI Symbol;Acc:MGI:2685685]	6	lncRNA
ENSMUSG00000060416.3	E003	0	NA	NA	NA	NA	NA	NA	NA	chr6	89193020	89193219	200	-	0	0	0	0	0	0	0	0	0	0	0	0	ENSMUST00000079186.3	Gm839	predicted gene 839 [Source:MGI Symbol;Acc:MGI:2685685]	6	lncRNA
ENSMUSG00000060417.7	E001	0.12563652392159946	NA	NA	NA	NA	NA	NA	NA	chr17	13737017	13738531	1515	+	0	0	0	0	1	0	1	0	0	0	0	0	ENSMUST00000115649.4	Gm8603	predicted gene 8603 [Source:MGI Symbol;Acc:MGI:3643185]	17	unprocessed_pseudogene
ENSMUSG00000060419.9	E001	65.8175129876696	NA	NA	NA	NA	NA	NA	NA	chr5	129205141	129205581	441	-	47	69	76	43	89	70	73	55	68	67	63	81	ENSMUST00000140155.2	Rps16-ps2	ribosomal protein S16, pseudogene 2 [Source:MGI Symbol;Acc:MGI:3704259]	5	processed_pseudogene
ENSMUSG00000060424.15	E001	0	NA	NA	NA	NA	NA	NA	NA	chr1	42629942	42631698	1757	-	0	0	0	0	0	0	0	0	0	0	0	0	ENSMUST00000181660.8	Pantr1	POU domain, class 3, transcription factor 3 adjacent noncoding transcript 1 [Source:MGI Symbol;Acc:MGI:1913547]	1	lncRNA
ENSMUSG00000060424.15	E002	0	NA	NA	NA	NA	NA	NA	NA	chr1	42661656	42661758	103	-	0	0	0	0	0	0	0	0	0	0	0	0	ENSMUST00000181660.8	Pantr1	POU domain, class 3, transcription factor 3 adjacent noncoding transcript 1 [Source:MGI Symbol;Acc:MGI:1913547]	1	lncRNA
ENSMUSG00000060424.15	E003	0	NA	NA	NA	NA	NA	NA	NA	chr1	42687353	42687358	6	-	0	0	0	0	0	0	0	0	0	0	0	0	ENSMUST00000181725.8	Pantr1	POU domain, class 3, transcription factor 3 adjacent noncoding transcript 1 [Source:MGI Symbol;Acc:MGI:1913547]	1	lncRNA
ENSMUSG00000060424.15	E004	0	NA	NA	NA	NA	NA	NA	NA	chr1	42687359	42687359	1	-	0	0	0	0	0	0	0	0	0	0	0	0	c(""ENSMUST00000181725.8"", ""ENSMUST00000176154.3"")	Pantr1	POU domain, class 3, transcription factor 3 adjacent noncoding transcript 1 [Source:MGI Symbol;Acc:MGI:1913547]	1	lncRNA
ENSMUSG00000060424.15	E005	0	NA	NA	NA	NA	NA	NA	NA	chr1	42687360	42687360	1	-	0	0	0	0	0	0	0	0	0	0	0	0	c(""ENSMUST00000188153.7"", ""ENSMUST00000181725.8"", ""ENSMUST00000176154.3"", ""ENSMUST00000180689.8"", ""ENSMUST00000176977.8"", ""ENSMUST00000181593.8"")	Pantr1	POU domain, class 3, transcription factor 3 adjacent noncoding transcript 1 [Source:MGI Symbol;Acc:MGI:1913547]	1	lncRNA
ENSMUSG00000060424.15	E006	0	NA	NA	NA	NA	NA	NA	NA	chr1	42687361	42687537	177	-	0	0	0	0	0	0	0	0	0	0	0	0	c(""ENSMUST00000188153.7"", ""ENSMUST00000181725.8"", ""ENSMUST00000176154.3"", ""ENSMUST00000186656.7"", ""ENSMUST00000176052.8"", ""ENSMUST00000180689.8"", ""ENSMUST00000176977.8"", ""ENSMUST00000181593.8"")	Pantr1	POU domain, class 3, transcription factor 3 adjacent noncoding transcript 1 [Source:MGI Symbol;Acc:MGI:1913547]	1	lncRNA
ENSMUSG00000060424.15	E007	0	NA	NA	NA	NA	NA	NA	NA	chr1	42687538	42687616	79	-	0	0	0	0	0	0	0	0	0	0	0	0	c(""ENSMUST00000188153.7"", ""ENSMUST00000181725.8"", ""ENSMUST00000176154.3"", ""ENSMUST00000186656.7"", ""ENSMUST00000176052.8"", ""ENSMUST00000078844.8"", ""ENSMUST00000180689.8"", ""ENSMUST00000176977.8"", ""ENSMUST00000181593.8"")	Pantr1	POU domain, class 3, transcription factor 3 adjacent noncoding transcript 1 [Source:MGI Symbol;Acc:MGI:1913547]	1	lncRNA
ENSMUSG00000060424.15	E008	0.389475332787017	24	0.11824852263170271	0.9425896344513094	NA	1.9913389540264603	0.5434761761537885	-3.7476789697740074	chr1	42690535	42690839	305	-	0	0	0	0	0	3	0	1	0	1	0	0	ENSMUST00000176977.8	Pantr1	POU domain, class 3, transcription factor 3 adjacent noncoding transcript 1 [Source:MGI Symbol;Acc:MGI:1913547]	1	lncRNA
ENSMUSG00000060424.15	E009	0	NA	NA	NA	NA	NA	NA	NA	chr1	42691722	42691749	28	-	0	0	0	0	0	0	0	0	0	0	0	0	ENSMUST00000186656.7	Pantr1	POU domain, class 3, transcription factor 3 adjacent noncoding transcript 1 [Source:MGI Symbol;Acc:MGI:1913547]	1	lncRNA
ENSMUSG00000060424.15	E010	0.09766717324538231	24	0.029149740161543036	0.9855308291973178	NA	0.020824871882652474	0.3957331979987373	8.496330285502026	chr1	42702716	42702762	47	-	0	0	0	0	0	0	0	0	0	1	0	0	c(""ENSMUST00000176154.3"", ""ENSMUST00000186656.7"", ""ENSMUST00000180689.8"", ""ENSMUST00000078844.8"", ""ENSMUST00000181593.8"")	Pantr1	POU domain, class 3, transcription factor 3 adjacent noncoding transcript 1 [Source:MGI Symbol;Acc:MGI:1913547]	1	lncRNA
ENSMUSG00000060424.15	E011	0	NA	NA	NA	NA	NA	NA	NA	chr1	42702763	42702820	58	-	0	0	0	0	0	0	0	0	0	0	0	0	ENSMUST00000176154.3	Pantr1	POU domain, class 3, transcription factor 3 adjacent noncoding transcript 1 [Source:MGI Symbol;Acc:MGI:1913547]	1	lncRNA
ENSMUSG00000060424.15	E012	0.09766717324538231	24	0.029149740161543036	0.9855308291973178	NA	0.020824871882652474	0.3957331979987373	8.49633028550232	chr1	42706001	42706011	11	-	0	0	0	0	0	0	0	0	0	1	0	0	c(""ENSMUST00000188153.7"", ""ENSMUST00000181725.8"", ""ENSMUST00000176154.3"", ""ENSMUST00000186656.7"", ""ENSMUST00000176052.8"", ""ENSMUST00000078844.8"", ""ENSMUST00000180689.8"", ""ENSMUST00000181660.8"", ""ENSMUST00000181593.8"")	Pantr1	POU domain, class 3, transcription factor 3 adjacent noncoding transcript 1 [Source:MGI Symbol;Acc:MGI:1913547]	1	lncRNA
ENSMUSG00000060424.15	E013	0.09766717324538231	24	0.029149740161543036	0.9855308291973178	NA	0.020824871882652474	0.3957331979987373	8.496330285502204	chr1	42706012	42706072	61	-	0	0	0	0	0	0	0	0	0	1	0	0	c(""ENSMUST00000188153.7"", ""ENSMUST00000181725.8"", ""ENSMUST00000176154.3"", ""ENSMUST00000186656.7"", ""ENSMUST00000176052.8"", ""ENSMUST00000078844.8"", ""ENSMUST00000180689.8"", ""ENSMUST00000185599.2"", ""ENSMUST00000181660.8"", ""ENSMUST00000181593.8"")	Pantr1	POU domain, class 3, transcription factor 3 adjacent noncoding transcript 1 [Source:MGI Symbol;Acc:MGI:1913547]	1	lncRNA
ENSMUSG00000060424.15	E014	0.09766717324538231	24	0.029149740161543036	0.9855308291973178	NA	0.020824871882652474	0.3957331979987373	8.496330285502218	chr1	42706073	42706151	79	-	0	0	0	0	0	0	0	0	0	1	0	0	c(""ENSMUST00000188153.7"", ""ENSMUST00000181725.8"", ""ENSMUST00000176154.3"", ""ENSMUST00000186656.7"", ""ENSMUST00000176052.8"", ""ENSMUST00000180689.8"", ""ENSMUST00000185599.2"", ""ENSMUST00000181660.8"", ""ENSMUST00000181593.8"")	Pantr1	POU domain, class 3, transcription factor 3 adjacent noncoding transcript 1 [Source:MGI Symbol;Acc:MGI:1913547]	1	lncRNA
ENSMUSG00000060424.15	E015	0.09766717324538231	24	0.029149740161543036	0.9855308291973178	NA	0.020824871882652474	0.3957331979987373	8.496330285502196	chr1	42706152	42706163	12	-	0	0	0	0	0	0	0	0	0	1	0	0	c(""ENSMUST00000188153.7"", ""ENSMUST00000181725.8"", ""ENSMUST00000186656.7"", ""ENSMUST00000176052.8"", ""ENSMUST00000180689.8"", ""ENSMUST00000185599.2"", ""ENSMUST00000181660.8"", ""ENSMUST00000181593.8"")	Pantr1	POU domain, class 3, transcription factor 3 adjacent noncoding transcript 1 [Source:MGI Symbol;Acc:MGI:1913547]	1	lncRNA
ENSMUSG00000060424.15	E016	0	NA	NA	NA	NA	NA	NA	NA	chr1	42706746	42706832	87	-	0	0	0	0	0	0	0	0	0	0	0	0	ENSMUST00000176052.8	Pantr1	POU domain, class 3, transcription factor 3 adjacent noncoding transcript 1 [Source:MGI Symbol;Acc:MGI:1913547]	1	lncRNA
ENSMUSG00000060424.15	E017	0	NA	NA	NA	NA	NA	NA	NA	chr1	42732101	42732186	86	-	0	0	0	0	0	0	0	0	0	0	0	0	c(""ENSMUST00000186656.7"", ""ENSMUST00000181725.8"", ""ENSMUST00000181593.8"")	Pantr1	POU domain, class 3, transcription factor 3 adjacent noncoding transcript 1 [Source:MGI Symbol;Acc:MGI:1913547]	1	lncRNA
ENSMUSG00000060424.15	E018	0	NA	NA	NA	NA	NA	NA	NA	chr1	42732187	42732253	67	-	0	0	0	0	0	0	0	0	0	0	0	0	c(""ENSMUST00000186656.7"", ""ENSMUST00000181725.8"", ""ENSMUST00000177136.3"", ""ENSMUST00000181593.8"")	Pantr1	POU domain, class 3, transcription factor 3 adjacent noncoding transcript 1 [Source:MGI Symbol;Acc:MGI:1913547]	1	lncRNA
ENSMUSG00000060424.15	E019	0	NA	NA	NA	NA	NA	NA	NA	chr1	42732254	42732288	35	-	0	0	0	0	0	0	0	0	0	0	0	0	c(""ENSMUST00000181725.8"", ""ENSMUST00000177136.3"", ""ENSMUST00000181593.8"")	Pantr1	POU domain, class 3, transcription factor 3 adjacent noncoding transcript 1 [Source:MGI Symbol;Acc:MGI:1913547]	1	lncRNA
ENSMUSG00000060424.15	E020	0	NA	NA	NA	NA	NA	NA	NA	chr1	42732289	42732313	25	-	0	0	0	0	0	0	0	0	0	0	0	0	c(""ENSMUST00000177136.3"", ""ENSMUST00000181593.8"")	Pantr1	POU domain, class 3, transcription factor 3 adjacent noncoding transcript 1 [Source:MGI Symbol;Acc:MGI:1913547]	1	lncRNA
ENSMUSG00000060424.15	E021	0	NA	NA	NA	NA	NA	NA	NA	chr1	42732314	42733555	1242	-	0	0	0	0	0	0	0	0	0	0	0	0	ENSMUST00000177136.3	Pantr1	POU domain, class 3, transcription factor 3 adjacent noncoding transcript 1 [Source:MGI Symbol;Acc:MGI:1913547]	1	lncRNA
ENSMUSG00000060424.15	E022	0	NA	NA	NA	NA	NA	NA	NA	chr1	42733556	42733650	95	-	0	0	0	0	0	0	0	0	0	0	0	0	c(""ENSMUST00000185599.2"", ""ENSMUST00000177136.3"")	Pantr1	POU domain, class 3, transcription factor 3 adjacent noncoding transcript 1 [Source:MGI Symbol;Acc:MGI:1913547]	1	lncRNA
ENSMUSG00000060424.15	E023	0.09766717324538231	24	0.029149740161543036	0.9855308291973178	NA	0.020824871882652474	0.3957331979987373	8.496330285502253	chr1	42733907	42733968	62	-	0	0	0	0	0	0	0	0	0	1	0	0	c(""ENSMUST00000188153.7"", ""ENSMUST00000180689.8"", ""ENSMUST00000177136.3"", ""ENSMUST00000185599.2"", ""ENSMUST00000181660.8"")	Pantr1	POU domain, class 3, transcription factor 3 adjacent noncoding transcript 1 [Source:MGI Symbol;Acc:MGI:1913547]	1	lncRNA
ENSMUSG00000060424.15	E024	0	NA	NA	NA	NA	NA	NA	NA	chr1	42733969	42733985	17	-	0	0	0	0	0	0	0	0	0	0	0	0	c(""ENSMUST00000185599.2"", ""ENSMUST00000180689.8"", ""ENSMUST00000177136.3"", ""ENSMUST00000188153.7"")	Pantr1	POU domain, class 3, transcription factor 3 adjacent noncoding transcript 1 [Source:MGI Symbol;Acc:MGI:1913547]	1	lncRNA
ENSMUSG00000060424.15	E025	0	NA	NA	NA	NA	NA	NA	NA	chr1	42733986	42734002	17	-	0	0	0	0	0	0	0	0	0	0	0	0	ENSMUST00000185599.2	Pantr1	POU domain, class 3, transcription factor 3 adjacent noncoding transcript 1 [Source:MGI Symbol;Acc:MGI:1913547]	1	lncRNA
ENSMUSG00000060427.16	E001	101.25334143816946	0.0104640717552752	1.636773344071031	0.4411427887027544	0.8229556713612226	16.66131054048921	16.15001683632613	-0.09346452345702083	chr8	70063508	70064064	557	-	92	106	91	91	117	116	126	110	120	86	82	93	ENSMUST00000121886.8	Zfp868	zinc finger protein 868 [Source:MGI Symbol;Acc:MGI:2142546]	8	protein_coding
ENSMUSG00000060427.16	E002	163.5699907817236	0.003084506540742557	12.395414636900398	0.0020340888122888164	0.07676449014329227	21.358448823403663	19.898796847216914	-0.21687313062464586	chr8	70064065	70065070	1006	-	122	180	198	175	186	175	220	138	116	136	166	185	c(""ENSMUST00000121886.8"", ""ENSMUST00000074982.7"")	Zfp868	zinc finger protein 868 [Source:MGI Symbol;Acc:MGI:2142546]	8	protein_coding
ENSMUSG00000060427.16	E003	35.384183065331115	0.005834699873387182	2.1605654038588114	0.339499534903645	0.7622242842481004	9.926615633598999	9.771751265302939	-0.046015082512369965	chr8	70065071	70065106	36	-	21	40	37	41	36	38	53	23	22	30	44	50	c(""ENSMUST00000121886.8"", ""ENSMUST00000074982.7"", ""ENSMUST00000150118.2"")	Zfp868	zinc finger protein 868 [Source:MGI Symbol;Acc:MGI:2142546]	8	protein_coding
ENSMUSG00000060427.16	E004	41.67806599920643	0.00868705619271221	0.46698256827951923	0.7917644966188697	0.9552453760562388	10.655995482599252	10.658589818054722	7.140940509797744e-4	chr8	70066045	70066105	61	-	27	49	40	53	34	42	61	33	37	28	48	58	c(""ENSMUST00000121886.8"", ""ENSMUST00000074982.7"", ""ENSMUST00000150118.2"")	Zfp868	zinc finger protein 868 [Source:MGI Symbol;Acc:MGI:2142546]	8	protein_coding
ENSMUSG00000060427.16	E005	44.826660562872576	0.00652888263167396	0.4558370743816056	0.7961891169958174	0.9562922393594283	10.999797439426885	11.135040616397816	0.03589269889122715	chr8	70066399	70066525	127	-	26	53	44	53	45	41	72	34	39	33	49	63	c(""ENSMUST00000121886.8"", ""ENSMUST00000074982.7"", ""ENSMUST00000150118.2"")	Zfp868	zinc finger protein 868 [Source:MGI Symbol;Acc:MGI:2142546]	8	protein_coding
ENSMUSG00000060427.16	E006	2.9443533492066467	0.13457278851609944	2.7530348551631505	0.2524562209736922	NA	3.227972690272736	2.3082035759878323	-0.9687960948369697	chr8	70066526	70066714	189	-	5	1	4	5	5	2	2	1	1	6	1	1	ENSMUST00000150118.2	Zfp868	zinc finger protein 868 [Source:MGI Symbol;Acc:MGI:2142546]	8	protein_coding
ENSMUSG00000060427.16	E007	3.036679717574095	0.058116555260999014	2.087642786261398	0.35210657013829905	NA	2.4792682601690785	3.225737160220376	0.7603324872411406	chr8	70071520	70071964	445	-	2	2	4	4	1	0	8	3	3	5	2	3	ENSMUST00000140522.2	Zfp868	zinc finger protein 868 [Source:MGI Symbol;Acc:MGI:2142546]	8	protein_coding
ENSMUSG00000060427.16	E008	29.791887622021676	0.004746959926123451	6.69251142204979	0.035215966304401276	0.31474408110005414	8.401998187656261	9.637601334929755	0.4006019320517611	chr8	70071965	70072003	39	-	20	26	22	30	26	28	55	29	35	26	32	39	c(""ENSMUST00000121886.8"", ""ENSMUST00000074982.7"", ""ENSMUST00000140522.2"")	Zfp868	zinc finger protein 868 [Source:MGI Symbol;Acc:MGI:2142546]	8	protein_coding
ENSMUSG00000060427.16	E009	53.94162822690746	0.003581276114492288	9.516596782582013	0.008580197120825344	0.16267602047645627	11.48145300899668	12.72654023639906	0.3034386436238181	chr8	70072004	70072322	319	-	37	49	36	43	61	61	90	60	62	52	51	65	c(""ENSMUST00000121886.8"", ""ENSMUST00000140522.2"")	Zfp868	zinc finger protein 868 [Source:MGI Symbol;Acc:MGI:2142546]	8	protein_coding
ENSMUSG00000060427.16	E010	20.903899657336417	0.042846650399707344	6.225268789608634	0.04448361344556048	0.3480576333832555	7.084451991657048	8.071326312133777	0.37946752700755404	chr8	70078086	70078196	111	-	17	16	6	13	31	26	32	33	29	20	21	15	c(""ENSMUST00000121886.8"", ""ENSMUST00000140522.2"")	Zfp868	zinc finger protein 868 [Source:MGI Symbol;Acc:MGI:2142546]	8	protein_coding
ENSMUSG00000060427.16	E011	0	NA	NA	NA	NA	NA	NA	NA	chr8	70078197	70078199	3	-	0	0	0	0	0	0	0	0	0	0	0	0	ENSMUST00000121886.8	Zfp868	zinc finger protein 868 [Source:MGI Symbol;Acc:MGI:2142546]	8	protein_coding
ENSMUSG00000060429.13	E001	145.03970694375482	0.013032916378072745	1.3035004008002034	0.5211328911330825	0.8616185278642697	19.053386057830366	19.77999644812033	0.11391180961948422	chr15	55499784	55502823	3040	-	169	93	183	145	205	174	159	129	123	103	157	117	ENSMUST00000039769.13	Sntb1	syntrophin, basic 1 [Source:MGI Symbol;Acc:MGI:101781]	15	protein_coding
ENSMUSG00000060429.13	E002	19.933058396159833	0.01740826211686045	1.036970372254359	0.595421818400069	0.8923521845211349	7.538843377655624	7.057320543760227	-0.19193443474270477	chr15	55506051	55506241	191	-	29	12	23	21	40	21	20	20	13	9	17	17	ENSMUST00000039769.13	Sntb1	syntrophin, basic 1 [Source:MGI Symbol;Acc:MGI:101781]	15	protein_coding
ENSMUSG00000060429.13	E003	18.21062816696965	0.03108565326820472	1.1629939579757433	0.5590608375134111	0.8779003830941583	7.146476637036457	6.840400691471956	-0.127209750636176	chr15	55511253	55511449	197	-	25	12	19	21	39	15	18	14	22	8	10	18	ENSMUST00000039769.13	Sntb1	syntrophin, basic 1 [Source:MGI Symbol;Acc:MGI:101781]	15	protein_coding
ENSMUSG00000060429.13	E004	15.274533719945957	0.05825342529533192	1.4619511221110884	0.48143908769366073	0.8441991270647019	6.631267363228076	6.117176228936799	-0.23422665810743126	chr15	55539700	55539839	140	-	18	12	19	31	18	13	15	12	18	6	5	16	ENSMUST00000039769.13	Sntb1	syntrophin, basic 1 [Source:MGI Symbol;Acc:MGI:101781]	15	protein_coding
ENSMUSG00000060429.13	E005	19.05113741087789	0.009038981287493279	9.41360818090692	0.00903360207277461	0.16648839282581293	7.710654468412642	6.368588584981978	-0.5557630399219278	chr15	55612584	55612791	208	-	19	18	33	26	33	24	16	12	21	8	10	11	ENSMUST00000039769.13	Sntb1	syntrophin, basic 1 [Source:MGI Symbol;Acc:MGI:101781]	15	protein_coding
ENSMUSG00000060429.13	E006	0.230897367215372	0.8861042238379182	0.5454749311785179	0.76129262690664945	NA	1.071559881579148	0.042236530590997745	-9.330397938734013	chr15	55654360	55654668	309	-	0	1	0	0	0	2	0	0	0	0	0	0	ENSMUST00000110200.3	Sntb1	syntrophin, basic 1 [Source:MGI Symbol;Acc:MGI:101781]	15	protein_coding
ENSMUSG00000060429.13	E007	0	NA	NA	NA	NA	NA	NA	NA	chr15	55655334	55655429	96	-	0	0	0	0	0	0	0	0	0	0	0	0	ENSMUST00000140574.2	Sntb1	syntrophin, basic 1 [Source:MGI Symbol;Acc:MGI:101781]	15	protein_coding
ENSMUSG00000060429.13	E008	19.87256896330939	0.028521660808878618	0.12056210821728541	0.9414998839848816	0.9892953271735196	7.365016350790285	7.325419552757623	-0.015677917928211826	chr15	55655430	55655646	217	-	13	22	32	16	28	29	22	11	24	16	20	10	c(""ENSMUST00000140574.2"", ""ENSMUST00000110200.3"", ""ENSMUST00000039769.13"")	Sntb1	syntrophin, basic 1 [Source:MGI Symbol;Acc:MGI:101781]	15	protein_coding
ENSMUSG00000060429.13	E009	18.189367211282445	0.03830022301901867	1.6877378762602575	0.4300434890297249	0.8168173910355128	6.614977845309454	7.650762052502188	0.42286511647824154	chr15	55769420	55769706	287	-	8	22	20	17	23	23	35	14	18	19	17	11	c(""ENSMUST00000140574.2"", ""ENSMUST00000110200.3"", ""ENSMUST00000039769.13"")	Sntb1	syntrophin, basic 1 [Source:MGI Symbol;Acc:MGI:101781]	15	protein_coding
ENSMUSG00000060429.13	E010	18.00987132559373	0.08093195218759577	1.4053225208058677	0.49526551791162887	0.8503936465321191	6.628348609450086	7.50825625198614	0.36229250722061446	chr15	55769707	55770118	412	-	10	22	30	14	20	16	40	8	12	24	11	16	c(""ENSMUST00000110200.3"", ""ENSMUST00000039769.13"")	Sntb1	syntrophin, basic 1 [Source:MGI Symbol;Acc:MGI:101781]	15	protein_coding
ENSMUSG00000060429.13	E011	6.669281617421037	0.05652600132298642	2.422002474009048	0.2978988626969413	0.7309123874669661	4.016373231105419	4.641365662104917	0.4184596426738416	chr15	55770119	55770345	227	-	4	10	11	4	8	4	15	5	2	5	8	7	ENSMUST00000039769.13	Sntb1	syntrophin, basic 1 [Source:MGI Symbol;Acc:MGI:101781]	15	protein_coding
ENSMUSG00000060438.6	E001	18.206838724029755	NA	NA	NA	NA	NA	NA	NA	chr3	95529589	95530083	495	+	15	16	13	9	25	25	16	23	23	11	17	30	ENSMUST00000074353.6	Rps10-ps1	ribosomal protein S10, pseudogene 1 [Source:MGI Symbol;Acc:MGI:3644167]	3	processed_pseudogene
ENSMUSG00000060445.12	E001	0.7157721792889854	0.36155004566225274	2.349877993659078	0.3088378191995085	NA	1.2629850612366056	1.463223332021073	0.42474065405512507	chr2	177987086	177987911	826	-	1	3	0	0	0	0	0	0	1	0	1	2	ENSMUST00000081134.10	Sycp2	synaptonemal complex protein 2 [Source:MGI Symbol;Acc:MGI:1933281]	2	protein_coding
ENSMUSG00000060445.12	E002	4.407116387771608	0.09194186740233525	0.055375189249247114	0.9726921936100822	NA	3.2771115663932733	3.4454592867388385	0.144783118791864	chr2	177987912	177988200	289	-	11	3	4	2	4	3	3	4	3	10	2	0	c(""ENSMUST00000132611.8"", ""ENSMUST00000081134.10"")	Sycp2	synaptonemal complex protein 2 [Source:MGI Symbol;Acc:MGI:1933281]	2	protein_coding
ENSMUSG00000060445.12	E003	5.926723350331953	0.1131935524620663	10.341529997051367	0.005680221795399149	0.13260494019616492	4.174130606584143	3.4939624567744403	-0.5143295563136991	chr2	177989216	177989272	57	-	10	9	7	5	3	10	0	1	0	15	4	2	c(""ENSMUST00000132611.8"", ""ENSMUST00000081134.10"")	Sycp2	synaptonemal complex protein 2 [Source:MGI Symbol;Acc:MGI:1933281]	2	protein_coding
ENSMUSG00000060445.12	E004	5.471815375189029	0.13905754922426206	1.6909145921621302	0.4293609682218453	NA	3.8565063115862017	3.6637604064057	-0.14824608356411773	chr2	177989366	177989447	82	-	6	8	7	4	4	9	0	3	2	15	2	2	c(""ENSMUST00000132611.8"", ""ENSMUST00000081134.10"")	Sycp2	synaptonemal complex protein 2 [Source:MGI Symbol;Acc:MGI:1933281]	2	protein_coding
ENSMUSG00000060445.12	E005	5.244785426545645	0.11678355412455788	0.020385063173051776	0.9898592362325466	NA	3.497415076821497	3.9344549015581833	0.34043845033389264	chr2	177989569	177989627	59	-	6	8	4	5	4	4	1	4	5	14	2	2	ENSMUST00000081134.10	Sycp2	synaptonemal complex protein 2 [Source:MGI Symbol;Acc:MGI:1933281]	2	protein_coding
ENSMUSG00000060445.12	E006	6.970136675319094	0.1719159620771728	0.03347774754249144	0.9834004427592834	0.9970488050922013	4.211796745543623	4.414254020632939	0.13583806405965548	chr2	177990015	177990114	100	-	10	12	2	5	12	4	0	8	3	12	3	9	c(""ENSMUST00000132611.8"", ""ENSMUST00000081134.10"")	Sycp2	synaptonemal complex protein 2 [Source:MGI Symbol;Acc:MGI:1933281]	2	protein_coding
ENSMUSG00000060445.12	E007	5.701043845720821	0.20260113891144663	1.016611104748364	0.6015139496644768	0.8948108720495047	3.5727427411836032	4.3419370579089644	0.5639048326272635	chr2	177990214	177990308	95	-	4	10	3	3	13	0	1	7	5	10	4	7	c(""ENSMUST00000132611.8"", ""ENSMUST00000081134.10"")	Sycp2	synaptonemal complex protein 2 [Source:MGI Symbol;Acc:MGI:1933281]	2	protein_coding
ENSMUSG00000060445.12	E008	4.45347054156265	0.3474308131542921	0.5813749030375277	0.7477493494228749	NA	3.5382766071401193	3.3673575992492886	-0.1431101738707823	chr2	177991811	177991885	75	-	8	6	1	3	13	1	1	3	7	0	2	8	c(""ENSMUST00000132611.8"", ""ENSMUST00000081134.10"")	Sycp2	synaptonemal complex protein 2 [Source:MGI Symbol;Acc:MGI:1933281]	2	protein_coding
ENSMUSG00000060445.12	E009	3.679050046274308	0.28296753286872506	0.10498530230171355	0.9488612940686874	NA	3.2700935553970254	2.9322765444882464	-0.31506597585088536	chr2	177991886	177991920	35	-	9	4	1	2	11	0	1	1	3	1	2	8	ENSMUST00000081134.10	Sycp2	synaptonemal complex protein 2 [Source:MGI Symbol;Acc:MGI:1933281]	2	protein_coding
ENSMUSG00000060445.12	E010	5.981099689257712	0.24532251931757543	0.43994308845893215	0.8025416345781576	0.957628569573569	3.8643231837086063	4.18825512060711	0.2328204027629761	chr2	177992624	177992779	156	-	13	8	2	2	12	0	5	2	7	3	2	14	c(""ENSMUST00000132611.8"", ""ENSMUST00000081134.10"")	Sycp2	synaptonemal complex protein 2 [Source:MGI Symbol;Acc:MGI:1933281]	2	protein_coding
ENSMUSG00000060445.12	E011	5.238653556747069	0.1511166915895978	0.6742274184190364	0.7138276665080354	NA	3.75202720533359	3.7032394643818947	-0.037842045087859155	chr2	177993375	177993465	91	-	10	5	10	3	7	0	5	2	3	3	1	12	c(""ENSMUST00000132611.8"", ""ENSMUST00000081134.10"")	Sycp2	synaptonemal complex protein 2 [Source:MGI Symbol;Acc:MGI:1933281]	2	protein_coding
ENSMUSG00000060445.12	E012	6.815601386611354	0.143435372755081	1.9132723771411975	0.3841830341322233	0.7913815860068604	3.849907249646492	4.79015249342477	0.6322187255472076	chr2	177994245	177994430	186	-	8	4	13	6	6	0	7	4	8	7	4	13	c(""ENSMUST00000132611.8"", ""ENSMUST00000081134.10"")	Sycp2	synaptonemal complex protein 2 [Source:MGI Symbol;Acc:MGI:1933281]	2	protein_coding
ENSMUSG00000060445.12	E013	6.628073767957719	0.02770482319071086	3.4298242366184297	0.17997953692413593	0.6126004361197444	3.8080774344528976	4.594491630261416	0.5430863332534086	chr2	177996710	177996915	206	-	11	6	12	2	5	1	10	5	9	9	3	4	c(""ENSMUST00000132611.8"", ""ENSMUST00000081134.10"")	Sycp2	synaptonemal complex protein 2 [Source:MGI Symbol;Acc:MGI:1933281]	2	protein_coding
ENSMUSG00000060445.12	E014	6.712057966480025	0.04594934418992267	1.9514161652213318	0.3769253647529448	0.7872151797754058	4.1815968387893605	4.05982310156746	-0.08548707338869832	chr2	177998233	177998431	199	-	17	6	12	1	6	2	7	3	4	12	4	1	c(""ENSMUST00000132611.8"", ""ENSMUST00000081134.10"")	Sycp2	synaptonemal complex protein 2 [Source:MGI Symbol;Acc:MGI:1933281]	2	protein_coding
ENSMUSG00000060445.12	E015	4.9160736587148985	0.08635002111470465	4.078579254566421	0.1301211125429583	NA	3.4702440386739823	3.648390027257861	0.1447146990896755	chr2	177999888	178000064	177	-	11	6	9	0	3	1	7	2	1	12	3	0	c(""ENSMUST00000132611.8"", ""ENSMUST00000081134.10"")	Sycp2	synaptonemal complex protein 2 [Source:MGI Symbol;Acc:MGI:1933281]	2	protein_coding
ENSMUSG00000060445.12	E016	3.659094653098423	0.1897874627921569	2.406585396196533	0.3002041012657046	NA	3.331657944787409	2.708428402736203	-0.5983672647818614	chr2	178000502	178000539	38	-	9	8	4	4	2	0	5	0	0	4	4	1	c(""ENSMUST00000132611.8"", ""ENSMUST00000081134.10"")	Sycp2	synaptonemal complex protein 2 [Source:MGI Symbol;Acc:MGI:1933281]	2	protein_coding
ENSMUSG00000060445.12	E017	4.134737540755916	0.044223414332322374	0.6181170390786122	0.734137807362924	NA	3.439523818442197	2.993445466969888	-0.4014124703391393	chr2	178002099	178002261	163	-	9	9	5	3	3	1	5	4	0	4	3	1	c(""ENSMUST00000132611.8"", ""ENSMUST00000081134.10"")	Sycp2	synaptonemal complex protein 2 [Source:MGI Symbol;Acc:MGI:1933281]	2	protein_coding
ENSMUSG00000060445.12	E018	2.714988704229563	0.36614859511643977	1.1955541496348587	0.5500329602535823	NA	2.8793446866400956	2.4883129859791495	-0.421590387642236	chr2	178004733	178004784	52	-	0	11	4	2	2	2	5	4	0	3	0	0	c(""ENSMUST00000132611.8"", ""ENSMUST00000081134.10"")	Sycp2	synaptonemal complex protein 2 [Source:MGI Symbol;Acc:MGI:1933281]	2	protein_coding
ENSMUSG00000060445.12	E019	2.961531226121689	0.14102291388253121	0.3644949819285159	0.833395057143865	NA	3.0147328915315654	2.509709415615845	-0.529611609170922	chr2	178005209	178005264	56	-	2	11	4	2	2	2	4	3	0	3	1	1	c(""ENSMUST00000132611.8"", ""ENSMUST00000081134.10"")	Sycp2	synaptonemal complex protein 2 [Source:MGI Symbol;Acc:MGI:1933281]	2	protein_coding
ENSMUSG00000060445.12	E020	3.291789742938242	0.04822595277474902	2.1119388812917634	0.3478550389799807	NA	3.2411646870967985	2.5154199207166386	-0.7323124575718383	chr2	178006491	178006548	58	-	5	8	4	1	5	4	4	1	0	4	1	2	c(""ENSMUST00000132611.8"", ""ENSMUST00000081134.10"")	Sycp2	synaptonemal complex protein 2 [Source:MGI Symbol;Acc:MGI:1933281]	2	protein_coding
ENSMUSG00000060445.12	E021	3.0213194852148497	0.04610990745575839	1.2036389423539333	0.5478139970035761	NA	2.9995592801067943	2.5142978552202777	-0.509757607631877	chr2	178006635	178006699	65	-	7	5	4	1	3	3	4	1	0	3	2	2	c(""ENSMUST00000132611.8"", ""ENSMUST00000081134.10"")	Sycp2	synaptonemal complex protein 2 [Source:MGI Symbol;Acc:MGI:1933281]	2	protein_coding
ENSMUSG00000060445.12	E022	2.6653800698198107	0.05298348751067748	3.5937498932899814	0.1658162640592956	NA	2.866393042103738	2.186172719930397	-0.7823872935941794	chr2	178010267	178010303	37	-	7	3	4	1	3	3	1	1	0	3	2	2	c(""ENSMUST00000132611.8"", ""ENSMUST00000081134.10"")	Sycp2	synaptonemal complex protein 2 [Source:MGI Symbol;Acc:MGI:1933281]	2	protein_coding
ENSMUSG00000060445.12	E023	3.8135294341038493	0.08934361140717195	0.5190031746668069	0.7714359834669048	NA	3.318769278486485	2.983587281744647	-0.30764884358585687	chr2	178011061	178011182	122	-	8	4	6	1	3	6	7	1	0	6	2	1	ENSMUST00000081134.10	Sycp2	synaptonemal complex protein 2 [Source:MGI Symbol;Acc:MGI:1933281]	2	protein_coding
ENSMUSG00000060445.12	E024	2.2079396308908135	0.2111550226917503	1.0466946001819224	0.5925338362011335	NA	2.4833286077999475	2.4788973628472064	-0.00515794675545167	chr2	178011183	178011188	6	-	3	1	3	1	3	5	7	0	0	4	1	0	c(""ENSMUST00000132765.2"", ""ENSMUST00000081134.10"")	Sycp2	synaptonemal complex protein 2 [Source:MGI Symbol;Acc:MGI:1933281]	2	protein_coding
ENSMUSG00000060445.12	E025	4.276210016733731	0.1927829819631521	2.7998420770768178	0.24661643636707872	NA	3.137417643165975	3.9227650563494905	0.6457628517857816	chr2	178016148	178016566	419	-	3	1	5	2	6	9	18	1	1	6	1	4	c(""ENSMUST00000132611.8"", ""ENSMUST00000132765.2"", ""ENSMUST00000081134.10"")	Sycp2	synaptonemal complex protein 2 [Source:MGI Symbol;Acc:MGI:1933281]	2	protein_coding
ENSMUSG00000060445.12	E026	0.7973772851456633	0.20478717427506515	2.908960246280543	0.2335217348956479	NA	1.3828141524913775	1.7562351156315827	0.6900061720333832	chr2	178016707	178016723	17	-	0	0	2	0	2	1	4	0	1	1	0	0	c(""ENSMUST00000132611.8"", ""ENSMUST00000132765.2"", ""ENSMUST00000081134.10"")	Sycp2	synaptonemal complex protein 2 [Source:MGI Symbol;Acc:MGI:1933281]	2	protein_coding
ENSMUSG00000060445.12	E027	1.3763011601198485	0.10195520168356574	1.3173034982259253	0.5175486497342108	NA	1.9734659216263566	1.9102396531943953	-0.09400802236326922	chr2	178016724	178016837	114	-	2	2	3	0	2	1	4	0	2	1	0	0	c(""ENSMUST00000132765.2"", ""ENSMUST00000081134.10"")	Sycp2	synaptonemal complex protein 2 [Source:MGI Symbol;Acc:MGI:1933281]	2	protein_coding
ENSMUSG00000060445.12	E028	0.24018773232633364	0.8076707945768065	-0.0080585143587939	1	NA	0.8900926353512943	0.7131444328743868	-0.6395825906878478	chr2	178016838	178017063	226	-	0	2	0	0	0	0	1	0	0	0	0	0	ENSMUST00000132765.2	Sycp2	synaptonemal complex protein 2 [Source:MGI Symbol;Acc:MGI:1933281]	2	protein_coding
ENSMUSG00000060445.12	E029	1.6422483638997984	0.08831929468441378	0.03520308192111088	0.982552461278851	NA	2.0729654182088524	2.058267859118658	-0.02054349342271722	chr2	178019432	178019492	61	-	3	3	2	0	2	1	2	0	3	2	1	0	ENSMUST00000081134.10	Sycp2	synaptonemal complex protein 2 [Source:MGI Symbol;Acc:MGI:1933281]	2	protein_coding
ENSMUSG00000060445.12	E030	1.8174315704360287	0.0916689883470025	0.8910301982010935	0.640494273023549	NA	2.0827205150084467	2.187975051590783	0.14234944280143935	chr2	178019813	178019882	70	-	5	3	1	0	1	1	2	0	2	4	1	0	ENSMUST00000081134.10	Sycp2	synaptonemal complex protein 2 [Source:MGI Symbol;Acc:MGI:1933281]	2	protein_coding
ENSMUSG00000060445.12	E031	1.8311065081235047	0.111160706992556	4.152693950503476	0.1253874199427143	NA	2.4130928302392363	1.9207584949285632	-0.6588672796530214	chr2	178021193	178021341	149	-	4	3	1	0	4	3	2	0	4	0	1	0	ENSMUST00000081134.10	Sycp2	synaptonemal complex protein 2 [Source:MGI Symbol;Acc:MGI:1933281]	2	protein_coding
ENSMUSG00000060445.12	E032	1.8413654590055974	0.109143294134166	6.410699727078423	0.04054471403900491	NA	2.5541620383419428	1.7767811311304484	-1.0478824963153628	chr2	178022647	178022746	100	-	3	3	1	0	5	5	2	0	3	0	1	0	ENSMUST00000081134.10	Sycp2	synaptonemal complex protein 2 [Source:MGI Symbol;Acc:MGI:1933281]	2	protein_coding
ENSMUSG00000060445.12	E033	1.9395029063202671	0.3682991849245961	2.346875738239106	0.30930177234714146	NA	2.3924995741622865	2.1817256638367297	-0.26630248607051143	chr2	178023632	178023757	126	-	3	3	0	0	5	4	2	0	5	0	2	0	ENSMUST00000081134.10	Sycp2	synaptonemal complex protein 2 [Source:MGI Symbol;Acc:MGI:1933281]	2	protein_coding
ENSMUSG00000060445.12	E034	1.5460802936845364	0.09126385530803617	2.102535805871355	0.34949434316900163	NA	2.1494108392086133	1.9232180724752084	-0.32103327397936804	chr2	178024126	178024200	75	-	3	0	0	2	5	2	2	0	1	2	1	1	ENSMUST00000081134.10	Sycp2	synaptonemal complex protein 2 [Source:MGI Symbol;Acc:MGI:1933281]	2	protein_coding
ENSMUSG00000060445.12	E035	1.4822228192240086	0.10506506577450254	1.6695923097116179	0.43396293365419103	NA	2.0569625693278795	1.9284650079690664	-0.18623380601197342	chr2	178025259	178025407	149	-	3	0	0	1	4	3	1	2	0	2	1	1	ENSMUST00000081134.10	Sycp2	synaptonemal complex protein 2 [Source:MGI Symbol;Acc:MGI:1933281]	2	protein_coding
ENSMUSG00000060445.12	E036	1.1074230587147065	0.24670394966961162	1.161752826605067	0.5594078791551181	NA	1.3980172061139058	2.066868112284382	1.1286201662617414	chr2	178031246	178031306	61	-	2	0	0	1	0	2	1	2	0	2	0	3	ENSMUST00000081134.10	Sycp2	synaptonemal complex protein 2 [Source:MGI Symbol;Acc:MGI:1933281]	2	protein_coding
ENSMUSG00000060445.12	E037	0.922318194274239	0.17144013184435883	3.287124881669911	0.19329022930557582	NA	1.0863927743868231	2.04685367161467	1.8283629044731815	chr2	178033484	178033579	96	-	2	0	0	1	0	0	3	2	0	2	0	1	ENSMUST00000081134.10	Sycp2	synaptonemal complex protein 2 [Source:MGI Symbol;Acc:MGI:1933281]	2	protein_coding
ENSMUSG00000060445.12	E038	0.43511118001137405	0.37447861406265565	1.1850207782017605	0.5529374527999588	NA	0.8826557856563682	1.420906547341346	1.374040769696395	chr2	178034136	178034181	46	-	1	0	0	0	0	1	3	0	0	0	0	1	ENSMUST00000081134.10	Sycp2	synaptonemal complex protein 2 [Source:MGI Symbol;Acc:MGI:1933281]	2	protein_coding
ENSMUSG00000060445.12	E039	0.5106277487576645	0.27941390627609464	1.8944153103980454	0.3878224468915532	NA	1.244117190916299	1.2343490776966775	-0.02274901173931332	chr2	178035769	178035821	53	-	1	0	1	0	1	1	3	0	0	0	0	0	ENSMUST00000081134.10	Sycp2	synaptonemal complex protein 2 [Source:MGI Symbol;Acc:MGI:1933281]	2	protein_coding
ENSMUSG00000060445.12	E040	1.1395545746880567	0.2780737559562218	1.834325424017095	0.3996513599719229	NA	1.7648183137215057	1.8675022237609937	0.16325972769707411	chr2	178035909	178036051	143	-	3	0	1	0	3	1	6	0	0	1	0	0	ENSMUST00000081134.10	Sycp2	synaptonemal complex protein 2 [Source:MGI Symbol;Acc:MGI:1933281]	2	protein_coding
ENSMUSG00000060445.12	E041	1.0621375253668908	0.15923669275645938	0.1736132931290797	0.9168543554351443	NA	1.763903934197117	1.6150316381791896	-0.25452586282198897	chr2	178036742	178036776	35	-	2	1	2	0	3	0	3	0	0	2	0	0	ENSMUST00000081134.10	Sycp2	synaptonemal complex protein 2 [Source:MGI Symbol;Acc:MGI:1933281]	2	protein_coding
ENSMUSG00000060445.12	E042	1.051539142815796	0.1729739145040173	0.04156943019074788	0.9794297983247031	NA	1.648252645321591	1.7695897664381306	0.20504309713132124	chr2	178037014	178037057	44	-	2	0	2	0	3	0	3	0	0	2	0	1	ENSMUST00000081134.10	Sycp2	synaptonemal complex protein 2 [Source:MGI Symbol;Acc:MGI:1933281]	2	protein_coding
ENSMUSG00000060445.12	E043	1.051539142815796	0.1729739145040173	0.04156943019074788	0.9794297983247031	NA	1.648252645321591	1.7695897664381306	0.20504309713132124	chr2	178037058	178037099	42	-	2	0	2	0	3	0	3	0	0	2	0	1	c(""ENSMUST00000138175.2"", ""ENSMUST00000081134.10"")	Sycp2	synaptonemal complex protein 2 [Source:MGI Symbol;Acc:MGI:1933281]	2	protein_coding
ENSMUSG00000060445.12	E044	0.8200746554668952	0.4950540434111507	0.15625852010580843	0.9248448733197242	NA	1.5085247083903255	1.5931123700533334	0.15747507776987163	chr2	178037631	178037716	86	-	0	0	3	0	3	0	3	0	0	1	0	1	c(""ENSMUST00000138175.2"", ""ENSMUST00000081134.10"")	Sycp2	synaptonemal complex protein 2 [Source:MGI Symbol;Acc:MGI:1933281]	2	protein_coding
ENSMUSG00000060445.12	E045	0.37765377808719325	0.43226355557849305	0.27428479314846754	0.8718460693990309	NA	0.8958001711152122	1.0245959403564768	0.38766495229936204	chr2	178043414	178043438	25	-	2	0	0	0	0	0	1	0	0	1	0	0	c(""ENSMUST00000138175.2"", ""ENSMUST00000081134.10"")	Sycp2	synaptonemal complex protein 2 [Source:MGI Symbol;Acc:MGI:1933281]	2	protein_coding
ENSMUSG00000060445.12	E046	0.45821134093208904	0.32751385868041805	1.1109453799024323	0.5738009671313371	NA	0.8921991191846246	1.2571658450403902	0.9896411631562133	chr2	178043703	178043807	105	-	2	0	0	0	0	0	1	0	0	1	0	1	c(""ENSMUST00000138175.2"", ""ENSMUST00000081134.10"")	Sycp2	synaptonemal complex protein 2 [Source:MGI Symbol;Acc:MGI:1933281]	2	protein_coding
ENSMUSG00000060445.12	E047	0.27227656585225923	0.5144483339672955	0.014006170745034296	0.9930213790876365	NA	0.8842617712613361	0.7334000928087221	-0.5397979268565269	chr2	178044507	178044635	129	-	0	0	1	1	0	0	0	0	0	1	0	0	c(""ENSMUST00000138175.2"", ""ENSMUST00000081134.10"")	Sycp2	synaptonemal complex protein 2 [Source:MGI Symbol;Acc:MGI:1933281]	2	protein_coding
ENSMUSG00000060445.12	E048	0.352834128697155	0.37283332580614903	0.14368461768003726	0.930677643877697	NA	0.8832122854464899	1.0356328995362531	0.45942317533139065	chr2	178045451	178045594	144	-	0	0	1	1	0	0	0	0	0	1	0	1	c(""ENSMUST00000138175.2"", ""ENSMUST00000081134.10"")	Sycp2	synaptonemal complex protein 2 [Source:MGI Symbol;Acc:MGI:1933281]	2	protein_coding
ENSMUSG00000060445.12	E049	0.26452067949321545	0.5140101436151291	0.21575799926571904	0.8977362162705461	NA	0.6235978774607105	1.0380282975209525	1.4704618273955588	chr2	178046441	178046499	59	-	0	0	0	1	0	0	0	0	0	1	0	1	c(""ENSMUST00000138175.2"", ""ENSMUST00000081134.10"")	Sycp2	synaptonemal complex protein 2 [Source:MGI Symbol;Acc:MGI:1933281]	2	protein_coding
ENSMUSG00000060445.12	E050	0.08831344920393959	1.827713461628199	-0.0062486344897649815	1	NA	0.6278456539725852	0.03340194105000194	-8.464895592670931	chr2	178049192	178049215	24	-	0	0	1	0	0	0	0	0	0	0	0	0	ENSMUST00000138175.2	Sycp2	synaptonemal complex protein 2 [Source:MGI Symbol;Acc:MGI:1933281]	2	protein_coding
ENSMUSG00000060445.12	E051	0.501266767153792	0.7056325364505696	2.662844059798033	0.26410143400880015	NA	0.6248011136309941	1.642953924172076	2.790136120833448	chr2	178049340	178049478	139	-	0	0	1	0	0	0	0	0	0	0	3	2	ENSMUST00000081134.10	Sycp2	synaptonemal complex protein 2 [Source:MGI Symbol;Acc:MGI:1933281]	2	protein_coding
ENSMUSG00000060450.15	E001	1.0413289198555276	0.49256967319445555	0.36718255182540815	0.8322759055279236	NA	1.777607469958383	1.6407046880786567	-0.23134168599642735	chr18	38417590	38417678	89	+	0	2	0	0	1	4	1	0	3	2	0	0	ENSMUST00000235812.2	Rnf14	ring finger protein 14 [Source:MGI Symbol;Acc:MGI:1929668]	18	protein_coding
ENSMUSG00000060450.15	E002	1.5096223396622657	0.16286904602467667	0.6094629708878756	0.7373213293229665	NA	1.80704047893623	2.280847055027351	0.6722927272760588	chr18	38425620	38425745	126	+	2	1	0	0	1	3	4	0	4	1	1	2	ENSMUST00000235812.2	Rnf14	ring finger protein 14 [Source:MGI Symbol;Acc:MGI:1929668]	18	protein_coding
ENSMUSG00000060450.15	E003	1.2368260058080247	0.22555992383935689	0.618715424745858	0.7339181914474617	NA	2.019938095410936	1.8470994980995528	-0.2582408100874676	chr18	38429688	38429722	35	+	0	1	1	0	2	5	4	1	0	1	0	2	c(""ENSMUST00000170811.8"", ""ENSMUST00000072376.13"")	Rnf14	ring finger protein 14 [Source:MGI Symbol;Acc:MGI:1929668]	18	protein_coding
ENSMUSG00000060450.15	E004	3.891806775181575	0.13829098709288198	0.6869926804245097	0.7092860769761649	NA	3.166803411763283	3.477094328453049	0.2701471136346063	chr18	38429723	38429730	8	+	3	1	2	1	6	9	10	5	1	7	2	3	c(""ENSMUST00000170811.8"", ""ENSMUST00000238031.2"", ""ENSMUST00000072376.13"")	Rnf14	ring finger protein 14 [Source:MGI Symbol;Acc:MGI:1929668]	18	protein_coding
ENSMUSG00000060450.15	E005	8.383720848215116	0.07084168238343981	2.789920617583732	0.24784287335507735	0.6882931295815994	4.558221555036397	5.208314876779653	0.3860376088894508	chr18	38429731	38429733	3	+	4	3	4	2	13	20	20	8	7	9	10	9	c(""ENSMUST00000237903.2"", ""ENSMUST00000170811.8"", ""ENSMUST00000236116.2"", ""ENSMUST00000072376.13"", ""ENSMUST00000238031.2"")	Rnf14	ring finger protein 14 [Source:MGI Symbol;Acc:MGI:1929668]	18	protein_coding
ENSMUSG00000060450.15	E006	9.659920648760458	0.08500798830379178	3.3617056025269676	0.1862151038300021	0.6201734881986251	4.692150621380364	5.7402200727639325	0.5840317723459547	chr18	38429734	38429736	3	+	4	3	5	2	14	21	25	9	7	11	10	15	c(""ENSMUST00000236353.2"", ""ENSMUST00000237903.2"", ""ENSMUST00000236116.2"", ""ENSMUST00000170811.8"", ""ENSMUST00000072376.13"", ""ENSMUST00000238031.2"")	Rnf14	ring finger protein 14 [Source:MGI Symbol;Acc:MGI:1929668]	18	protein_coding
ENSMUSG00000060450.15	E007	10.957065542820214	0.07447382123880356	5.845087164920471	0.053796676841891815	0.3782047696935951	4.787706305830923	6.257738818281865	0.7760560186989403	chr18	38429737	38429737	1	+	4	3	5	2	15	22	27	9	11	13	16	15	c(""ENSMUST00000236353.2"", ""ENSMUST00000237824.2"", ""ENSMUST00000237903.2"", ""ENSMUST00000236116.2"", ""ENSMUST00000170811.8"", ""ENSMUST00000072376.13"", ""ENSMUST00000238031.2"")	Rnf14	ring finger protein 14 [Source:MGI Symbol;Acc:MGI:1929668]	18	protein_coding
ENSMUSG00000060450.15	E008	17.31942661188367	0.0951901669621402	1.450024133833324	0.4843187246864128	0.8453405240144105	6.625862097749689	7.303754864290667	0.28306126581392865	chr18	38429738	38429741	4	+	7	9	10	7	19	47	39	9	18	16	26	17	c(""ENSMUST00000236353.2"", ""ENSMUST00000237824.2"", ""ENSMUST00000237903.2"", ""ENSMUST00000236116.2"", ""ENSMUST00000170811.8"", ""ENSMUST00000072376.13"", ""ENSMUST00000238031.2"", ""ENSMUST00000236982.2"")	Rnf14	ring finger protein 14 [Source:MGI Symbol;Acc:MGI:1929668]	18	protein_coding
ENSMUSG00000060450.15	E009	41.38153575730349	0.030154241426199824	2.449030438355919	0.29390014294691275	0.7279163052213811	10.249134393622953	11.130717511395432	0.24207527981872534	chr18	38429742	38429746	5	+	19	21	32	35	46	81	85	37	33	47	50	39	c(""ENSMUST00000236353.2"", ""ENSMUST00000237824.2"", ""ENSMUST00000237903.2"", ""ENSMUST00000170811.8"", ""ENSMUST00000236116.2"", ""ENSMUST00000072376.13"", ""ENSMUST00000238031.2"", ""ENSMUST00000235549.2"", ""ENSMUST00000236982.2"")	Rnf14	ring finger protein 14 [Source:MGI Symbol;Acc:MGI:1929668]	18	protein_coding
ENSMUSG00000060450.15	E010	47.63300008316219	0.02203475413587497	2.7938830096429115	0.24735233412606344	0.6878705190357978	10.97347313543645	11.903186939849505	0.2391513445449709	chr18	38429747	38429752	6	+	27	25	35	41	52	87	90	41	48	53	52	48	c(""ENSMUST00000236353.2"", ""ENSMUST00000237824.2"", ""ENSMUST00000236690.2"", ""ENSMUST00000237903.2"", ""ENSMUST00000170811.8"", ""ENSMUST00000236116.2"", ""ENSMUST00000236649.2"", ""ENSMUST00000236032.2"", ""ENSMUST00000072376.13"", ""ENSMUST00000238031.2"", ""ENSMUST00000235549.2"", ""ENSMUST00000236982.2"")	Rnf14	ring finger protein 14 [Source:MGI Symbol;Acc:MGI:1929668]	18	protein_coding
ENSMUSG00000060450.15	E011	71.37745402230249	0.010864721819447304	5.875757996460663	0.05297797603884061	0.3759351229805475	13.33305442223299	14.574961555627937	0.26428243790201833	chr18	38429753	38429758	6	+	37	40	56	57	100	107	135	74	69	75	75	75	c(""ENSMUST00000237416.2"", ""ENSMUST00000236353.2"", ""ENSMUST00000237824.2"", ""ENSMUST00000236690.2"", ""ENSMUST00000237903.2"", ""ENSMUST00000170811.8"", ""ENSMUST00000236116.2"", ""ENSMUST00000236649.2"", ""ENSMUST00000236032.2"", ""ENSMUST00000072376.13"", ""ENSMUST00000238031.2"", ""ENSMUST00000235549.2"", ""ENSMUST00000236982.2"")	Rnf14	ring finger protein 14 [Source:MGI Symbol;Acc:MGI:1929668]	18	protein_coding
ENSMUSG00000060450.15	E012	206.10703097251917	0.0041702684456855115	10.406474448637482	0.0054987349388487174	0.1303301951619469	22.756863485310703	23.53124572534749	0.10404104809660186	chr18	38429759	38429828	70	+	96	155	177	205	309	271	356	238	205	168	227	184	c(""ENSMUST00000237416.2"", ""ENSMUST00000236353.2"", ""ENSMUST00000237824.2"", ""ENSMUST00000236690.2"", ""ENSMUST00000237903.2"", ""ENSMUST00000170811.8"", ""ENSMUST00000236116.2"", ""ENSMUST00000236649.2"", ""ENSMUST00000236032.2"", ""ENSMUST00000072376.13"", ""ENSMUST00000237089.2"", ""ENSMUST00000238031.2"", ""ENSMUST00000235549.2"", ""ENSMUST00000236982.2"")	Rnf14	ring finger protein 14 [Source:MGI Symbol;Acc:MGI:1929668]	18	protein_coding
ENSMUSG00000060450.15	E013	224.25585679569286	0.004550046173713485	11.45959582215022	0.0032477334982674386	0.09876788572940794	23.641096284831747	24.466173695970113	0.1072659341141966	chr18	38429829	38429851	23	+	103	167	194	232	339	283	386	267	224	179	252	192	c(""ENSMUST00000237416.2"", ""ENSMUST00000237211.2"", ""ENSMUST00000236353.2"", ""ENSMUST00000237824.2"", ""ENSMUST00000236690.2"", ""ENSMUST00000237903.2"", ""ENSMUST00000170811.8"", ""ENSMUST00000236116.2"", ""ENSMUST00000236649.2"", ""ENSMUST00000236032.2"", ""ENSMUST00000072376.13"", ""ENSMUST00000237089.2"", ""ENSMUST00000238031.2"", ""ENSMUST00000235549.2"", ""ENSMUST00000236982.2"")	Rnf14	ring finger protein 14 [Source:MGI Symbol;Acc:MGI:1929668]	18	protein_coding
ENSMUSG00000060450.15	E014	9.680154646685995	0.08874107837703298	1.689804448237453	0.4295993606133732	0.8166284651925105	5.210591683414478	5.239398097030346	0.015971584943036188	chr18	38429858	38429872	15	+	2	13	1	11	21	12	14	9	11	5	16	8	ENSMUST00000171461.3	Rnf14	ring finger protein 14 [Source:MGI Symbol;Acc:MGI:1929668]	18	protein_coding
ENSMUSG00000060450.15	E015	52.41607384723555	0.003918701190312054	0.5603768178681321	0.7556413584601487	0.9450997048960744	11.99584335190417	12.04965817451766	0.013188696672886024	chr18	38429873	38430083	211	+	30	47	48	44	83	64	83	56	52	40	51	57	c(""ENSMUST00000171461.3"", ""ENSMUST00000235811.2"")	Rnf14	ring finger protein 14 [Source:MGI Symbol;Acc:MGI:1929668]	18	protein_coding
ENSMUSG00000060450.15	E016	66.26129041052853	0.0038209106153177055	1.0668581625153024	0.586590052041207	0.889078202552597	13.69537754232077	13.179663694845502	-0.11367655151517297	chr18	38430084	38430204	121	+	42	73	71	66	89	72	110	61	67	51	57	62	c(""ENSMUST00000171461.3"", ""ENSMUST00000236319.2"", ""ENSMUST00000235811.2"")	Rnf14	ring finger protein 14 [Source:MGI Symbol;Acc:MGI:1929668]	18	protein_coding
ENSMUSG00000060450.15	E017	62.10860382713305	0.005091824599853261	3.688757192941978	0.15812354889817648	0.5843023094530072	13.54724551235762	12.475237343291383	-0.24375493451200736	chr18	38430205	38430258	54	+	45	68	67	62	89	73	103	57	51	53	47	54	c(""ENSMUST00000171461.3"", ""ENSMUST00000236319.2"", ""ENSMUST00000235491.2"", ""ENSMUST00000235811.2"")	Rnf14	ring finger protein 14 [Source:MGI Symbol;Acc:MGI:1929668]	18	protein_coding
ENSMUSG00000060450.15	E018	30.67826809244277	0.005778037558951197	3.7104706546871853	0.1564161293513185	0.5819788338303453	9.58961756318746	8.742683283234584	-0.2700808812244633	chr18	38430259	38430268	10	+	27	39	36	29	37	31	51	29	27	24	17	29	c(""ENSMUST00000236319.2"", ""ENSMUST00000235491.2"")	Rnf14	ring finger protein 14 [Source:MGI Symbol;Acc:MGI:1929668]	18	protein_coding
ENSMUSG00000060450.15	E019	32.2247332048865	0.005567871160460299	2.7206940557117036	0.25657172396727557	0.695779909009823	9.589608338634548	9.196349113344183	-0.12238496690204759	chr18	38430269	38430305	37	+	28	37	36	30	37	31	55	26	29	27	27	32	ENSMUST00000235491.2	Rnf14	ring finger protein 14 [Source:MGI Symbol;Acc:MGI:1929668]	18	protein_coding
ENSMUSG00000060450.15	E020	63.63051635208548	0.00248188693608257	1.3640992941066088	0.5055796697757822	0.8550296011405838	13.20508840641611	13.0725490045389	-0.029842303880676546	chr18	38430306	38430484	179	+	44	65	69	55	70	80	93	67	61	51	61	67	c(""ENSMUST00000236690.2"", ""ENSMUST00000235491.2"")	Rnf14	ring finger protein 14 [Source:MGI Symbol;Acc:MGI:1929668]	18	protein_coding
ENSMUSG00000060450.15	E021	52.661307611496724	0.018401960319320513	0.7814511602660446	0.6765657936618967	0.9213193077389312	11.693756864601937	12.33909389168575	0.15827312768854274	chr18	38430519	38430552	34	+	31	45	41	40	58	87	82	70	42	32	70	61	c(""ENSMUST00000237211.2"", ""ENSMUST00000236319.2"", ""ENSMUST00000236982.2"")	Rnf14	ring finger protein 14 [Source:MGI Symbol;Acc:MGI:1929668]	18	protein_coding
ENSMUSG00000060450.15	E022	107.74544591903957	0.011890016878323209	1.8784796786816855	0.3909248881609554	0.7954466478698651	16.53778843543587	17.469590782022863	0.1648267748232719	chr18	38430553	38430628	76	+	46	92	96	94	132	159	169	150	81	84	122	125	c(""ENSMUST00000237211.2"", ""ENSMUST00000235812.2"", ""ENSMUST00000171461.3"", ""ENSMUST00000237903.2"", ""ENSMUST00000236116.2"", ""ENSMUST00000236032.2"", ""ENSMUST00000236319.2"", ""ENSMUST00000236982.2"")	Rnf14	ring finger protein 14 [Source:MGI Symbol;Acc:MGI:1929668]	18	protein_coding
ENSMUSG00000060450.15	E023	118.72839090764967	0.013058993267119661	0.014799965638076173	0.9926273296417182	0.9984352327888926	17.766159347006123	17.856424000341605	0.015298753807644339	chr18	38431362	38431448	87	+	61	102	115	104	165	172	172	150	77	88	123	155	c(""ENSMUST00000237824.2"", ""ENSMUST00000235812.2"", ""ENSMUST00000237903.2"", ""ENSMUST00000236032.2"", ""ENSMUST00000236319.2"", ""ENSMUST00000236982.2"", ""ENSMUST00000235811.2"")	Rnf14	ring finger protein 14 [Source:MGI Symbol;Acc:MGI:1929668]	18	protein_coding
ENSMUSG00000060450.15	E024	12.583333051672776	0.05805937394654045	0.9694201674247438	0.615875723287497	0.899917385304116	5.930319336747516	5.914732758473505	-0.007632752710017954	chr18	38432805	38432806	2	+	10	7	13	3	20	24	18	7	9	14	17	15	ENSMUST00000237667.2	Rnf14	ring finger protein 14 [Source:MGI Symbol;Acc:MGI:1929668]	18	protein_coding
ENSMUSG00000060450.15	E025	446.74450582851193	0.0015375609890028435	3.608082887035607	0.16463219021988798	0.5928167756819058	32.50325489552371	32.94367620837353	0.044766904171824606	chr18	38432807	38432946	140	+	266	374	414	443	600	555	702	539	404	339	469	455	c(""ENSMUST00000236116.2"", ""ENSMUST00000236032.2"", ""ENSMUST00000237667.2"", ""ENSMUST00000236319.2"", ""ENSMUST00000235811.2"", ""ENSMUST00000237903.2"", ""ENSMUST00000236649.2"", ""ENSMUST00000235491.2"", ""ENSMUST00000235549.2"", ""ENSMUST00000236353.2"", ""ENSMUST00000237824.2"", ""ENSMUST00000170811.8"", ""ENSMUST00000238031.2"", ""ENSMUST00000236982.2"", ""ENSMUST00000237416.2"", ""ENSMUST00000237211.2"", ""ENSMUST00000235812.2"", ""ENSMUST00000171461.3"", ""ENSMUST00000236690.2"", ""ENSMUST00000072376.13"")	Rnf14	ring finger protein 14 [Source:MGI Symbol;Acc:MGI:1929668]	18	protein_coding
ENSMUSG00000060450.15	E026	376.3185580521534	0.0024948334133708303	3.63821394448712	0.16217050905361183	0.5895640489768987	29.996803408153824	30.673580188497226	0.07286159714762697	chr18	38432947	38432976	30	+	237	294	344	382	520	432	586	463	354	262	423	383	c(""ENSMUST00000236116.2"", ""ENSMUST00000236032.2"", ""ENSMUST00000237667.2"", ""ENSMUST00000236319.2"", ""ENSMUST00000235811.2"", ""ENSMUST00000237903.2"", ""ENSMUST00000236649.2"", ""ENSMUST00000235491.2"", ""ENSMUST00000235549.2"", ""ENSMUST00000236353.2"", ""ENSMUST00000237824.2"", ""ENSMUST00000170811.8"", ""ENSMUST00000238031.2"", ""ENSMUST00000236982.2"", ""ENSMUST00000237416.2"", ""ENSMUST00000237211.2"", ""ENSMUST00000235812.2"", ""ENSMUST00000171461.3"", ""ENSMUST00000072376.13"")	Rnf14	ring finger protein 14 [Source:MGI Symbol;Acc:MGI:1929668]	18	protein_coding
ENSMUSG00000060450.15	E027	347.84564706165617	0.002029550624770303	3.5374124577060684	0.17055350334863312	0.6007177008352701	28.930749586548643	29.657567709605573	0.08040920351433023	chr18	38432977	38432979	3	+	223	273	318	352	464	403	543	434	322	250	394	345	c(""ENSMUST00000237416.2"", ""ENSMUST00000237211.2"", ""ENSMUST00000236353.2"", ""ENSMUST00000237824.2"", ""ENSMUST00000171461.3"", ""ENSMUST00000237903.2"", ""ENSMUST00000170811.8"", ""ENSMUST00000236116.2"", ""ENSMUST00000236032.2"", ""ENSMUST00000236649.2"", ""ENSMUST00000072376.13"", ""ENSMUST00000236319.2"", ""ENSMUST00000237667.2"", ""ENSMUST00000238031.2"", ""ENSMUST00000235491.2"", ""ENSMUST00000235549.2"", ""ENSMUST00000236982.2"", ""ENSMUST00000235811.2"")	Rnf14	ring finger protein 14 [Source:MGI Symbol;Acc:MGI:1929668]	18	protein_coding
ENSMUSG00000060450.15	E028	31.084320178273373	0.017814830333130704	2.7511520722999308	0.25269399299768663	0.6925237660853303	9.820746592230691	8.673937641440077	-0.36278074775618574	chr18	38432980	38433473	494	+	15	35	32	29	59	42	28	19	33	24	35	33	ENSMUST00000238031.2	Rnf14	ring finger protein 14 [Source:MGI Symbol;Acc:MGI:1929668]	18	protein_coding
ENSMUSG00000060450.15	E029	452.8498307753979	0.0017176178630002711	5.294146514935733	0.07085829385891255	0.4243581503066488	32.600388150125866	33.169041798224285	0.05759125731540671	chr18	38433482	38433537	56	+	294	342	399	472	633	530	664	546	447	330	511	449	c(""ENSMUST00000237416.2"", ""ENSMUST00000237211.2"", ""ENSMUST00000236353.2"", ""ENSMUST00000237824.2"", ""ENSMUST00000171461.3"", ""ENSMUST00000237903.2"", ""ENSMUST00000170811.8"", ""ENSMUST00000236116.2"", ""ENSMUST00000236032.2"", ""ENSMUST00000236649.2"", ""ENSMUST00000072376.13"", ""ENSMUST00000237667.2"", ""ENSMUST00000237089.2"", ""ENSMUST00000236319.2"", ""ENSMUST00000235491.2"", ""ENSMUST00000235549.2"", ""ENSMUST00000236982.2"", ""ENSMUST00000235811.2"")	Rnf14	ring finger protein 14 [Source:MGI Symbol;Acc:MGI:1929668]	18	protein_coding
ENSMUSG00000060450.15	E030	399.86262548729434	8.730645091792324e-4	8.000599948495449	0.018310145492716805	0.2329191855414744	30.857759981572286	31.43614234646752	0.061017640608792334	chr18	38433538	38433575	38	+	256	298	348	413	547	488	562	485	411	317	442	383	c(""ENSMUST00000237211.2"", ""ENSMUST00000236353.2"", ""ENSMUST00000237824.2"", ""ENSMUST00000171461.3"", ""ENSMUST00000237903.2"", ""ENSMUST00000170811.8"", ""ENSMUST00000236116.2"", ""ENSMUST00000236649.2"", ""ENSMUST00000236032.2"", ""ENSMUST00000072376.13"", ""ENSMUST00000237089.2"", ""ENSMUST00000236319.2"", ""ENSMUST00000235491.2"", ""ENSMUST00000236982.2"", ""ENSMUST00000235811.2"")	Rnf14	ring finger protein 14 [Source:MGI Symbol;Acc:MGI:1929668]	18	protein_coding
ENSMUSG00000060450.15	E031	396.7893844975762	8.957365078659193e-4	5.233298818262767	0.07304720455081692	0.429961194757687	30.9203170455213	31.127538696408948	0.021926967750779625	chr18	38433576	38433610	35	+	263	302	336	428	522	509	530	495	382	322	426	385	c(""ENSMUST00000237211.2"", ""ENSMUST00000236353.2"", ""ENSMUST00000237824.2"", ""ENSMUST00000171461.3"", ""ENSMUST00000237903.2"", ""ENSMUST00000170811.8"", ""ENSMUST00000236116.2"", ""ENSMUST00000236649.2"", ""ENSMUST00000236032.2"", ""ENSMUST00000072376.13"", ""ENSMUST00000237089.2"", ""ENSMUST00000236319.2"", ""ENSMUST00000235491.2"", ""ENSMUST00000236982.2"")	Rnf14	ring finger protein 14 [Source:MGI Symbol;Acc:MGI:1929668]	18	protein_coding
ENSMUSG00000060450.15	E032	361.1478322566054	0.0015065610356854314	2.3602587876349617	0.30723898120434906	0.7382848200138791	29.571280517255175	29.90209328574899	0.03616981356393367	chr18	38433611	38433636	26	+	234	273	327	391	452	457	463	466	347	300	371	368	c(""ENSMUST00000237211.2"", ""ENSMUST00000236353.2"", ""ENSMUST00000237824.2"", ""ENSMUST00000171461.3"", ""ENSMUST00000237903.2"", ""ENSMUST00000170811.8"", ""ENSMUST00000236116.2"", ""ENSMUST00000236649.2"", ""ENSMUST00000236032.2"", ""ENSMUST00000072376.13"", ""ENSMUST00000237089.2"", ""ENSMUST00000235491.2"", ""ENSMUST00000236982.2"")	Rnf14	ring finger protein 14 [Source:MGI Symbol;Acc:MGI:1929668]	18	protein_coding
ENSMUSG00000060450.15	E033	339.786134987397	0.0023790076452198782	1.4613490615669775	0.4815840372492146	0.8442610676530653	28.888863757967073	28.988515770956653	0.01113078846788973	chr18	38433637	38433643	7	+	219	261	309	376	411	451	421	437	326	276	345	351	c(""ENSMUST00000237211.2"", ""ENSMUST00000236353.2"", ""ENSMUST00000171461.3"", ""ENSMUST00000237903.2"", ""ENSMUST00000170811.8"", ""ENSMUST00000236116.2"", ""ENSMUST00000236649.2"", ""ENSMUST00000236032.2"", ""ENSMUST00000072376.13"", ""ENSMUST00000237089.2"", ""ENSMUST00000235491.2"", ""ENSMUST00000236982.2"")	Rnf14	ring finger protein 14 [Source:MGI Symbol;Acc:MGI:1929668]	18	protein_coding
ENSMUSG00000060450.15	E034	279.92540402340967	0.0015486812751353135	0.7357201892821763	0.6922140193653407	0.926534631112012	26.555866151476295	26.489765877723954	-0.007920084022829954	chr18	38434709	38434751	43	+	170	219	253	320	362	356	344	349	248	254	279	292	c(""ENSMUST00000237211.2"", ""ENSMUST00000236353.2"", ""ENSMUST00000171461.3"", ""ENSMUST00000237903.2"", ""ENSMUST00000236116.2"", ""ENSMUST00000072376.13"", ""ENSMUST00000237667.2"", ""ENSMUST00000237089.2"", ""ENSMUST00000235491.2"", ""ENSMUST00000236982.2"")	Rnf14	ring finger protein 14 [Source:MGI Symbol;Acc:MGI:1929668]	18	protein_coding
ENSMUSG00000060450.15	E035	335.6538418234259	0.001646476169617972	0.2694672610198836	0.8739486739488926	0.9751925916167473	28.80099547745796	28.747519821285493	-0.006000040513749028	chr18	38434752	38434817	66	+	208	258	316	401	415	412	425	401	299	301	338	354	c(""ENSMUST00000237211.2"", ""ENSMUST00000236353.2"", ""ENSMUST00000171461.3"", ""ENSMUST00000236116.2"", ""ENSMUST00000072376.13"", ""ENSMUST00000237667.2"", ""ENSMUST00000237089.2"", ""ENSMUST00000235491.2"", ""ENSMUST00000236982.2"")	Rnf14	ring finger protein 14 [Source:MGI Symbol;Acc:MGI:1929668]	18	protein_coding
ENSMUSG00000060450.15	E036	297.2259152603983	0.0020563604956072017	0.6067521609070923	0.7383213759132218	0.9402208036861122	27.18587309580684	27.280100435306395	0.011049610527585685	chr18	38434818	38434838	21	+	191	244	283	354	352	340	390	353	242	260	315	327	c(""ENSMUST00000236353.2"", ""ENSMUST00000237211.2"", ""ENSMUST00000171461.3"", ""ENSMUST00000236116.2"", ""ENSMUST00000072376.13"", ""ENSMUST00000237667.2"", ""ENSMUST00000235491.2"", ""ENSMUST00000236982.2"")	Rnf14	ring finger protein 14 [Source:MGI Symbol;Acc:MGI:1929668]	18	protein_coding
ENSMUSG00000060450.15	E037	312.90717551358784	0.0023569003783982267	1.0762758856799906	0.5838343738260943	0.8878741997205414	27.71248905840386	28.012862846465055	0.03457966065579399	chr18	38434839	38434860	22	+	210	254	285	376	353	361	413	364	261	270	342	351	c(""ENSMUST00000236353.2"", ""ENSMUST00000237211.2"", ""ENSMUST00000171461.3"", ""ENSMUST00000236116.2"", ""ENSMUST00000072376.13"", ""ENSMUST00000237667.2"", ""ENSMUST00000235491.2"")	Rnf14	ring finger protein 14 [Source:MGI Symbol;Acc:MGI:1929668]	18	protein_coding
ENSMUSG00000060450.15	E038	9.621982671040575	0.08619142706078266	7.958854760373356	0.01869634216907634	0.23514877839851647	4.620032679906004	5.543062595860107	0.5275496086762979	chr18	38437145	38437282	138	+	14	6	10	7	1	6	18	4	9	8	12	20	ENSMUST00000236353.2	Rnf14	ring finger protein 14 [Source:MGI Symbol;Acc:MGI:1929668]	18	protein_coding
ENSMUSG00000060450.15	E039	10.849303769934949	0.01759292966108461	2.3027630909781465	0.31619962331675866	0.7448071088484575	5.573516466338475	5.444205167954365	-0.06803487861473645	chr18	38440421	38440485	65	+	7	9	12	9	14	16	15	6	6	7	14	20	ENSMUST00000237667.2	Rnf14	ring finger protein 14 [Source:MGI Symbol;Acc:MGI:1929668]	18	protein_coding
ENSMUSG00000060450.15	E040	580.5009208712585	0.0011630752654920675	0.07135943124637834	0.9649493021810555	0.993593602036067	36.47223976443655	36.54033089126476	0.006397597995768223	chr18	38440918	38441092	175	+	403	501	537	651	679	681	833	676	512	470	615	589	c(""ENSMUST00000237211.2"", ""ENSMUST00000171461.3"", ""ENSMUST00000170811.8"", ""ENSMUST00000236116.2"", ""ENSMUST00000236649.2"", ""ENSMUST00000236032.2"", ""ENSMUST00000072376.13"", ""ENSMUST00000237667.2"", ""ENSMUST00000235549.2"")	Rnf14	ring finger protein 14 [Source:MGI Symbol;Acc:MGI:1929668]	18	protein_coding
ENSMUSG00000060450.15	E041	351.61842133961625	0.0011797464241036623	0.31151681181574986	0.8557659133873997	0.9707045076584698	29.282892543745916	29.45989717766861	0.01954104854998029	chr18	38441093	38441143	51	+	256	334	326	339	410	414	525	425	319	296	368	315	c(""ENSMUST00000237211.2"", ""ENSMUST00000171461.3"", ""ENSMUST00000236116.2"", ""ENSMUST00000170811.8"", ""ENSMUST00000236649.2"", ""ENSMUST00000072376.13"", ""ENSMUST00000237667.2"", ""ENSMUST00000235549.2"")	Rnf14	ring finger protein 14 [Source:MGI Symbol;Acc:MGI:1929668]	18	protein_coding
ENSMUSG00000060450.15	E042	307.34401329715183	0.0030814885559356424	1.2486976344291634	0.5356100950574434	0.8680067226719967	27.386081655983176	27.95564976808261	0.06593687945370341	chr18	38441144	38441161	18	+	203	284	265	290	368	387	471	365	314	274	325	250	c(""ENSMUST00000237211.2"", ""ENSMUST00000171461.3"", ""ENSMUST00000236116.2"", ""ENSMUST00000170811.8"", ""ENSMUST00000236649.2"", ""ENSMUST00000072376.13"", ""ENSMUST00000235549.2"")	Rnf14	ring finger protein 14 [Source:MGI Symbol;Acc:MGI:1929668]	18	protein_coding
ENSMUSG00000060450.15	E043	388.29256729444006	0.0025063819831773796	3.5975931379864505	0.1654979337738302	0.5939127266787322	30.586394130268516	30.881554200571216	0.03145772756545817	chr18	38441162	38441295	134	+	233	352	346	376	518	485	582	454	415	341	387	320	c(""ENSMUST00000171461.3"", ""ENSMUST00000236116.2"", ""ENSMUST00000170811.8"", ""ENSMUST00000236649.2"", ""ENSMUST00000072376.13"", ""ENSMUST00000235549.2"")	Rnf14	ring finger protein 14 [Source:MGI Symbol;Acc:MGI:1929668]	18	protein_coding
ENSMUSG00000060450.15	E044	399.7480276426134	0.0033029825426033215	0.35728466058424146	0.8364050026367246	0.9661265842150001	31.20510400538447	30.986166120598767	-0.023125894092894228	chr18	38441296	38441448	153	+	239	359	409	403	521	484	535	445	427	365	396	338	c(""ENSMUST00000171461.3"", ""ENSMUST00000170811.8"", ""ENSMUST00000236116.2"", ""ENSMUST00000236649.2"", ""ENSMUST00000072376.13"")	Rnf14	ring finger protein 14 [Source:MGI Symbol;Acc:MGI:1929668]	18	protein_coding
ENSMUSG00000060450.15	E045	518.6033799598432	0.001444923983760128	6.184441385043158	0.045401020667634795	0.35104412328312523	35.491476749307324	34.05739648541231	-0.1394569232579812	chr18	38442538	38442766	229	+	346	483	542	598	668	602	652	560	485	448	463	511	c(""ENSMUST00000171461.3"", ""ENSMUST00000170811.8"", ""ENSMUST00000236116.2"", ""ENSMUST00000236649.2"", ""ENSMUST00000072376.13"")	Rnf14	ring finger protein 14 [Source:MGI Symbol;Acc:MGI:1929668]	18	protein_coding
ENSMUSG00000060450.15	E046	688.4121715957317	0.0016536184510646064	9.138613054059476	0.010365145173876815	0.17811548674681205	39.79061356648512	38.49463516817282	-0.11615873526876719	chr18	38446265	38446437	173	+	500	712	670	750	864	753	883	718	632	590	627	721	c(""ENSMUST00000171461.3"", ""ENSMUST00000170811.8"", ""ENSMUST00000236116.2"", ""ENSMUST00000236649.2"", ""ENSMUST00000072376.13"")	Rnf14	ring finger protein 14 [Source:MGI Symbol;Acc:MGI:1929668]	18	protein_coding
ENSMUSG00000060450.15	E047	586.4075926052069	0.0016335850977088405	6.219758686673401	0.04460633706738994	0.3484252850981005	37.088015852799714	36.176643119297665	-0.08542856827986789	chr18	38447726	38447856	131	+	416	619	557	596	762	640	770	611	555	493	551	618	c(""ENSMUST00000171461.3"", ""ENSMUST00000170811.8"", ""ENSMUST00000236116.2"", ""ENSMUST00000236649.2"", ""ENSMUST00000072376.13"")	Rnf14	ring finger protein 14 [Source:MGI Symbol;Acc:MGI:1929668]	18	protein_coding
ENSMUSG00000060450.15	E048	888.8747498525436	7.892253882883128e-4	5.079954493960486	0.07886819425984228	0.4443059143173797	43.70063365807499	43.1238391617546	-0.04841815571667496	chr18	38449578	38449867	290	+	650	844	819	893	1157	1016	1165	943	855	773	878	908	c(""ENSMUST00000237416.2"", ""ENSMUST00000171461.3"", ""ENSMUST00000236116.2"", ""ENSMUST00000170811.8"", ""ENSMUST00000236649.2"", ""ENSMUST00000072376.13"")	Rnf14	ring finger protein 14 [Source:MGI Symbol;Acc:MGI:1929668]	18	protein_coding
ENSMUSG00000060450.15	E049	885.5366386287176	0.001390233826997398	5.849683286382344	0.053673190754995166	0.37785565285324463	43.6288211296191	43.057189376443944	-0.04803112063095938	chr18	38449868	38450239	372	+	642	798	829	972	1117	995	1111	876	858	756	913	974	c(""ENSMUST00000171461.3"", ""ENSMUST00000170811.8"", ""ENSMUST00000236116.2"", ""ENSMUST00000236649.2"", ""ENSMUST00000072376.13"")	Rnf14	ring finger protein 14 [Source:MGI Symbol;Acc:MGI:1929668]	18	protein_coding
ENSMUSG00000060450.15	E050	999.2076706361775	0.004404446449525226	8.7245632724084885	0.012749265253633074	0.19616778654703712	45.841211472378895	45.03926169212703	-0.06552494239709183	chr18	38450240	38450889	650	+	812	877	1008	1072	1234	1032	1127	1004	954	864	977	1185	c(""ENSMUST00000170811.8"", ""ENSMUST00000236649.2"", ""ENSMUST00000171461.3"", ""ENSMUST00000072376.13"")	Rnf14	ring finger protein 14 [Source:MGI Symbol;Acc:MGI:1929668]	18	protein_coding
ENSMUSG00000060450.15	E051	5.959304413278024	0.07627129479584491	3.784815887816194	0.15070847401509	0.5739861685666403	3.3865528518096966	4.630651010111507	0.9049105741286496	chr18	38450890	38450895	6	+	1	5	3	1	9	6	5	11	10	9	9	4	c(""ENSMUST00000170811.8"", ""ENSMUST00000236649.2"", ""ENSMUST00000072376.13"")	Rnf14	ring finger protein 14 [Source:MGI Symbol;Acc:MGI:1929668]	18	protein_coding
ENSMUSG00000060450.15	E052	2.510284781913323	0.11870763270792306	5.692705608896176	0.05805567561638586	NA	1.9352637254765597	3.0823770269248882	1.344247477718351	chr18	38450896	38450900	5	+	0	2	3	1	0	2	0	4	4	6	4	3	c(""ENSMUST00000170811.8"", ""ENSMUST00000072376.13"")	Rnf14	ring finger protein 14 [Source:MGI Symbol;Acc:MGI:1929668]	18	protein_coding
ENSMUSG00000060450.15	E053	2.0219421175343273	0.12706307813662143	5.8927053727658745	0.05253095382913842	NA	1.8133559463042417	2.6892918647389052	1.1379651981990724	chr18	38450901	38450902	2	+	0	2	3	1	0	1	0	2	3	6	2	3	ENSMUST00000072376.13	Rnf14	ring finger protein 14 [Source:MGI Symbol;Acc:MGI:1929668]	18	protein_coding
ENSMUSG00000060459.15	E001	0.08219602681256236	24	0.4183468555635912	0.8112545293690755	NA	0.10106864908848934	0.06006958122614492	-1.5012594812619717	chr16	22804604	22804623	20	-	0	0	0	0	0	0	0	1	0	0	0	0	ENSMUST00000115349.9	Kng2	kininogen 2 [Source:MGI Symbol;Acc:MGI:3027157]	16	protein_coding
ENSMUSG00000060459.15	E002	0.34201132308642723	23.065324602094893	0.24134884399393286	0.8863224797254154	NA	0.10109808823865762	0.12316743604533542	0.5697313691635415	chr16	22804624	22804818	195	-	0	0	0	0	0	0	3	1	1	0	0	0	c(""ENSMUST00000115349.9"", ""ENSMUST00000231872.2"")	Kng2	kininogen 2 [Source:MGI Symbol;Acc:MGI:3027157]	16	protein_coding
ENSMUSG00000060459.15	E003	0	NA	NA	NA	NA	NA	NA	NA	chr16	22806096	22806138	43	-	0	0	0	0	0	0	0	0	0	0	0	0	c(""ENSMUST00000100046.9"", ""ENSMUST00000039338.13"")	Kng2	kininogen 2 [Source:MGI Symbol;Acc:MGI:3027157]	16	protein_coding
ENSMUSG00000060459.15	E004	0	NA	NA	NA	NA	NA	NA	NA	chr16	22806139	22806375	237	-	0	0	0	0	0	0	0	0	0	0	0	0	c(""ENSMUST00000100046.9"", ""ENSMUST00000039338.13"", ""ENSMUST00000160243.2"")	Kng2	kininogen 2 [Source:MGI Symbol;Acc:MGI:3027157]	16	protein_coding
ENSMUSG00000060459.15	E005	0.057875841534352795	24	0.4359244337463508	0.8041558246140827	NA	0.10109449529450387	0.05234077669257431	-1.899395997471558	chr16	22806376	22806994	619	-	0	0	0	0	0	0	1	0	0	0	0	0	ENSMUST00000100046.9	Kng2	kininogen 2 [Source:MGI Symbol;Acc:MGI:3027157]	16	protein_coding
ENSMUSG00000060459.15	E006	0.39988716462078006	21.620090026212047	0.24997977760740753	0.88250582572912	NA	0.10109862241839096	0.13322147619621205	0.7961282657360718	chr16	22806995	22807075	81	-	0	0	0	0	0	0	4	1	1	0	0	0	c(""ENSMUST00000100046.9"", ""ENSMUST00000039338.13"", ""ENSMUST00000231872.2"", ""ENSMUST00000160243.2"", ""ENSMUST00000115349.9"")	Kng2	kininogen 2 [Source:MGI Symbol;Acc:MGI:3027157]	16	protein_coding
ENSMUSG00000060459.15	E007	0.2598152962738649	24	0.2889844950345406	0.865461621853376	NA	0.10109716586228501	0.10762171211368354	0.18045350858100662	chr16	22815773	22815859	87	-	0	0	0	0	0	0	3	0	1	0	0	0	c(""ENSMUST00000100046.9"", ""ENSMUST00000039338.13"", ""ENSMUST00000231872.2"", ""ENSMUST00000160243.2"", ""ENSMUST00000115349.9"")	Kng2	kininogen 2 [Source:MGI Symbol;Acc:MGI:3027157]	16	protein_coding
ENSMUSG00000060459.15	E008	0.2598152962738649	24	0.2889844950345406	0.865461621853376	NA	0.10109716586228501	0.10762171211368354	0.18045350858101994	chr16	22815961	22816068	108	-	0	0	0	0	0	0	3	0	1	0	0	0	c(""ENSMUST00000100046.9"", ""ENSMUST00000039338.13"", ""ENSMUST00000160243.2"", ""ENSMUST00000115349.9"")	Kng2	kininogen 2 [Source:MGI Symbol;Acc:MGI:3027157]	16	protein_coding
ENSMUSG00000060459.15	E009	0.1701338357574935	24	0.34294133876707633	0.8424249765015486	NA	0.10109594020555335	0.0863233560539527	-0.4558049938982034	chr16	22818564	22818709	146	-	0	0	0	0	0	0	0	0	1	0	1	0	c(""ENSMUST00000100046.9"", ""ENSMUST00000039338.13"", ""ENSMUST00000231872.2"", ""ENSMUST00000160243.2"", ""ENSMUST00000115349.9"")	Kng2	kininogen 2 [Source:MGI Symbol;Acc:MGI:3027157]	16	protein_coding
ENSMUSG00000060459.15	E010	0.1701338357574935	24	0.34294133876707633	0.8424249765015486	NA	0.10109594020555335	0.0863233560539527	-0.45580499389827267	chr16	22818710	22818736	27	-	0	0	0	0	0	0	0	0	1	0	1	0	c(""ENSMUST00000100046.9"", ""ENSMUST00000039338.13"", ""ENSMUST00000160243.2"", ""ENSMUST00000115349.9"")	Kng2	kininogen 2 [Source:MGI Symbol;Acc:MGI:3027157]	16	protein_coding
ENSMUSG00000060459.15	E011	0.1701338357574935	24	0.34294133876707633	0.8424249765015486	NA	0.10109594020555335	0.0863233560539527	-0.45580499389827267	chr16	22819281	22819365	85	-	0	0	0	0	0	0	0	0	1	0	1	0	c(""ENSMUST00000100046.9"", ""ENSMUST00000039338.13"", ""ENSMUST00000160243.2"", ""ENSMUST00000115349.9"")	Kng2	kininogen 2 [Source:MGI Symbol;Acc:MGI:3027157]	16	protein_coding
