## Supplemental Data S6 for "Proteogenomic characterization of age and sex interactions in cardiac gene expression": SupplementalDataS6.txt (part 129 of 161)

ensembl_gene_id_version	featureID	exonBaseMean	dispersion	stat	pvalue	padj	Adult	Old	log2fold_Old_Adult	genomicData.seqnames	genomicData.start	genomicData.end	genomicData.width	genomicData.strand	countData.EH_01	countData.EH_02	countData.EH_03	countData.EH_04	countData.EH_05	countData.EH_06	countData.EH_07	countData.EH_08	countData.EH_09	countData.EH_10	countData.EH_11	countData.EH_12	transcripts	external_gene_name	description	chromosome_name	gene_biotype
ENSMUSG00000060459.15	E012	0.1701338357574935	24	0.34294133876707633	0.8424249765015486	NA	0.10109594020555335	0.0863233560539527	-0.45580499389830464	chr16	22822682	22822789	108	-	0	0	0	0	0	0	0	0	1	0	1	0	c(""ENSMUST00000100046.9"", ""ENSMUST00000039338.13"", ""ENSMUST00000232459.2"", ""ENSMUST00000160243.2"", ""ENSMUST00000115349.9"")	Kng2	kininogen 2 [Source:MGI Symbol;Acc:MGI:3027157]	16	protein_coding
ENSMUSG00000060459.15	E013	0	NA	NA	NA	NA	NA	NA	NA	chr16	22830747	22830796	50	-	0	0	0	0	0	0	0	0	0	0	0	0	c(""ENSMUST00000100046.9"", ""ENSMUST00000039338.13"", ""ENSMUST00000232459.2"", ""ENSMUST00000115349.9"")	Kng2	kininogen 2 [Source:MGI Symbol;Acc:MGI:3027157]	16	protein_coding
ENSMUSG00000060459.15	E014	0	NA	NA	NA	NA	NA	NA	NA	chr16	22830797	22830852	56	-	0	0	0	0	0	0	0	0	0	0	0	0	c(""ENSMUST00000100046.9"", ""ENSMUST00000039338.13"", ""ENSMUST00000232459.2"", ""ENSMUST00000160243.2"", ""ENSMUST00000115349.9"")	Kng2	kininogen 2 [Source:MGI Symbol;Acc:MGI:3027157]	16	protein_coding
ENSMUSG00000060459.15	E015	0	NA	NA	NA	NA	NA	NA	NA	chr16	22830853	22830919	67	-	0	0	0	0	0	0	0	0	0	0	0	0	c(""ENSMUST00000100046.9"", ""ENSMUST00000039338.13"", ""ENSMUST00000232459.2"", ""ENSMUST00000160243.2"", ""ENSMUST00000231835.2"", ""ENSMUST00000115349.9"")	Kng2	kininogen 2 [Source:MGI Symbol;Acc:MGI:3027157]	16	protein_coding
ENSMUSG00000060459.15	E016	0	NA	NA	NA	NA	NA	NA	NA	chr16	22843590	22843671	82	-	0	0	0	0	0	0	0	0	0	0	0	0	c(""ENSMUST00000100046.9"", ""ENSMUST00000039338.13"", ""ENSMUST00000232459.2"", ""ENSMUST00000160243.2"", ""ENSMUST00000231835.2"", ""ENSMUST00000115349.9"")	Kng2	kininogen 2 [Source:MGI Symbol;Acc:MGI:3027157]	16	protein_coding
ENSMUSG00000060459.15	E017	0	NA	NA	NA	NA	NA	NA	NA	chr16	22845372	22845466	95	-	0	0	0	0	0	0	0	0	0	0	0	0	ENSMUST00000231835.2	Kng2	kininogen 2 [Source:MGI Symbol;Acc:MGI:3027157]	16	protein_coding
ENSMUSG00000060459.15	E018	0	NA	NA	NA	NA	NA	NA	NA	chr16	22845798	22845908	111	-	0	0	0	0	0	0	0	0	0	0	0	0	c(""ENSMUST00000100046.9"", ""ENSMUST00000039338.13"", ""ENSMUST00000232459.2"", ""ENSMUST00000160243.2"", ""ENSMUST00000231835.2"", ""ENSMUST00000115349.9"")	Kng2	kininogen 2 [Source:MGI Symbol;Acc:MGI:3027157]	16	protein_coding
ENSMUSG00000060459.15	E019	0.36420137408697534	21.706230875088043	0.24833124147221497	0.8832335469782279	NA	0.10109815643384934	0.1269149464216497	0.6562118332179789	chr16	22847465	22847602	138	-	0	0	0	0	0	0	2	0	0	0	2	1	c(""ENSMUST00000100046.9"", ""ENSMUST00000039338.13"", ""ENSMUST00000232459.2"", ""ENSMUST00000160243.2"", ""ENSMUST00000231835.2"", ""ENSMUST00000115349.9"")	Kng2	kininogen 2 [Source:MGI Symbol;Acc:MGI:3027157]	16	protein_coding
ENSMUSG00000060459.15	E020	0.36420137408697534	21.706230875088043	0.24833124147221497	0.8832335469782279	NA	0.10109815643386355	0.1269149464216497	0.6562118332177871	chr16	22847603	22847759	157	-	0	0	0	0	0	0	2	0	0	0	2	1	c(""ENSMUST00000100046.9"", ""ENSMUST00000039338.13"", ""ENSMUST00000160243.2"", ""ENSMUST00000115349.9"")	Kng2	kininogen 2 [Source:MGI Symbol;Acc:MGI:3027157]	16	protein_coding
ENSMUSG00000060459.15	E021	0.24844969101826975	24	0.3985796071052192	0.8193124192743718	NA	0.10109693070629078	0.10450519443216422	0.09567105960357658	chr16	22847760	22847767	8	-	0	0	0	0	0	0	0	0	0	0	2	1	c(""ENSMUST00000100046.9"", ""ENSMUST00000039338.13"", ""ENSMUST00000115349.9"")	Kng2	kininogen 2 [Source:MGI Symbol;Acc:MGI:3027157]	16	protein_coding
ENSMUSG00000060459.15	E022	0.24844969101826975	24	0.3985796071052192	0.8193124192743718	NA	0.10109693070629078	0.10450519443216422	0.09567105960353217	chr16	22847768	22847818	51	-	0	0	0	0	0	0	0	0	0	0	2	1	c(""ENSMUST00000100046.9"", ""ENSMUST00000115349.9"")	Kng2	kininogen 2 [Source:MGI Symbol;Acc:MGI:3027157]	16	protein_coding
ENSMUSG00000060459.15	E023	0.16789212817337396	24	0.46200846936514495	0.7937361048076758	NA	0.10109591612209101	0.08581488291025607	-0.47285048104757976	chr16	22847819	22847851	33	-	0	0	0	0	0	0	0	0	0	0	2	0	ENSMUST00000100046.9	Kng2	kininogen 2 [Source:MGI Symbol;Acc:MGI:3027157]	16	protein_coding
ENSMUSG00000060459.15	E024	0	NA	NA	NA	NA	NA	NA	NA	chr16	22848103	22848142	40	-	0	0	0	0	0	0	0	0	0	0	0	0	c(""ENSMUST00000231835.2"", ""ENSMUST00000232459.2"")	Kng2	kininogen 2 [Source:MGI Symbol;Acc:MGI:3027157]	16	protein_coding
ENSMUSG00000060459.15	E025	0	NA	NA	NA	NA	NA	NA	NA	chr16	22848143	22848232	90	-	0	0	0	0	0	0	0	0	0	0	0	0	ENSMUST00000232459.2	Kng2	kininogen 2 [Source:MGI Symbol;Acc:MGI:3027157]	16	protein_coding
ENSMUSG00000060461.6	E001	0	NA	NA	NA	NA	NA	NA	NA	chr9	78274334	78274576	243	-	0	0	0	0	0	0	0	0	0	0	0	0	ENSMUST00000071991.6	Dppa5a	developmental pluripotency associated 5A [Source:MGI Symbol;Acc:MGI:101800]	9	protein_coding
ENSMUSG00000060461.6	E002	0	NA	NA	NA	NA	NA	NA	NA	chr9	78275003	78275185	183	-	0	0	0	0	0	0	0	0	0	0	0	0	ENSMUST00000071991.6	Dppa5a	developmental pluripotency associated 5A [Source:MGI Symbol;Acc:MGI:101800]	9	protein_coding
ENSMUSG00000060461.6	E003	0	NA	NA	NA	NA	NA	NA	NA	chr9	78275267	78275459	193	-	0	0	0	0	0	0	0	0	0	0	0	0	ENSMUST00000071991.6	Dppa5a	developmental pluripotency associated 5A [Source:MGI Symbol;Acc:MGI:101800]	9	protein_coding
ENSMUSG00000060467.5	E001	9.848396701637933	NA	NA	NA	NA	NA	NA	NA	chr9	44286041	44286478	438	-	7	13	4	8	9	14	4	8	15	13	9	13	ENSMUST00000075585.5	Gm10080	predicted gene 10080 [Source:MGI Symbol;Acc:MGI:3710529]	9	processed_pseudogene
ENSMUSG00000060469.4	E001	0	NA	NA	NA	NA	NA	NA	NA	chr16	88674401	88674926	526	-	0	0	0	0	0	0	0	0	0	0	0	0	ENSMUST00000075284.4	Krtap19-3	keratin associated protein 19-3 [Source:MGI Symbol;Acc:MGI:1925168]	16	protein_coding
ENSMUSG00000060470.8	E001	6.31801780193918	0.06533724742564409	1.7058827684119535	0.42615958754866584	0.8146709400066562	3.798066834561112	4.448630527698555	0.45732987966708283	chr8	95744320	95744448	129	+	8	2	5	3	4	8	7	11	7	4	13	4	ENSMUST00000051259.10	Adgrg3	adhesion G protein-coupled receptor G3 [Source:MGI Symbol;Acc:MGI:1859670]	8	protein_coding
ENSMUSG00000060470.8	E002	1.8470879100915905	0.08875635927425121	1.8945969406636323	0.38778722834375123	NA	1.94898066662509	2.6041776402719705	0.8368491172570249	chr8	95747033	95747389	357	+	1	0	1	1	2	3	5	0	3	1	2	5	ENSMUST00000212558.2	Adgrg3	adhesion G protein-coupled receptor G3 [Source:MGI Symbol;Acc:MGI:1859670]	8	protein_coding
ENSMUSG00000060470.8	E003	0.8842489761106279	0.2184847726641922	1.5596225389344625	0.45849253468050605	NA	1.6859529123177737	1.4696210429510472	-0.3963849583911785	chr8	95747390	95747412	23	+	0	0	3	0	1	2	0	0	1	0	1	3	c(""ENSMUST00000211994.2"", ""ENSMUST00000212558.2"")	Adgrg3	adhesion G protein-coupled receptor G3 [Source:MGI Symbol;Acc:MGI:1859670]	8	protein_coding
ENSMUSG00000060470.8	E004	0.7121557324679864	0.1852147109992225	1.0372248409780696	0.5953460651042836	NA	1.6864262538638144	1.1329634624750042	-1.1480668999499497	chr8	95747413	95747421	9	+	0	0	2	1	1	2	1	0	1	1	0	0	ENSMUST00000211994.2	Adgrg3	adhesion G protein-coupled receptor G3 [Source:MGI Symbol;Acc:MGI:1859670]	8	protein_coding
ENSMUSG00000060470.8	E005	2.3838994563287685	0.07435805903406283	0.11165441656385156	0.9457025313384767	NA	2.4931936349264987	2.6178402025272334	0.14089936436998896	chr8	95747422	95747560	139	+	2	1	3	2	3	2	4	4	3	4	0	1	c(""ENSMUST00000211994.2"", ""ENSMUST00000212951.2"")	Adgrg3	adhesion G protein-coupled receptor G3 [Source:MGI Symbol;Acc:MGI:1859670]	8	protein_coding
ENSMUSG00000060470.8	E006	7.930142661046943	0.021977674035051426	0.6959965061811317	0.7061001097062501	0.9305236329256912	4.4315394377365465	4.84521574411032	0.2583197378679749	chr8	95747561	95747604	44	+	8	5	8	7	6	7	12	15	7	8	6	7	c(""ENSMUST00000051259.10"", ""ENSMUST00000211994.2"", ""ENSMUST00000212558.2"", ""ENSMUST00000212951.2"")	Adgrg3	adhesion G protein-coupled receptor G3 [Source:MGI Symbol;Acc:MGI:1859670]	8	protein_coding
ENSMUSG00000060470.8	E007	10.126858769896712	0.023697267173413052	0.23174619364951354	0.8905882346013794	0.9789493639705245	5.274999288017668	5.255149787038832	-0.010922344872448253	chr8	95747605	95747711	107	+	12	6	11	11	7	11	17	16	7	8	9	8	c(""ENSMUST00000051259.10"", ""ENSMUST00000211994.2"", ""ENSMUST00000212951.2"")	Adgrg3	adhesion G protein-coupled receptor G3 [Source:MGI Symbol;Acc:MGI:1859670]	8	protein_coding
ENSMUSG00000060470.8	E008	4.096802671913694	0.14067104241394512	0.44038200242979997	0.802365530534686	NA	3.3490203933693294	3.289888567568511	-0.05148416215530571	chr8	95747712	95750140	2429	+	8	6	0	0	3	6	3	7	6	2	4	3	ENSMUST00000212951.2	Adgrg3	adhesion G protein-coupled receptor G3 [Source:MGI Symbol;Acc:MGI:1859670]	8	protein_coding
ENSMUSG00000060470.8	E009	13.558097123681398	0.023350627850741903	0.27139333043652414	0.8731074361781911	0.975022369285201	6.072811651746335	6.135020981914096	0.02956828607241002	chr8	95759986	95760121	136	+	19	7	12	10	15	14	24	26	12	8	6	13	c(""ENSMUST00000051259.10"", ""ENSMUST00000211994.2"")	Adgrg3	adhesion G protein-coupled receptor G3 [Source:MGI Symbol;Acc:MGI:1859670]	8	protein_coding
ENSMUSG00000060470.8	E010	9.653755329600052	0.03347934109324656	3.612158454815045	0.16429704698564576	0.5922535943395291	5.518465782310912	4.8066759844297025	-0.40001367744389826	chr8	95760930	95761347	418	+	7	9	17	6	17	8	10	10	7	7	8	12	ENSMUST00000211974.2	Adgrg3	adhesion G protein-coupled receptor G3 [Source:MGI Symbol;Acc:MGI:1859670]	8	protein_coding
ENSMUSG00000060470.8	E011	6.7670664356887755	0.023555270923199926	7.239984215774257	0.026782887865378146	0.27867195028515174	4.937412201816045	3.637833152468133	-0.8837149673072835	chr8	95761348	95761577	230	+	8	6	14	5	9	9	6	6	6	0	6	7	c(""ENSMUST00000212570.2"", ""ENSMUST00000211974.2"")	Adgrg3	adhesion G protein-coupled receptor G3 [Source:MGI Symbol;Acc:MGI:1859670]	8	protein_coding
ENSMUSG00000060470.8	E012	12.310868734558072	0.03106858750008749	0.38379061716906904	0.8253932755588983	0.9635101618742307	5.952289605978692	5.6564658774452425	-0.1478155626695794	chr8	95761578	95761724	147	+	18	7	11	7	9	22	14	17	19	4	7	14	c(""ENSMUST00000051259.10"", ""ENSMUST00000211994.2"", ""ENSMUST00000212570.2"", ""ENSMUST00000211974.2"")	Adgrg3	adhesion G protein-coupled receptor G3 [Source:MGI Symbol;Acc:MGI:1859670]	8	protein_coding
ENSMUSG00000060470.8	E013	10.83225658515888	0.01496516653784435	4.274992340184667	0.1179497998432801	0.5228008458618999	5.977866956153335	4.9656971147529845	-0.5376174817280157	chr8	95761725	95762437	713	+	11	9	17	10	15	13	16	9	9	6	7	11	ENSMUST00000211974.2	Adgrg3	adhesion G protein-coupled receptor G3 [Source:MGI Symbol;Acc:MGI:1859670]	8	protein_coding
ENSMUSG00000060470.8	E014	10.708060205960143	0.022068058115056265	2.4053171674368343	0.3003945253721582	0.7325968175447708	5.750894150669666	5.227121057492084	-0.2767585089822915	chr8	95762438	95762492	55	+	7	3	11	14	17	18	10	16	11	1	10	16	c(""ENSMUST00000051259.10"", ""ENSMUST00000211994.2"", ""ENSMUST00000212570.2"", ""ENSMUST00000211974.2"")	Adgrg3	adhesion G protein-coupled receptor G3 [Source:MGI Symbol;Acc:MGI:1859670]	8	protein_coding
ENSMUSG00000060470.8	E015	12.237750191620828	0.06180649032714527	1.1808517459706138	0.5540912619803449	0.8758204115570707	5.955901040287472	5.753755216416195	-0.10013366716078176	chr8	95762493	95762572	80	+	3	6	14	16	17	20	9	18	15	3	8	24	c(""ENSMUST00000051259.10"", ""ENSMUST00000212570.2"", ""ENSMUST00000211974.2"")	Adgrg3	adhesion G protein-coupled receptor G3 [Source:MGI Symbol;Acc:MGI:1859670]	8	protein_coding
ENSMUSG00000060470.8	E016	2.5010480543416804	0.15815206380461017	0.04522257644515548	0.9776424310505594	NA	2.7596769988780068	2.477211542919221	-0.3118785277482885	chr8	95762835	95762956	122	+	0	1	3	7	2	3	0	2	3	2	4	3	ENSMUST00000212570.2	Adgrg3	adhesion G protein-coupled receptor G3 [Source:MGI Symbol;Acc:MGI:1859670]	8	protein_coding
ENSMUSG00000060470.8	E017	11.301065739306637	0.040215853489828965	1.0410941882456086	0.594195378229851	0.8919014101020026	5.903430400280627	5.325983797429529	-0.29838570735047387	chr8	95763069	95763108	40	+	3	12	9	17	16	17	9	11	16	5	10	15	c(""ENSMUST00000051259.10"", ""ENSMUST00000212570.2"", ""ENSMUST00000211974.2"")	Adgrg3	adhesion G protein-coupled receptor G3 [Source:MGI Symbol;Acc:MGI:1859670]	8	protein_coding
ENSMUSG00000060470.8	E018	15.213385724002343	0.035956806325931616	1.359339420697495	0.5067843503521008	0.8555312392886234	6.53524162501607	6.5419511712764375	0.002979423872937037	chr8	95763228	95763319	92	+	4	16	10	18	20	23	22	15	22	5	12	25	c(""ENSMUST00000051259.10"", ""ENSMUST00000212570.2"", ""ENSMUST00000211974.2"")	Adgrg3	adhesion G protein-coupled receptor G3 [Source:MGI Symbol;Acc:MGI:1859670]	8	protein_coding
ENSMUSG00000060470.8	E019	17.158443504823797	0.01833013419567783	2.699418623026503	0.25931562975889894	0.6984341746172572	6.486552283724535	7.332534406150728	0.3561974579186513	chr8	95763454	95763566	113	+	7	15	11	14	13	29	27	24	23	5	16	32	c(""ENSMUST00000051259.10"", ""ENSMUST00000212570.2"", ""ENSMUST00000211974.2"")	Adgrg3	adhesion G protein-coupled receptor G3 [Source:MGI Symbol;Acc:MGI:1859670]	8	protein_coding
ENSMUSG00000060470.8	E020	25.434016576679404	0.02236035525536408	3.9405628221532822	0.13941761703242775	0.557917014583553	7.80031526299706	8.933246088513542	0.39531878798942355	chr8	95766037	95766317	281	+	20	17	17	10	18	47	45	40	22	13	29	41	c(""ENSMUST00000051259.10"", ""ENSMUST00000212570.2"", ""ENSMUST00000211974.2"")	Adgrg3	adhesion G protein-coupled receptor G3 [Source:MGI Symbol;Acc:MGI:1859670]	8	protein_coding
ENSMUSG00000060470.8	E021	14.411307865280186	0.019197626139937383	2.063420065739024	0.35639698861661434	0.7741594259782388	5.89787607401135	6.718235296749015	0.3779673045581444	chr8	95766478	95766571	94	+	14	13	7	7	11	21	30	21	14	7	19	16	c(""ENSMUST00000051259.10"", ""ENSMUST00000212570.2"", ""ENSMUST00000211974.2"")	Adgrg3	adhesion G protein-coupled receptor G3 [Source:MGI Symbol;Acc:MGI:1859670]	8	protein_coding
ENSMUSG00000060470.8	E022	2.685045956240073	0.09509194072988698	0.20980546322235227	0.9004120999611822	NA	2.5863512205429515	2.7941479664526696	0.22321764096927188	chr8	95766862	95766887	26	+	2	3	1	2	2	4	2	2	6	4	1	3	ENSMUST00000211974.2	Adgrg3	adhesion G protein-coupled receptor G3 [Source:MGI Symbol;Acc:MGI:1859670]	8	protein_coding
ENSMUSG00000060470.8	E023	20.307112774713527	0.010629589519780934	3.551168976553697	0.16938441735450102	0.5993151358284506	7.1725215874512145	7.66197063343688	0.1920084423751982	chr8	95766888	95767162	275	+	21	19	15	12	15	26	26	30	21	16	24	21	c(""ENSMUST00000051259.10"", ""ENSMUST00000212570.2"", ""ENSMUST00000211974.2"")	Adgrg3	adhesion G protein-coupled receptor G3 [Source:MGI Symbol;Acc:MGI:1859670]	8	protein_coding
ENSMUSG00000060470.8	E024	31.717197491292335	0.0072633065824426295	0.33879741736689084	0.8441722574692921	0.9682128724516732	9.355783760341595	9.327736128770823	-0.008773996690043084	chr8	95771033	95771496	464	+	37	27	29	14	35	43	56	45	31	15	27	33	c(""ENSMUST00000051259.10"", ""ENSMUST00000212570.2"", ""ENSMUST00000211974.2"")	Adgrg3	adhesion G protein-coupled receptor G3 [Source:MGI Symbol;Acc:MGI:1859670]	8	protein_coding
ENSMUSG00000060470.8	E025	10.849820141645642	0.01581961044964166	2.2569059037811314	0.323533391177399	0.7509537326305662	5.550779854263283	5.589978975832111	0.02039734751743616	chr8	95771497	95771502	6	+	5	11	9	9	15	16	25	16	10	5	7	11	c(""ENSMUST00000051259.10"", ""ENSMUST00000211974.2"")	Adgrg3	adhesion G protein-coupled receptor G3 [Source:MGI Symbol;Acc:MGI:1859670]	8	protein_coding
ENSMUSG00000060470.8	E026	15.512027852568123	0.025607055088403295	2.751675939414838	0.25262781262896167	0.692468901645913	6.957092924648464	6.317792651755397	-0.2799265611087902	chr8	95771503	95771878	376	+	6	19	17	11	26	24	29	21	14	5	9	17	ENSMUST00000051259.10	Adgrg3	adhesion G protein-coupled receptor G3 [Source:MGI Symbol;Acc:MGI:1859670]	8	protein_coding
ENSMUSG00000060475.14	E001	1.4764399682544793	0.13063024578507698	0.18901341215854472	0.9098216332695754	NA	2.149586526353829	1.8789437011886605	-0.38850602350325786	chr17	13185683	13185685	3	-	2	1	0	3	3	1	3	0	0	3	1	1	ENSMUST00000159551.8	Wtap	Wilms tumour 1-associating protein [Source:MGI Symbol;Acc:MGI:1926395]	17	protein_coding
ENSMUSG00000060475.14	E002	431.0656462961266	0.0032624255805264145	4.592409970217261	0.10064005041273992	0.49143632346893446	31.8364822511422	32.31988678835252	0.049872595168563905	chr17	13185686	13186938	1253	-	355	394	433	386	529	432	583	404	425	401	452	465	c(""ENSMUST00000159551.8"", ""ENSMUST00000007007.14"")	Wtap	Wilms tumour 1-associating protein [Source:MGI Symbol;Acc:MGI:1926395]	17	protein_coding
ENSMUSG00000060475.14	E003	172.7727454662768	0.0015090865944716325	9.062357105334002	0.010767977962371196	0.18109638212389217	21.70439845190424	20.53924305460319	-0.1695189267977666	chr17	13188292	13188446	155	-	158	193	172	179	209	178	225	164	149	133	175	166	c(""ENSMUST00000159551.8"", ""ENSMUST00000007007.14"")	Wtap	Wilms tumour 1-associating protein [Source:MGI Symbol;Acc:MGI:1926395]	17	protein_coding
ENSMUSG00000060475.14	E004	71.74519666031811	0.02047129158203885	1.0711713674502903	0.5853263736033597	0.888476434452835	14.032872942040896	13.780854638100124	-0.05376913829009311	chr17	13191572	13192438	867	-	54	62	112	54	97	57	99	61	83	59	63	75	ENSMUST00000159986.8	Wtap	Wilms tumour 1-associating protein [Source:MGI Symbol;Acc:MGI:1926395]	17	protein_coding
ENSMUSG00000060475.14	E005	390.6778204769471	0.0030282346715135326	0.31032764294428716	0.8562748897798549	0.9708726975997036	30.880247162593776	30.62164927927951	-0.027549256343927908	chr17	13192439	13193883	1445	-	267	366	385	394	469	495	466	384	392	348	370	446	c(""ENSMUST00000160781.8"", ""ENSMUST00000159986.8"")	Wtap	Wilms tumour 1-associating protein [Source:MGI Symbol;Acc:MGI:1926395]	17	protein_coding
ENSMUSG00000060475.14	E006	152.88902459246825	0.009205531553920161	1.7663824670813142	0.4134613523654994	0.8078615479773278	19.643291056624562	20.445213276032376	0.12219546571808682	chr17	13193884	13193995	112	-	90	146	109	144	193	211	189	170	157	118	148	215	c(""ENSMUST00000160781.8"", ""ENSMUST00000159104.8"", ""ENSMUST00000159986.8"")	Wtap	Wilms tumour 1-associating protein [Source:MGI Symbol;Acc:MGI:1926395]	17	protein_coding
ENSMUSG00000060475.14	E007	207.3444723276172	0.0027955561593362307	3.1594615846116483	0.20603055575059293	0.6446909427988231	23.5221086469887	22.751290782355426	-0.10359033992139288	chr17	13193996	13194182	187	-	130	218	183	200	279	296	267	238	175	156	206	216	c(""ENSMUST00000160781.8"", ""ENSMUST00000159986.8"")	Wtap	Wilms tumour 1-associating protein [Source:MGI Symbol;Acc:MGI:1926395]	17	protein_coding
ENSMUSG00000060475.14	E008	391.62232751791663	6.425911592590955e-4	5.514879893305476	0.0634540062432953	0.40509549053780114	31.28383203528493	30.279912314710202	-0.10687598441809065	chr17	13194183	13194303	121	-	293	414	369	405	493	468	517	428	338	305	392	382	c(""ENSMUST00000159104.8"", ""ENSMUST00000159986.8"", ""ENSMUST00000160781.8"", ""ENSMUST00000007007.14"", ""ENSMUST00000159551.8"")	Wtap	Wilms tumour 1-associating protein [Source:MGI Symbol;Acc:MGI:1926395]	17	protein_coding
ENSMUSG00000060475.14	E009	386.13379345957213	5.865301668574026e-4	6.898634066842789	0.03176732499218698	0.3005820574403526	31.139103303051527	30.071508824971374	-0.11415960946370518	chr17	13194304	13194361	58	-	268	402	377	405	486	480	509	426	335	315	380	360	c(""ENSMUST00000159104.8"", ""ENSMUST00000159986.8"", ""ENSMUST00000233867.2"", ""ENSMUST00000160781.8"", ""ENSMUST00000007007.14"", ""ENSMUST00000159551.8"")	Wtap	Wilms tumour 1-associating protein [Source:MGI Symbol;Acc:MGI:1926395]	17	protein_coding
ENSMUSG00000060475.14	E010	341.43180530580514	6.377260638610665e-4	3.0965561121754206	0.21261376778112193	0.6525447526501851	29.28003858061075	28.61635540215927	-0.07411470488520777	chr17	13199709	13199741	33	-	246	355	326	362	412	401	449	380	319	290	328	313	c(""ENSMUST00000159104.8"", ""ENSMUST00000159986.8"", ""ENSMUST00000233867.2"", ""ENSMUST00000160781.8"", ""ENSMUST00000007007.14"", ""ENSMUST00000159551.8"")	Wtap	Wilms tumour 1-associating protein [Source:MGI Symbol;Acc:MGI:1926395]	17	protein_coding
ENSMUSG00000060475.14	E011	380.5025445255879	8.026956741129701e-4	0.556480332826709	0.7571149660915242	0.9454873038526864	30.186731167284705	30.559058924414728	0.04004522617227835	chr17	13199742	13199836	95	-	278	380	318	380	455	441	509	430	336	353	412	368	c(""ENSMUST00000159104.8"", ""ENSMUST00000162395.2"", ""ENSMUST00000159986.8"", ""ENSMUST00000233867.2"", ""ENSMUST00000160781.8"", ""ENSMUST00000007007.14"", ""ENSMUST00000159551.8"")	Wtap	Wilms tumour 1-associating protein [Source:MGI Symbol;Acc:MGI:1926395]	17	protein_coding
ENSMUSG00000060475.14	E012	277.6136459864388	9.812568172750647e-4	1.7160901767673238	0.4239901359101461	0.813421230857743	26.141617625670378	26.644003035666657	0.060440182063596026	chr17	13200637	13200637	1	-	195	264	223	284	342	328	371	330	243	247	310	272	c(""ENSMUST00000159104.8"", ""ENSMUST00000162395.2"", ""ENSMUST00000159986.8"", ""ENSMUST00000233867.2"", ""ENSMUST00000160781.8"", ""ENSMUST00000007007.14"", ""ENSMUST00000159551.8"")	Wtap	Wilms tumour 1-associating protein [Source:MGI Symbol;Acc:MGI:1926395]	17	protein_coding
ENSMUSG00000060475.14	E013	356.7896846577132	7.306834774204279e-4	5.478598790104144	0.06461560104848277	0.4081724454049115	29.1805079154028	29.94063634832635	0.08349961626136349	chr17	13200638	13200695	58	-	238	329	300	363	435	424	498	430	324	324	386	339	c(""ENSMUST00000159104.8"", ""ENSMUST00000162395.2"", ""ENSMUST00000159986.8"", ""ENSMUST00000233867.2"", ""ENSMUST00000160781.8"", ""ENSMUST00000159551.8"", ""ENSMUST00000007007.14"", ""ENSMUST00000161901.2"")	Wtap	Wilms tumour 1-associating protein [Source:MGI Symbol;Acc:MGI:1926395]	17	protein_coding
ENSMUSG00000060475.14	E014	275.52643638467737	9.352859153247925e-4	2.8875601237490685	0.2360338476783753	0.6764198671124456	25.885579697885277	26.7319407947095	0.10209502184023833	chr17	13202344	13202360	17	-	188	257	245	255	332	324	387	317	238	252	323	270	c(""ENSMUST00000159104.8"", ""ENSMUST00000162395.2"", ""ENSMUST00000159986.8"", ""ENSMUST00000233867.2"", ""ENSMUST00000160781.8"", ""ENSMUST00000159551.8"", ""ENSMUST00000007007.14"", ""ENSMUST00000161901.2"")	Wtap	Wilms tumour 1-associating protein [Source:MGI Symbol;Acc:MGI:1926395]	17	protein_coding
ENSMUSG00000060475.14	E015	282.03581708564496	7.374262129246996e-4	1.355710245373416	0.5077047898380688	0.85600185162861	26.293465267608795	26.863719775169727	0.06821229648203087	chr17	13202361	13202399	39	-	197	263	268	266	337	325	397	314	253	261	310	272	c(""ENSMUST00000162395.2"", ""ENSMUST00000159986.8"", ""ENSMUST00000233867.2"", ""ENSMUST00000160781.8"", ""ENSMUST00000159551.8"", ""ENSMUST00000007007.14"", ""ENSMUST00000161901.2"")	Wtap	Wilms tumour 1-associating protein [Source:MGI Symbol;Acc:MGI:1926395]	17	protein_coding
ENSMUSG00000060475.14	E016	3.7470965434087873	0.23295550016484637	0.5309891382261185	0.7668266074229295	NA	3.2177783581585686	3.231216963530386	0.01204372324917391	chr17	13202400	13202859	460	-	4	3	1	0	9	6	2	5	8	3	0	5	ENSMUST00000161901.2	Wtap	Wilms tumour 1-associating protein [Source:MGI Symbol;Acc:MGI:1926395]	17	protein_coding
ENSMUSG00000060475.14	E017	244.4784298494523	0.001695882502418143	0.5898159602023441	0.7446001023395797	0.9420605196220008	24.68363738622581	25.136480228406697	0.05715755869359196	chr17	13204803	13204840	38	-	159	233	235	240	293	283	355	266	218	249	256	217	c(""ENSMUST00000162395.2"", ""ENSMUST00000233867.2"", ""ENSMUST00000159986.8"", ""ENSMUST00000160781.8"", ""ENSMUST00000007007.14"", ""ENSMUST00000159551.8"")	Wtap	Wilms tumour 1-associating protein [Source:MGI Symbol;Acc:MGI:1926395]	17	protein_coding
ENSMUSG00000060475.14	E018	3.1817897953145007	0.05162551139098664	2.1648276118631884	0.33877679647498227	NA	3.3295798564901133	2.573802244344023	-0.7438243939649762	chr17	13204841	13205128	288	-	2	6	5	3	5	3	4	4	1	1	5	0	ENSMUST00000162395.2	Wtap	Wilms tumour 1-associating protein [Source:MGI Symbol;Acc:MGI:1926395]	17	protein_coding
ENSMUSG00000060475.14	E019	117.82771935009865	0.00582257777271018	5.490460797151798	0.06423349993259307	0.40736292890891423	16.91518640526951	18.41748939873608	0.25667625056982324	chr17	13210964	13211079	116	-	91	100	83	94	140	139	182	157	117	119	134	94	c(""ENSMUST00000007007.14"", ""ENSMUST00000159986.8"")	Wtap	Wilms tumour 1-associating protein [Source:MGI Symbol;Acc:MGI:1926395]	17	protein_coding
ENSMUSG00000060475.14	E020	34.52938348445745	0.03084233657886338	0.627917800253897	0.7305490530157486	0.938055437341288	9.432257489201845	10.016313764433036	0.1757570520860119	chr17	13211080	13211146	67	-	21	30	33	22	48	43	43	36	50	34	47	17	ENSMUST00000007007.14	Wtap	Wilms tumour 1-associating protein [Source:MGI Symbol;Acc:MGI:1926395]	17	protein_coding
ENSMUSG00000060475.14	E021	105.6238824795596	0.004620020473482719	1.2267408009416556	0.541522641709393	0.8709116034288903	16.903612340732934	16.61735025588993	-0.05130209103893346	chr17	13211196	13211384	189	-	59	113	123	111	126	113	134	100	98	108	98	108	c(""ENSMUST00000160781.8"", ""ENSMUST00000159551.8"")	Wtap	Wilms tumour 1-associating protein [Source:MGI Symbol;Acc:MGI:1926395]	17	protein_coding
ENSMUSG00000060475.14	E022	39.37887992178934	0.016441728494639127	0.07889502500489698	0.9613204099690971	0.9930779980103273	10.40850926841047	10.375522929914425	-0.009303837352648614	chr17	13211385	13211433	49	-	16	34	49	41	51	49	47	31	50	36	41	40	ENSMUST00000160781.8	Wtap	Wilms tumour 1-associating protein [Source:MGI Symbol;Acc:MGI:1926395]	17	protein_coding
ENSMUSG00000060475.14	E023	14.855719097496067	0.06426950970207079	0.020122389086964176	0.9899892499552849	0.9980345066591702	6.38802743747415	6.424407612976111	0.01648463651020471	chr17	13211510	13211999	490	-	4	12	26	9	19	20	15	18	16	20	8	15	ENSMUST00000233467.2	Wtap	Wilms tumour 1-associating protein [Source:MGI Symbol;Acc:MGI:1926395]	17	protein_coding
ENSMUSG00000060475.14	E024	8.389330612521977	0.08772339813102248	1.1215482418043052	0.5707670500811124	0.882846934558135	4.340842650542129	5.1704559157237355	0.506306053143573	chr17	13212950	13213052	103	-	9	9	4	8	6	4	10	8	16	7	3	16	c(""ENSMUST00000233467.2"", ""ENSMUST00000233867.2"")	Wtap	Wilms tumour 1-associating protein [Source:MGI Symbol;Acc:MGI:1926395]	17	protein_coding
ENSMUSG00000060475.14	E025	5.463324353226228	0.11139740380443595	2.3916973647545205	0.3024471636529129	NA	3.2198638895628875	4.380675202905749	0.890178509940011	chr17	13213053	13213056	4	-	7	4	1	4	3	3	7	6	12	5	2	11	ENSMUST00000233867.2	Wtap	Wilms tumour 1-associating protein [Source:MGI Symbol;Acc:MGI:1926395]	17	protein_coding
ENSMUSG00000060477.15	E001	0.5807247993559128	0.46306294719522617	1.8111028239526377	0.4043188773528731	NA	1.5363520715797705	0.9360464249714369	-1.4300286824026023	chr6	113615428	113615448	21	+	0	2	0	1	0	2	0	0	2	0	0	0	ENSMUST00000059286.14	Irak2	interleukin-1 receptor-associated kinase 2 [Source:MGI Symbol;Acc:MGI:2429603]	6	protein_coding
ENSMUSG00000060477.15	E002	1.0349941166654808	0.17095893253640612	1.894311361478259	0.38784260427759504	NA	1.5379224299788063	1.8563234448860015	0.5431600524549122	chr6	113615449	113615461	13	+	0	2	0	1	0	2	2	1	4	0	1	0	c(""ENSMUST00000059286.14"", ""ENSMUST00000089023.11"")	Irak2	interleukin-1 receptor-associated kinase 2 [Source:MGI Symbol;Acc:MGI:2429603]	6	protein_coding
ENSMUSG00000060477.15	E003	4.88401817462989	0.0843744008871494	3.763817401269506	0.1522991347018247	NA	4.096274683656958	3.423809573774335	-0.5184926563735686	chr6	113615462	113615488	27	+	1	6	4	8	11	6	13	1	5	1	3	5	c(""ENSMUST00000204091.2"", ""ENSMUST00000089023.11"", ""ENSMUST00000059286.14"")	Irak2	interleukin-1 receptor-associated kinase 2 [Source:MGI Symbol;Acc:MGI:2429603]	6	protein_coding
ENSMUSG00000060477.15	E004	7.3875980119233	0.14745752239523033	0.8953428789996565	0.6391146373637608	0.9084234310385163	4.5728234811174815	4.607251969778574	0.02170956889304465	chr6	113615489	113615496	8	+	2	9	4	10	14	6	23	2	7	1	10	9	c(""ENSMUST00000204091.2"", ""ENSMUST00000089023.11"", ""ENSMUST00000089022.9"", ""ENSMUST00000059286.14"")	Irak2	interleukin-1 receptor-associated kinase 2 [Source:MGI Symbol;Acc:MGI:2429603]	6	protein_coding
ENSMUSG00000060477.15	E005	26.79725798365016	0.006344163252396921	1.4027319841546841	0.4959074352876135	0.850769615852755	8.816816509645705	8.414306183059864	-0.13629561232906173	chr6	113615497	113615602	106	+	18	30	26	26	40	26	42	26	30	16	27	25	c(""ENSMUST00000204091.2"", ""ENSMUST00000204744.3"", ""ENSMUST00000089023.11"", ""ENSMUST00000089022.9"", ""ENSMUST00000059286.14"")	Irak2	interleukin-1 receptor-associated kinase 2 [Source:MGI Symbol;Acc:MGI:2429603]	6	protein_coding
ENSMUSG00000060477.15	E006	35.343825778150205	0.004752847316027081	2.9374123289855163	0.23022316347532162	0.6703055690013343	10.185602395551172	9.49841251081601	-0.2044082222171122	chr6	113624600	113624664	65	+	32	34	33	39	47	37	51	31	43	18	35	34	c(""ENSMUST00000204091.2"", ""ENSMUST00000204744.3"", ""ENSMUST00000059286.14"", ""ENSMUST00000089022.9"")	Irak2	interleukin-1 receptor-associated kinase 2 [Source:MGI Symbol;Acc:MGI:2429603]	6	protein_coding
ENSMUSG00000060477.15	E007	49.66215639225383	0.0032927248435009847	2.7532171485978836	0.2524332114665081	0.6923276616529561	12.001377356368678	11.221079097407653	-0.1978071690446237	chr6	113624665	113624782	118	+	46	48	48	50	63	55	65	45	59	28	52	48	c(""ENSMUST00000204091.2"", ""ENSMUST00000089022.9"", ""ENSMUST00000059286.14"")	Irak2	interleukin-1 receptor-associated kinase 2 [Source:MGI Symbol;Acc:MGI:2429603]	6	protein_coding
ENSMUSG00000060477.15	E008	70.9209996511832	0.002843017128610238	1.7769493044695253	0.4112826235635394	0.8066345173597282	14.116762598166389	13.496773309517934	-0.13320218302396203	chr6	113642664	113642807	144	+	64	69	73	66	75	85	90	65	88	40	69	81	c(""ENSMUST00000204091.2"", ""ENSMUST00000089023.11"", ""ENSMUST00000204744.3"", ""ENSMUST00000059286.14"")	Irak2	interleukin-1 receptor-associated kinase 2 [Source:MGI Symbol;Acc:MGI:2429603]	6	protein_coding
ENSMUSG00000060477.15	E009	4.793949554202674	0.19648058880949232	0.5281495078413627	0.767916132769359	NA	3.4646378928957233	3.6875815974822928	0.18027903260136968	chr6	113642808	113642970	163	+	7	1	4	3	5	5	3	2	6	13	5	1	ENSMUST00000204091.2	Irak2	interleukin-1 receptor-associated kinase 2 [Source:MGI Symbol;Acc:MGI:2429603]	6	protein_coding
ENSMUSG00000060477.15	E010	6.940515920433316	0.08305488475049981	0.11272793711361828	0.9451950519973572	0.9899518645499136	4.285352332538778	4.440179128296506	0.10269462535392204	chr6	113645811	113646056	246	+	5	9	6	1	11	7	6	6	14	6	10	3	ENSMUST00000155554.4	Irak2	interleukin-1 receptor-associated kinase 2 [Source:MGI Symbol;Acc:MGI:2429603]	6	protein_coding
ENSMUSG00000060477.15	E011	8.690005841555571	0.06012632439608968	0.990115738902972	0.6095356327829304	0.8975697992356592	5.030425657376341	4.792742301050922	-0.14015332308850592	chr6	113646739	113647159	421	+	7	12	10	8	4	12	14	7	6	2	7	18	ENSMUST00000113024.3	Irak2	interleukin-1 receptor-associated kinase 2 [Source:MGI Symbol;Acc:MGI:2429603]	6	protein_coding
ENSMUSG00000060477.15	E012	61.078958359273294	0.008404163439878085	6.304684533393612	0.04275187321362343	0.34176686734312484	13.271967422124206	12.32622746272635	-0.2184145211772961	chr6	113647160	113647254	95	+	62	62	76	49	55	74	63	49	73	36	55	82	c(""ENSMUST00000204744.3"", ""ENSMUST00000089023.11"", ""ENSMUST00000113024.3"", ""ENSMUST00000155554.4"", ""ENSMUST00000089022.9"", ""ENSMUST00000059286.14"")	Irak2	interleukin-1 receptor-associated kinase 2 [Source:MGI Symbol;Acc:MGI:2429603]	6	protein_coding
ENSMUSG00000060477.15	E013	77.93254340613441	0.010382467293119577	2.6096181402448337	0.27122431492752597	0.7091174117699262	14.36066964546302	14.543905053170207	0.03770037938428228	chr6	113649700	113649900	201	+	66	65	89	58	73	95	100	55	99	63	74	112	c(""ENSMUST00000204744.3"", ""ENSMUST00000089023.11"", ""ENSMUST00000113024.3"", ""ENSMUST00000155554.4"", ""ENSMUST00000089022.9"", ""ENSMUST00000059286.14"")	Irak2	interleukin-1 receptor-associated kinase 2 [Source:MGI Symbol;Acc:MGI:2429603]	6	protein_coding
ENSMUSG00000060477.15	E014	39.28777701397043	0.014500638474460264	0.4936106275793293	0.7812927856573783	0.9521196967870715	10.167457790735568	10.587269696912571	0.11858628277791627	chr6	113649984	113649994	11	+	25	30	32	31	47	58	57	21	54	38	46	47	c(""ENSMUST00000204744.3"", ""ENSMUST00000089023.11"", ""ENSMUST00000113024.3"", ""ENSMUST00000089022.9"", ""ENSMUST00000059286.14"")	Irak2	interleukin-1 receptor-associated kinase 2 [Source:MGI Symbol;Acc:MGI:2429603]	6	protein_coding
ENSMUSG00000060477.15	E015	45.73313491467183	0.012012743730974572	0.9985395645080644	0.6069737209097161	0.8967675197019338	10.847023438300639	11.505216981794547	0.17308851375912937	chr6	113649995	113650048	54	+	27	39	39	45	45	58	75	29	59	40	51	59	c(""ENSMUST00000059286.14"", ""ENSMUST00000089023.11"", ""ENSMUST00000113024.3"", ""ENSMUST00000089022.9"")	Irak2	interleukin-1 receptor-associated kinase 2 [Source:MGI Symbol;Acc:MGI:2429603]	6	protein_coding
ENSMUSG00000060477.15	E016	55.085102430309234	0.011028559106429107	1.334405214296737	0.5131420317362974	0.8583966738576658	12.170297200589062	12.38107522776636	0.05063771259231675	chr6	113652592	113652706	115	+	28	57	43	56	62	75	89	45	67	45	54	64	c(""ENSMUST00000059286.14"", ""ENSMUST00000089023.11"", ""ENSMUST00000113024.3"", ""ENSMUST00000089022.9"")	Irak2	interleukin-1 receptor-associated kinase 2 [Source:MGI Symbol;Acc:MGI:2429603]	6	protein_coding
ENSMUSG00000060477.15	E017	48.82059979709119	0.00354311840797863	2.0305658169487515	0.36229991761542757	0.7779816943723391	11.44281441305651	11.659587694804458	0.05520824178770045	chr6	113653548	113653657	110	+	32	45	37	49	61	58	69	48	62	33	58	51	c(""ENSMUST00000059286.14"", ""ENSMUST00000089023.11"", ""ENSMUST00000113024.3"", ""ENSMUST00000089022.9"")	Irak2	interleukin-1 receptor-associated kinase 2 [Source:MGI Symbol;Acc:MGI:2429603]	6	protein_coding
ENSMUSG00000060477.15	E018	75.35486522661665	0.00253616695963134	1.5382085485524897	0.463427986825801	0.8350230564919895	14.53062600851726	13.953932244425971	-0.12031545283504563	chr6	113655608	113655803	196	+	74	67	67	66	87	98	99	81	78	41	79	86	c(""ENSMUST00000059286.14"", ""ENSMUST00000089023.11"", ""ENSMUST00000113024.3"", ""ENSMUST00000089022.9"")	Irak2	interleukin-1 receptor-associated kinase 2 [Source:MGI Symbol;Acc:MGI:2429603]	6	protein_coding
ENSMUSG00000060477.15	E019	56.89807632718477	0.01506588569546158	0.296425684482017	0.8622475727042892	0.9724235901376859	12.512096165951277	12.294226685338046	-0.05182673381603742	chr6	113659694	113659756	63	+	67	35	52	43	71	68	70	69	65	35	45	73	c(""ENSMUST00000059286.14"", ""ENSMUST00000089023.11"", ""ENSMUST00000113024.3"", ""ENSMUST00000089022.9"")	Irak2	interleukin-1 receptor-associated kinase 2 [Source:MGI Symbol;Acc:MGI:2429603]	6	protein_coding
ENSMUSG00000060477.15	E020	87.54824892227299	0.0028693000225185395	0.43789071836758353	0.8033656135072123	0.9577319328004735	15.394774464796356	15.168475564333392	-0.04418696455583948	chr6	113663719	113663919	201	+	90	72	81	61	110	103	110	96	94	66	87	97	c(""ENSMUST00000059286.14"", ""ENSMUST00000089023.11"", ""ENSMUST00000113024.3"", ""ENSMUST00000089022.9"")	Irak2	interleukin-1 receptor-associated kinase 2 [Source:MGI Symbol;Acc:MGI:2429603]	6	protein_coding
ENSMUSG00000060477.15	E021	11.462485916613407	0.03151384607311235	1.6814737411845329	0.4313925258159266	0.8175787692210023	5.324822845672912	5.987092520273279	0.33983230317000057	chr6	113667706	113667743	38	+	5	10	4	4	17	21	15	8	13	10	22	15	ENSMUST00000203381.2	Irak2	interleukin-1 receptor-associated kinase 2 [Source:MGI Symbol;Acc:MGI:2429603]	6	protein_coding
ENSMUSG00000060477.15	E022	58.73774360868976	0.01248059077560838	2.1520109957270677	0.34095475360984207	0.7632839731303361	12.30437422293194	12.991900453211883	0.16055573704548998	chr6	113667744	113667773	30	+	44	50	39	36	75	85	89	75	60	41	81	55	c(""ENSMUST00000059286.14"", ""ENSMUST00000113024.3"", ""ENSMUST00000089022.9"", ""ENSMUST00000203381.2"")	Irak2	interleukin-1 receptor-associated kinase 2 [Source:MGI Symbol;Acc:MGI:2429603]	6	protein_coding
ENSMUSG00000060477.15	E023	113.45924964705783	0.0018620933566135518	2.318091152162367	0.31378552241849583	0.7434514303581155	17.055023934991752	17.73843474574707	0.11836530439133952	chr6	113667774	113668032	259	+	83	90	112	85	136	135	181	133	115	84	124	127	c(""ENSMUST00000203381.2"", ""ENSMUST00000089023.11"", ""ENSMUST00000113024.3"", ""ENSMUST00000089022.9"", ""ENSMUST00000059286.14"")	Irak2	interleukin-1 receptor-associated kinase 2 [Source:MGI Symbol;Acc:MGI:2429603]	6	protein_coding
ENSMUSG00000060477.15	E024	8.32814399983303	0.05008027234824995	0.5245858982915479	0.769285629126704	0.9485809745287901	4.598162018455994	4.975339036631141	0.22824080554837156	chr6	113669720	113670067	348	+	7	1	12	3	14	8	9	10	11	8	9	10	ENSMUST00000143948.2	Irak2	interleukin-1 receptor-associated kinase 2 [Source:MGI Symbol;Acc:MGI:2429603]	6	protein_coding
ENSMUSG00000060477.15	E025	82.06430630403486	0.012576459533098308	0.5690286720495692	0.7523795692545252	0.944208352458434	14.878383219903412	14.891428708603954	0.0026107047225512048	chr6	113670629	113670759	131	+	65	48	102	69	109	90	131	101	74	53	88	87	c(""ENSMUST00000203381.2"", ""ENSMUST00000089023.11"", ""ENSMUST00000113024.3"", ""ENSMUST00000089022.9"", ""ENSMUST00000059286.14"", ""ENSMUST00000143948.2"")	Irak2	interleukin-1 receptor-associated kinase 2 [Source:MGI Symbol;Acc:MGI:2429603]	6	protein_coding
ENSMUSG00000060477.15	E026	74.6123425318936	0.005852203457780131	0.32561541131647687	0.8497545757016548	0.9695019688227093	14.07302496686799	14.354033440282393	0.058732582955892454	chr6	113670760	113670874	115	+	62	56	77	60	98	77	121	89	68	43	91	82	c(""ENSMUST00000059286.14"", ""ENSMUST00000143948.2"", ""ENSMUST00000089022.9"", ""ENSMUST00000203381.2"")	Irak2	interleukin-1 receptor-associated kinase 2 [Source:MGI Symbol;Acc:MGI:2429603]	6	protein_coding
ENSMUSG00000060477.15	E027	70.03826640347111	0.0041970341853595945	2.2732751411666925	0.3208962006572998	0.7489030169239758	13.292222348164387	14.187835278064298	0.19333814316079767	chr6	113670875	113670968	94	+	61	63	63	41	84	70	112	93	70	47	82	77	c(""ENSMUST00000059286.14"", ""ENSMUST00000143948.2"", ""ENSMUST00000089022.9"")	Irak2	interleukin-1 receptor-associated kinase 2 [Source:MGI Symbol;Acc:MGI:2429603]	6	protein_coding
ENSMUSG00000060477.15	E028	196.68437926363129	0.0020802479171572272	4.572094181174776	0.10166755121681843	0.49342111602007194	22.5060943529257	22.464271843000517	-0.005760129850479245	chr6	113670969	113671970	1002	+	161	195	198	154	234	206	264	209	183	160	207	233	c(""ENSMUST00000059286.14"", ""ENSMUST00000089022.9"")	Irak2	interleukin-1 receptor-associated kinase 2 [Source:MGI Symbol;Acc:MGI:2429603]	6	protein_coding
ENSMUSG00000060477.15	E029	0.7057852224552789	0.5125399208082994	3.0922067005323868	0.21307664330627493	NA	0.6971952075111858	1.828246634605776	2.7822584019605223	chr6	113671971	113671987	17	+	1	0	0	0	0	0	4	0	0	2	2	0	ENSMUST00000059286.14	Irak2	interleukin-1 receptor-associated kinase 2 [Source:MGI Symbol;Acc:MGI:2429603]	6	protein_coding
ENSMUSG00000060480.6	E001	0	NA	NA	NA	NA	NA	NA	NA	chr16	19442680	19442906	227	-	0	0	0	0	0	0	0	0	0	0	0	0	ENSMUST00000205467.3	Olfr171	olfactory receptor 171 [Source:MGI Symbol;Acc:MGI:3030005]	16	protein_coding
ENSMUSG00000060480.6	E002	0	NA	NA	NA	NA	NA	NA	NA	chr16	19442907	19443851	945	-	0	0	0	0	0	0	0	0	0	0	0	0	c(""ENSMUST00000079891.4"", ""ENSMUST00000205467.3"")	Olfr171	olfactory receptor 171 [Source:MGI Symbol;Acc:MGI:3030005]	16	protein_coding
ENSMUSG00000060480.6	E003	0	NA	NA	NA	NA	NA	NA	NA	chr16	19443852	19443868	17	-	0	0	0	0	0	0	0	0	0	0	0	0	ENSMUST00000205467.3	Olfr171	olfactory receptor 171 [Source:MGI Symbol;Acc:MGI:3030005]	16	protein_coding
ENSMUSG00000060480.6	E004	0	NA	NA	NA	NA	NA	NA	NA	chr16	19448450	19448666	217	-	0	0	0	0	0	0	0	0	0	0	0	0	ENSMUST00000205467.3	Olfr171	olfactory receptor 171 [Source:MGI Symbol;Acc:MGI:3030005]	16	protein_coding
ENSMUSG00000060487.8	E001	188.922110834611	0.010521521844623072	0.06695116280801017	0.9670785256428993	0.9939521733104624	21.968151093865785	21.90084750096557	-0.009471355239092816	chr10	9498680	9504415	5736	-	217	174	206	197	337	235	321	157	149	102	121	125	ENSMUST00000100070.5	Samd5	sterile alpha motif domain containing 5 [Source:MGI Symbol;Acc:MGI:2444815]	10	protein_coding
ENSMUSG00000060487.8	E002	14.970617391962493	0.011496836736502609	0.8922187664753096	0.6401137505176263	0.9086862184463996	6.287962484083806	6.504262930453905	0.09817239038509662	chr10	9504416	9504793	378	-	18	12	13	20	22	20	24	14	6	12	10	13	c(""ENSMUST00000221079.2"", ""ENSMUST00000100070.5"")	Samd5	sterile alpha motif domain containing 5 [Source:MGI Symbol;Acc:MGI:2444815]	10	protein_coding
ENSMUSG00000060487.8	E003	0	NA	NA	NA	NA	NA	NA	NA	chr10	9506582	9506685	104	-	0	0	0	0	0	0	0	0	0	0	0	0	ENSMUST00000221079.2	Samd5	sterile alpha motif domain containing 5 [Source:MGI Symbol;Acc:MGI:2444815]	10	protein_coding
ENSMUSG00000060487.8	E004	18.741706061309678	0.04779653940767274	1.0831025240805445	0.5818449579353755	0.8871653822884984	7.273390137789349	7.1117159467768545	-0.06535329461330619	chr10	9550249	9550952	704	-	22	26	16	15	36	26	55	12	8	3	12	10	ENSMUST00000100070.5	Samd5	sterile alpha motif domain containing 5 [Source:MGI Symbol;Acc:MGI:2444815]	10	protein_coding
ENSMUSG00000060491.15	E001	0	NA	NA	NA	NA	NA	NA	NA	chr4	109362534	109362561	28	-	0	0	0	0	0	0	0	0	0	0	0	0	ENSMUST00000102725.11	4930522H14Rik	RIKEN cDNA 4930522H14 gene [Source:MGI Symbol;Acc:MGI:1914896]	4	protein_coding
ENSMUSG00000060491.15	E002	0	NA	NA	NA	NA	NA	NA	NA	chr4	109362562	109363022	461	-	0	0	0	0	0	0	0	0	0	0	0	0	c(""ENSMUST00000082306.8"", ""ENSMUST00000102725.11"")	4930522H14Rik	RIKEN cDNA 4930522H14 gene [Source:MGI Symbol;Acc:MGI:1914896]	4	protein_coding
ENSMUSG00000060491.15	E003	0	NA	NA	NA	NA	NA	NA	NA	chr4	109372026	109372062	37	-	0	0	0	0	0	0	0	0	0	0	0	0	c(""ENSMUST00000082306.8"", ""ENSMUST00000102725.11"")	4930522H14Rik	RIKEN cDNA 4930522H14 gene [Source:MGI Symbol;Acc:MGI:1914896]	4	protein_coding
ENSMUSG00000060491.15	E004	0	NA	NA	NA	NA	NA	NA	NA	chr4	109381519	109381654	136	-	0	0	0	0	0	0	0	0	0	0	0	0	c(""ENSMUST00000082306.8"", ""ENSMUST00000102725.11"")	4930522H14Rik	RIKEN cDNA 4930522H14 gene [Source:MGI Symbol;Acc:MGI:1914896]	4	protein_coding
ENSMUSG00000060491.15	E005	0	NA	NA	NA	NA	NA	NA	NA	chr4	109385134	109385239	106	-	0	0	0	0	0	0	0	0	0	0	0	0	c(""ENSMUST00000082306.8"", ""ENSMUST00000102725.11"")	4930522H14Rik	RIKEN cDNA 4930522H14 gene [Source:MGI Symbol;Acc:MGI:1914896]	4	protein_coding
ENSMUSG00000060491.15	E006	0	NA	NA	NA	NA	NA	NA	NA	chr4	109388293	109388401	109	-	0	0	0	0	0	0	0	0	0	0	0	0	ENSMUST00000082306.8	4930522H14Rik	RIKEN cDNA 4930522H14 gene [Source:MGI Symbol;Acc:MGI:1914896]	4	protein_coding
ENSMUSG00000060491.15	E007	0	NA	NA	NA	NA	NA	NA	NA	chr4	109388409	109388494	86	-	0	0	0	0	0	0	0	0	0	0	0	0	ENSMUST00000102725.11	4930522H14Rik	RIKEN cDNA 4930522H14 gene [Source:MGI Symbol;Acc:MGI:1914896]	4	protein_coding
ENSMUSG00000060499.8	E001	0	NA	NA	NA	NA	NA	NA	NA	chr12	66330153	66331175	1023	-	0	0	0	0	0	0	0	0	0	0	0	0	ENSMUST00000081908.8	Rpl10l	ribosomal protein L10-like [Source:MGI Symbol;Acc:MGI:3647985]	12	protein_coding
ENSMUSG00000060503.7	E001	0.1859806224493219	NA	NA	NA	NA	NA	NA	NA	chr7	106724474	106727558	3085	-	0	0	1	0	0	0	0	0	0	1	0	0	ENSMUST00000214919.2	Olfr715	olfactory receptor 715 [Source:MGI Symbol;Acc:MGI:3030549]	7	protein_coding
ENSMUSG00000060503.7	E002	0	NA	NA	NA	NA	NA	NA	NA	chr7	106727559	106728689	1131	-	0	0	0	0	0	0	0	0	0	0	0	0	c(""ENSMUST00000214919.2"", ""ENSMUST00000076958.6"")	Olfr715	olfactory receptor 715 [Source:MGI Symbol;Acc:MGI:3030549]	7	protein_coding
ENSMUSG00000060503.7	E003	0	NA	NA	NA	NA	NA	NA	NA	chr7	106728690	106729111	422	-	0	0	0	0	0	0	0	0	0	0	0	0	ENSMUST00000214919.2	Olfr715	olfactory receptor 715 [Source:MGI Symbol;Acc:MGI:3030549]	7	protein_coding
ENSMUSG00000060503.7	E004	0	NA	NA	NA	NA	NA	NA	NA	chr7	106729815	106730290	476	-	0	0	0	0	0	0	0	0	0	0	0	0	ENSMUST00000214919.2	Olfr715	olfactory receptor 715 [Source:MGI Symbol;Acc:MGI:3030549]	7	protein_coding
ENSMUSG00000060509.6	E001	31.97994687421767	0.0266256799422574	1.4997939022887863	0.47241523208183367	0.8397306910366955	9.291663537879401	9.321517928481555	0.009373600899844625	chr9	123681380	123685744	4365	-	24	29	29	28	23	30	54	67	35	27	14	32	ENSMUST00000182350.3	Xcr1	chemokine (C motif) receptor 1 [Source:MGI Symbol;Acc:MGI:1346338]	9	protein_coding
ENSMUSG00000060509.6	E002	0.9899607987852641	0.23382037145180073	1.0828447064217812	0.5819199677223926	NA	1.6503521767324116	1.5323002500168599	-0.21422953071318912	chr9	123691007	123691094	88	-	2	0	3	0	0	0	0	3	2	0	1	0	ENSMUST00000182350.3	Xcr1	chemokine (C motif) receptor 1 [Source:MGI Symbol;Acc:MGI:1346338]	9	protein_coding
ENSMUSG00000060510.15	E001	788.6304051948847	0.006186640911477482	6.485118924001654	0.03906378476662324	0.32926396360142096	42.764747992824226	40.014081915197806	-0.23787237943916928	chr9	20406364	20410360	3997	-	678	720	864	748	1003	928	1100	774	811	634	686	712	ENSMUST00000174462.8	Zfp266	zinc finger protein 266 [Source:MGI Symbol;Acc:MGI:1924769]	9	protein_coding
ENSMUSG00000060510.15	E002	271.20332073801177	0.0031937196074267224	3.030826588832298	0.2197173581227223	0.6601294966169209	26.604842213076324	25.554040735940163	-0.12767906442257804	chr9	20410361	20411670	1310	-	248	256	255	298	311	257	403	229	268	225	262	296	c(""ENSMUST00000068296.8"", ""ENSMUST00000174462.8"")	Zfp266	zinc finger protein 266 [Source:MGI Symbol;Acc:MGI:1924769]	9	protein_coding
ENSMUSG00000060510.15	E003	75.87208310531179	0.003141032100415451	2.011099165984831	0.36584351816846544	0.7803988418263944	14.293233983451898	14.283751510552975	-0.0019720325107135395	chr9	20411671	20411773	103	-	62	59	86	68	89	75	112	62	89	52	85	92	c(""ENSMUST00000068296.8"", ""ENSMUST00000174462.8"", ""ENSMUST00000215908.2"")	Zfp266	zinc finger protein 266 [Source:MGI Symbol;Acc:MGI:1924769]	9	protein_coding
ENSMUSG00000060510.15	E004	67.65151261164858	0.0027218767043821904	2.3740898480555472	0.30512159062590594	0.7365367157591525	13.515245921266569	13.443118395627309	-0.015850277473477448	chr9	20412170	20412249	80	-	64	53	70	62	79	63	98	50	83	52	73	78	c(""ENSMUST00000068296.8"", ""ENSMUST00000174462.8"", ""ENSMUST00000215908.2"")	Zfp266	zinc finger protein 266 [Source:MGI Symbol;Acc:MGI:1924769]	9	protein_coding
ENSMUSG00000060510.15	E005	57.973544900293184	0.005249945161066054	1.958589791268082	0.37557582566484055	0.7864465809940451	12.31512122182204	12.68255225484954	0.08676872182412776	chr9	20413337	20413417	81	-	58	41	41	58	65	60	85	49	81	43	63	64	c(""ENSMUST00000068296.8"", ""ENSMUST00000174462.8"", ""ENSMUST00000215908.2"")	Zfp266	zinc finger protein 266 [Source:MGI Symbol;Acc:MGI:1924769]	9	protein_coding
ENSMUSG00000060510.15	E006	62.680961841119405	0.007393617865050625	0.9821613807357892	0.6119646923529005	0.898412028135325	12.899523383436176	13.080932957523729	0.04129056406510312	chr9	20416348	20416474	127	-	70	44	49	56	63	72	94	56	78	42	62	79	c(""ENSMUST00000068296.8"", ""ENSMUST00000174462.8"", ""ENSMUST00000215908.2"")	Zfp266	zinc finger protein 266 [Source:MGI Symbol;Acc:MGI:1924769]	9	protein_coding
ENSMUSG00000060510.15	E007	47.867621856366284	0.0035739409316787665	1.8506288142809808	0.3964067663622852	0.7985034463323964	11.274453203802182	11.533208689664036	0.06672053341801476	chr9	20417273	20417352	80	-	49	30	41	47	50	53	85	45	58	41	39	50	c(""ENSMUST00000068296.8"", ""ENSMUST00000174462.8"", ""ENSMUST00000215908.2"")	Zfp266	zinc finger protein 266 [Source:MGI Symbol;Acc:MGI:1924769]	9	protein_coding
ENSMUSG00000060510.15	E008	35.22293598853985	0.005856978744875483	1.2645908933812677	0.5313706669800349	0.8661272895854746	9.728531681545647	9.892470544475088	0.04889823316646602	chr9	20417353	20417361	9	-	37	19	33	35	41	35	66	28	46	32	29	32	c(""ENSMUST00000068296.8"", ""ENSMUST00000174462.8"", ""ENSMUST00000213418.2"", ""ENSMUST00000215908.2"")	Zfp266	zinc finger protein 266 [Source:MGI Symbol;Acc:MGI:1924769]	9	protein_coding
ENSMUSG00000060510.15	E009	31.53128582805768	0.005111202256462232	3.3588133117161476	0.18648459275994672	0.6205249851095339	8.87725624657456	9.658864494492079	0.2465461491061829	chr9	20418024	20418051	28	-	30	19	34	27	26	30	62	33	42	25	24	36	c(""ENSMUST00000068296.8"", ""ENSMUST00000174462.8"", ""ENSMUST00000213418.2"")	Zfp266	zinc finger protein 266 [Source:MGI Symbol;Acc:MGI:1924769]	9	protein_coding
ENSMUSG00000060510.15	E010	45.84370016485914	0.010802906370884447	12.710063139094643	0.0017379803304555315	0.07037693083058423	10.190906832953118	12.111723456441197	0.5073007808205574	chr9	20418052	20418178	127	-	22	34	39	46	39	40	101	44	71	36	40	62	c(""ENSMUST00000068296.8"", ""ENSMUST00000174462.8"", ""ENSMUST00000213418.2"", ""ENSMUST00000217488.2"")	Zfp266	zinc finger protein 266 [Source:MGI Symbol;Acc:MGI:1924769]	9	protein_coding
ENSMUSG00000060510.15	E011	8.680754561978173	0.0247913390635346	3.9632618283411603	0.13784424175932974	0.5551532215508828	4.9294384247827026	4.917184744287354	-0.007207066214986124	chr9	20418929	20419019	91	-	10	6	3	8	14	10	15	16	9	4	7	6	ENSMUST00000213418.2	Zfp266	zinc finger protein 266 [Source:MGI Symbol;Acc:MGI:1924769]	9	protein_coding
ENSMUSG00000060510.15	E012	59.66690231922313	0.003393122377136199	9.451199975101076	0.008865393188360878	0.16506877555125535	12.187637577177952	13.205092995930471	0.2368085293438238	chr9	20419315	20419481	167	-	50	41	37	59	61	69	106	54	83	56	59	61	c(""ENSMUST00000068296.8"", ""ENSMUST00000215908.2"", ""ENSMUST00000174462.8"", ""ENSMUST00000213418.2"", ""ENSMUST00000217488.2"")	Zfp266	zinc finger protein 266 [Source:MGI Symbol;Acc:MGI:1924769]	9	protein_coding
ENSMUSG00000060510.15	E013	3.05744802113846	0.2052292026068284	2.0568215100653333	0.3575747831696275	NA	3.438310517858369	2.287374501208973	-1.1774125501346684	chr9	20431804	20432315	512	-	6	2	1	1	7	8	0	3	4	0	2	3	ENSMUST00000213275.2	Zfp266	zinc finger protein 266 [Source:MGI Symbol;Acc:MGI:1924769]	9	protein_coding
ENSMUSG00000060510.15	E014	35.70490905191676	0.00509500824092139	3.626017738464128	0.16316246296785428	0.5907684383245008	9.544521692116007	10.167694566892266	0.18509488830091403	chr9	20432316	20432415	100	-	31	22	24	32	48	36	48	32	49	29	40	47	c(""ENSMUST00000213275.2"", ""ENSMUST00000068296.8"", ""ENSMUST00000174462.8"", ""ENSMUST00000215908.2"")	Zfp266	zinc finger protein 266 [Source:MGI Symbol;Acc:MGI:1924769]	9	protein_coding
ENSMUSG00000060510.15	E015	2.0677074128901363	0.22591846087419015	0.7947831984333789	0.6720707916993308	NA	2.288165515189476	2.517105124241951	0.27538152210859	chr9	20432416	20432562	147	-	3	0	0	2	5	1	4	1	3	1	0	6	ENSMUST00000215908.2	Zfp266	zinc finger protein 266 [Source:MGI Symbol;Acc:MGI:1924769]	9	protein_coding
ENSMUSG00000060510.15	E016	16.15462611036329	0.076034132446425845	0.21789454906021888	0.8967776992773293	0.9801860192359035	7.013753207981608	6.36966478113915	-0.2797652410189899	chr9	20432640	20432650	11	-	21	9	9	13	29	23	32	12	4	20	12	17	c(""ENSMUST00000213275.2"", ""ENSMUST00000174462.8"", ""ENSMUST00000217488.2"")	Zfp266	zinc finger protein 266 [Source:MGI Symbol;Acc:MGI:1924769]	9	protein_coding
ENSMUSG00000060510.15	E017	28.00232891003524	0.00811859275526109	3.3977759502157028	0.1828867856739118	0.6162771250606086	8.45374019301434	9.105250294387034	0.21663988409271084	chr9	20432651	20432704	54	-	27	14	18	23	32	37	53	26	26	25	34	33	c(""ENSMUST00000213275.2"", ""ENSMUST00000068296.8"", ""ENSMUST00000174462.8"", ""ENSMUST00000213418.2"", ""ENSMUST00000217488.2"")	Zfp266	zinc finger protein 266 [Source:MGI Symbol;Acc:MGI:1924769]	9	protein_coding
ENSMUSG00000060510.15	E018	2.611984918224995	0.05680537268701793	2.5738522527569785	0.2761182324975803	NA	2.58288008095046	2.8422132051600926	0.27636672086483216	chr9	20432705	20432706	2	-	2	0	2	3	4	3	6	2	5	2	4	0	c(""ENSMUST00000213275.2"", ""ENSMUST00000174462.8"", ""ENSMUST00000213418.2"", ""ENSMUST00000217488.2"")	Zfp266	zinc finger protein 266 [Source:MGI Symbol;Acc:MGI:1924769]	9	protein_coding
ENSMUSG00000060510.15	E019	2.611984918224995	0.05680537268701793	2.5738522527569785	0.2761182324975803	NA	2.58288008095046	2.8422132051600926	0.27636672086483216	chr9	20432707	20432713	7	-	2	0	2	3	4	3	6	2	5	2	4	0	c(""ENSMUST00000174462.8"", ""ENSMUST00000213418.2"", ""ENSMUST00000217488.2"")	Zfp266	zinc finger protein 266 [Source:MGI Symbol;Acc:MGI:1924769]	9	protein_coding
ENSMUSG00000060512.8	E001	8.101460539843817	0.050743569666181994	2.3229148509909407	0.313029630904711	0.7429089622213011	4.4074045948256355	5.011403554031631	0.37177718022378015	chr5	63969706	63969862	157	+	3	3	6	12	7	12	4	13	15	9	5	9	ENSMUST00000081747.8	0610040J01Rik	RIKEN cDNA 0610040J01 gene [Source:MGI Symbol;Acc:MGI:1923511]	5	protein_coding
ENSMUSG00000060512.8	E002	17.0634754137636	0.02476614181871157	1.8200397987704946	0.40251621412872707	0.802082942357871	6.666136664633584	7.0323192713562435	0.15536232620335877	chr5	63969863	63969938	76	+	5	13	13	22	19	27	11	25	25	20	14	14	c(""ENSMUST00000196575.5"", ""ENSMUST00000081747.8"")	0610040J01Rik	RIKEN cDNA 0610040J01 gene [Source:MGI Symbol;Acc:MGI:1923511]	5	protein_coding
ENSMUSG00000060512.8	E003	0.38748293743964407	0.3681888071887926	1.0895611093150421	0.5799690408811017	NA	0.6764419686677741	1.3334013119037849	1.9584261299847447	chr5	64033652	64033792	141	+	0	0	0	1	0	0	1	1	0	0	0	2	ENSMUST00000196367.5	0610040J01Rik	RIKEN cDNA 0610040J01 gene [Source:MGI Symbol;Acc:MGI:1923511]	5	protein_coding
ENSMUSG00000060512.8	E004	19.624236720460722	0.019366629312065176	0.20087802039628855	0.9044402723636579	0.9815933397063955	7.2600261843929275	7.396526491469501	0.054170208235149175	chr5	64033793	64033842	50	+	6	18	15	31	20	27	13	25	22	24	14	23	c(""ENSMUST00000196575.5"", ""ENSMUST00000196367.5"", ""ENSMUST00000081747.8"")	0610040J01Rik	RIKEN cDNA 0610040J01 gene [Source:MGI Symbol;Acc:MGI:1923511]	5	protein_coding
ENSMUSG00000060512.8	E005	0.29198147421714893	0.8862841171141124	1.162884714898496	0.5590913751105379	NA	1.1949739777322748	0.026632443699980968	-10.97560402218111	chr5	64034819	64034930	112	+	2	0	0	0	0	1	0	0	0	0	0	0	ENSMUST00000199667.2	0610040J01Rik	RIKEN cDNA 0610040J01 gene [Source:MGI Symbol;Acc:MGI:1923511]	5	protein_coding
ENSMUSG00000060512.8	E006	1.2121280008331492	0.12993163276111463	0.46191325558305607	0.7937738930154178	NA	2.0214573374467335	1.6418975437719752	-0.6003583351164488	chr5	64045388	64045529	142	+	1	0	2	2	3	1	1	0	2	0	2	1	ENSMUST00000196575.5	0610040J01Rik	RIKEN cDNA 0610040J01 gene [Source:MGI Symbol;Acc:MGI:1923511]	5	protein_coding
ENSMUSG00000060512.8	E007	26.368279298284126	0.008718022442570724	0.17733918746330346	0.9151478942281008	0.9837509847582769	8.401680231556043	8.59427830807141	0.06609039019518104	chr5	64053773	64053826	54	+	9	25	21	34	25	43	23	30	25	33	23	31	c(""ENSMUST00000196575.5"", ""ENSMUST00000196367.5"", ""ENSMUST00000081747.8"", ""ENSMUST00000199667.2"")	0610040J01Rik	RIKEN cDNA 0610040J01 gene [Source:MGI Symbol;Acc:MGI:1923511]	5	protein_coding
ENSMUSG00000060512.8	E008	64.36016579969412	0.004913554749808855	1.9600010701504402	0.3753108980317845	0.7863427160178352	13.300816456427611	13.222555630516311	-0.01746574008080426	chr5	64055298	64055609	312	+	16	59	46	87	90	104	65	67	60	64	65	76	c(""ENSMUST00000196575.5"", ""ENSMUST00000196367.5"", ""ENSMUST00000081747.8"", ""ENSMUST00000199667.2"")	0610040J01Rik	RIKEN cDNA 0610040J01 gene [Source:MGI Symbol;Acc:MGI:1923511]	5	protein_coding
ENSMUSG00000060512.8	E009	76.69194281384057	0.002168663135552111	1.0165117233518401	0.6015438400552809	0.8948167277766255	14.68171522493546	14.126804523633993	-0.11454249851430909	chr5	64055610	64055872	263	+	37	64	56	102	113	118	72	90	49	77	76	92	c(""ENSMUST00000196575.5"", ""ENSMUST00000199667.2"", ""ENSMUST00000081747.8"")	0610040J01Rik	RIKEN cDNA 0610040J01 gene [Source:MGI Symbol;Acc:MGI:1923511]	5	protein_coding
ENSMUSG00000060512.8	E010	41.82884963376716	0.00661835629639207	0.2243796060083696	0.8938745813174436	0.9796521741226467	10.678096469967599	10.649927037025293	-0.007748949903669811	chr5	64055873	64055910	38	+	26	37	28	54	56	54	38	60	23	48	41	45	c(""ENSMUST00000196575.5"", ""ENSMUST00000081747.8"")	0610040J01Rik	RIKEN cDNA 0610040J01 gene [Source:MGI Symbol;Acc:MGI:1923511]	5	protein_coding
ENSMUSG00000060512.8	E011	156.75928005239314	0.012952180940708165	2.1381478848562097	0.34332631017797116	0.764997157368052	20.09376142368228	20.43898102251987	0.05208526680682457	chr5	64055911	64056968	1058	+	109	144	134	145	217	197	194	187	116	142	158	186	ENSMUST00000081747.8	0610040J01Rik	RIKEN cDNA 0610040J01 gene [Source:MGI Symbol;Acc:MGI:1923511]	5	protein_coding
ENSMUSG00000060519.12	E001	234.42388156566292	0.0022286228485241463	1.8872503311399385	0.38921430846165384	0.7944653774059666	23.957724401134584	24.65274926977756	0.08956311805231465	chr1	156481187	156482592	1406	-	227	253	243	189	261	211	289	225	252	209	242	227	c(""ENSMUST00000150557.8"", ""ENSMUST00000079625.11"", ""ENSMUST00000156861.8"")	Tor3a	torsin family 3, member A [Source:MGI Symbol;Acc:MGI:1353652]	1	protein_coding
ENSMUSG00000060519.12	E002	106.97688669097225	0.004093472846388672	0.8851623682825789	0.6423761880919393	0.9095614368228613	16.931566336606707	16.64679364853508	-0.05095473538754103	chr1	156482593	156482809	217	-	84	139	133	93	112	103	127	106	94	93	123	85	c(""ENSMUST00000150557.8"", ""ENSMUST00000079625.11"", ""ENSMUST00000156861.8"", ""ENSMUST00000188964.7"", ""ENSMUST00000122242.8"")	Tor3a	torsin family 3, member A [Source:MGI Symbol;Acc:MGI:1353652]	1	protein_coding
ENSMUSG00000060519.12	E003	101.05591291629051	0.0030239754696385953	2.68371887645327	0.2613592351213272	0.70036979724075	16.32723126136939	16.394117538297607	0.012256982067695432	chr1	156482810	156482896	87	-	77	117	109	95	103	117	126	116	100	92	98	77	c(""ENSMUST00000150557.8"", ""ENSMUST00000079625.11"", ""ENSMUST00000156861.8"")	Tor3a	torsin family 3, member A [Source:MGI Symbol;Acc:MGI:1353652]	1	protein_coding
ENSMUSG00000060519.12	E004	177.4995169653745	0.002364893501324308	1.1522834219663025	0.562062789082449	0.8790602991454978	21.48915014906906	21.108957939668343	-0.054897857334892386	chr1	156482897	156483241	345	-	172	195	207	188	165	167	201	182	153	165	162	171	c(""ENSMUST00000150557.8"", ""ENSMUST00000079625.11"", ""ENSMUST00000156861.8"", ""ENSMUST00000188964.7"", ""ENSMUST00000122242.8"")	Tor3a	torsin family 3, member A [Source:MGI Symbol;Acc:MGI:1353652]	1	protein_coding
ENSMUSG00000060519.12	E005	147.52766070388142	0.0018344209353655225	2.454217391813046	0.29313890731578585	0.7272516584675944	19.568051175543417	19.498979316541067	-0.010769239574687006	chr1	156483242	156483513	272	-	143	163	186	139	144	124	188	148	121	125	147	148	c(""ENSMUST00000150557.8"", ""ENSMUST00000079625.11"", ""ENSMUST00000154353.2"", ""ENSMUST00000156861.8"", ""ENSMUST00000188964.7"", ""ENSMUST00000122242.8"")	Tor3a	torsin family 3, member A [Source:MGI Symbol;Acc:MGI:1353652]	1	protein_coding
ENSMUSG00000060519.12	E006	106.95010821298892	0.001929418650626947	3.7808591017003437	0.15100692974787958	0.5743017723507726	17.066523816897288	16.339442110491078	-0.13073336487529907	chr1	156484042	156484166	125	-	125	118	136	95	110	91	132	93	100	81	108	92	c(""ENSMUST00000150557.8"", ""ENSMUST00000079625.11"", ""ENSMUST00000154353.2"", ""ENSMUST00000156861.8"", ""ENSMUST00000188964.7"", ""ENSMUST00000122242.8"")	Tor3a	torsin family 3, member A [Source:MGI Symbol;Acc:MGI:1353652]	1	protein_coding
ENSMUSG00000060519.12	E007	4.552826262785359	0.03296796514665702	0.23474624722905446	0.8892533298375803	NA	3.6102780444218325	3.4409070325160513	-0.13889540796659716	chr1	156485935	156486028	94	-	5	7	5	5	5	2	7	8	2	2	4	3	ENSMUST00000154353.2	Tor3a	torsin family 3, member A [Source:MGI Symbol;Acc:MGI:1353652]	1	protein_coding
ENSMUSG00000060519.12	E008	3.5602294667336847	0.04416651832630191	3.0283168948526225	0.21999324284853494	NA	3.22514103057145	2.939682577458285	-0.26777706185777883	chr1	156488499	156488650	152	-	7	6	5	0	4	1	6	2	2	2	3	4	ENSMUST00000152604.2	Tor3a	torsin family 3, member A [Source:MGI Symbol;Acc:MGI:1353652]	1	protein_coding
ENSMUSG00000060519.12	E009	95.7246469906538	0.004645415176552084	0.23149301097816988	0.8907009824918337	0.9789546204028385	16.001745773599083	15.70578109624249	-0.055844041603493544	chr1	156494169	156494261	93	-	118	98	93	87	112	80	111	97	95	89	88	76	c(""ENSMUST00000150557.8"", ""ENSMUST00000079625.11"", ""ENSMUST00000156861.8"", ""ENSMUST00000188964.7"", ""ENSMUST00000152604.2"", ""ENSMUST00000122242.8"")	Tor3a	torsin family 3, member A [Source:MGI Symbol;Acc:MGI:1353652]	1	protein_coding
ENSMUSG00000060519.12	E010	78.50761777738143	0.00369133250367313	0.22437763752705564	0.8938754611055817	0.9796521741226467	14.383326554869498	14.362222439126057	-0.004364691080678718	chr1	156494262	156494300	39	-	94	77	78	73	80	71	86	80	76	82	74	64	c(""ENSMUST00000150557.8"", ""ENSMUST00000079625.11"", ""ENSMUST00000156861.8"", ""ENSMUST00000190607.2"", ""ENSMUST00000188964.7"", ""ENSMUST00000152604.2"", ""ENSMUST00000122242.8"")	Tor3a	torsin family 3, member A [Source:MGI Symbol;Acc:MGI:1353652]	1	protein_coding
ENSMUSG00000060519.12	E011	88.15243821009076	0.0023261543805163354	0.7182009371238394	0.6983041902093653	0.9279911935544991	15.151690320498105	15.351121075690997	0.0390126637789292	chr1	156494301	156494347	47	-	88	94	81	81	95	90	101	92	94	88	80	76	c(""ENSMUST00000150557.8"", ""ENSMUST00000079625.11"", ""ENSMUST00000156861.8"", ""ENSMUST00000190607.2"", ""ENSMUST00000188964.7"", ""ENSMUST00000122242.8"")	Tor3a	torsin family 3, member A [Source:MGI Symbol;Acc:MGI:1353652]	1	protein_coding
ENSMUSG00000060519.12	E012	1.5885802081460687	0.6056165152500707	0.0015202296006577853	0.999240174013744	NA	1.9487384253970532	2.1623432898772563	0.300296576537209	chr1	156496684	156496753	70	-	4	2	0	0	0	2	1	0	7	0	0	2	ENSMUST00000150557.8	Tor3a	torsin family 3, member A [Source:MGI Symbol;Acc:MGI:1353652]	1	protein_coding
ENSMUSG00000060519.12	E013	131.18429874674408	0.0015011783593933171	0.9954217333491329	0.60792067962213725	0.8969371704391127	18.49988039366913	18.530832826423293	0.0050643635872047454	chr1	156496941	156497206	266	-	114	142	130	122	144	151	160	133	120	126	131	117	c(""ENSMUST00000150557.8"", ""ENSMUST00000079625.11"", ""ENSMUST00000156861.8"", ""ENSMUST00000188964.7"", ""ENSMUST00000122242.8"")	Tor3a	torsin family 3, member A [Source:MGI Symbol;Acc:MGI:1353652]	1	protein_coding
ENSMUSG00000060519.12	E014	4.438283494849767	0.08685566256746974	0.9245939800988765	0.6298352573582338	NA	3.6455482251704296	3.2831573512519867	-0.30263641479621994	chr1	156500809	156501099	291	-	5	4	2	3	8	8	0	6	6	4	5	2	ENSMUST00000156861.8	Tor3a	torsin family 3, member A [Source:MGI Symbol;Acc:MGI:1353652]	1	protein_coding
ENSMUSG00000060519.12	E015	88.87611762496631	0.00336887366385466	4.021215845292147	0.13390724467323345	0.5490489707250897	15.43276057346688	15.412112295645628	-0.003997310131651943	chr1	156501100	156501216	117	-	63	96	90	94	100	108	124	95	72	83	94	69	c(""ENSMUST00000150557.8"", ""ENSMUST00000079625.11"", ""ENSMUST00000156861.8"", ""ENSMUST00000190607.2"", ""ENSMUST00000188964.7"", ""ENSMUST00000122242.8"")	Tor3a	torsin family 3, member A [Source:MGI Symbol;Acc:MGI:1353652]	1	protein_coding
ENSMUSG00000060519.12	E016	71.51871877402182	0.004331257676569669	1.4522491437378164	0.48378021730833703	0.8451512542539542	13.596036703194883	14.110841789463706	0.11024562187720743	chr1	156501656	156501884	229	-	61	67	69	81	80	65	110	68	55	77	76	62	c(""ENSMUST00000150557.8"", ""ENSMUST00000079625.11"", ""ENSMUST00000156861.8"", ""ENSMUST00000190607.2"", ""ENSMUST00000188964.7"", ""ENSMUST00000122242.8"")	Tor3a	torsin family 3, member A [Source:MGI Symbol;Acc:MGI:1353652]	1	protein_coding
ENSMUSG00000060519.12	E017	19.407769250674452	0.028074973697491807	0.8546531227192418	0.6522505176295091	0.9128294580401983	7.050046820731907	7.564189653396781	0.2046973465189721	chr1	156501885	156501895	11	-	18	13	22	23	26	9	36	19	15	17	25	15	c(""ENSMUST00000190607.2"", ""ENSMUST00000150557.8"", ""ENSMUST00000079625.11"", ""ENSMUST00000156861.8"")	Tor3a	torsin family 3, member A [Source:MGI Symbol;Acc:MGI:1353652]	1	protein_coding
ENSMUSG00000060519.12	E018	8.505642968829948	0.057843759249987324	0.32663543793839267	0.8493213000545651	0.9694550773399679	4.696346142715015	5.022814613093658	0.19458741695837034	chr1	156501896	156501905	10	-	6	8	12	10	11	2	17	6	6	5	14	8	c(""ENSMUST00000190607.2"", ""ENSMUST00000150557.8"", ""ENSMUST00000079625.11"")	Tor3a	torsin family 3, member A [Source:MGI Symbol;Acc:MGI:1353652]	1	protein_coding
ENSMUSG00000060519.12	E019	7.92541044745966	0.05276538366502403	0.7106172558008268	0.7009570749113334	0.9287359977481403	4.443226910864837	4.9431217410273405	0.30862428738520364	chr1	156501906	156501926	21	-	4	8	11	9	10	2	15	6	6	5	14	8	c(""ENSMUST00000150557.8"", ""ENSMUST00000079625.11"")	Tor3a	torsin family 3, member A [Source:MGI Symbol;Acc:MGI:1353652]	1	protein_coding
ENSMUSG00000060523.6	E001	0	NA	NA	NA	NA	NA	NA	NA	chr14	50321027	50321170	144	-	0	0	0	0	0	0	0	0	0	0	0	0	c(""ENSMUST00000217319.2"", ""ENSMUST00000215105.2"", ""ENSMUST00000217422.2"", ""ENSMUST00000215278.3"", ""ENSMUST00000206834.3"", ""ENSMUST00000213345.2"", ""ENSMUST00000217025.2"")	Olfr726	olfactory receptor 726 [Source:MGI Symbol;Acc:MGI:3030560]	14	protein_coding
ENSMUSG00000060523.6	E002	0	NA	NA	NA	NA	NA	NA	NA	chr14	50321171	50322136	966	-	0	0	0	0	0	0	0	0	0	0	0	0	c(""ENSMUST00000217319.2"", ""ENSMUST00000215105.2"", ""ENSMUST00000217422.2"", ""ENSMUST00000215278.3"", ""ENSMUST00000206834.3"", ""ENSMUST00000213345.2"", ""ENSMUST00000072370.3"", ""ENSMUST00000217025.2"")	Olfr726	olfactory receptor 726 [Source:MGI Symbol;Acc:MGI:3030560]	14	protein_coding
ENSMUSG00000060523.6	E003	0	NA	NA	NA	NA	NA	NA	NA	chr14	50322137	50322165	29	-	0	0	0	0	0	0	0	0	0	0	0	0	c(""ENSMUST00000217319.2"", ""ENSMUST00000215105.2"", ""ENSMUST00000217422.2"", ""ENSMUST00000215278.3"", ""ENSMUST00000206834.3"", ""ENSMUST00000213345.2"", ""ENSMUST00000217025.2"")	Olfr726	olfactory receptor 726 [Source:MGI Symbol;Acc:MGI:3030560]	14	protein_coding
ENSMUSG00000060523.6	E004	0	NA	NA	NA	NA	NA	NA	NA	chr14	50325844	50325889	46	-	0	0	0	0	0	0	0	0	0	0	0	0	c(""ENSMUST00000215105.2"", ""ENSMUST00000217025.2"")	Olfr726	olfactory receptor 726 [Source:MGI Symbol;Acc:MGI:3030560]	14	protein_coding
ENSMUSG00000060523.6	E005	0	NA	NA	NA	NA	NA	NA	NA	chr14	50327822	50327882	61	-	0	0	0	0	0	0	0	0	0	0	0	0	c(""ENSMUST00000217319.2"", ""ENSMUST00000215105.2"", ""ENSMUST00000217422.2"", ""ENSMUST00000215278.3"", ""ENSMUST00000213345.2"", ""ENSMUST00000217025.2"")	Olfr726	olfactory receptor 726 [Source:MGI Symbol;Acc:MGI:3030560]	14	protein_coding
ENSMUSG00000060523.6	E006	0	NA	NA	NA	NA	NA	NA	NA	chr14	50327883	50327892	10	-	0	0	0	0	0	0	0	0	0	0	0	0	c(""ENSMUST00000215105.2"", ""ENSMUST00000215278.3"", ""ENSMUST00000217319.2"", ""ENSMUST00000213345.2"")	Olfr726	olfactory receptor 726 [Source:MGI Symbol;Acc:MGI:3030560]	14	protein_coding
ENSMUSG00000060523.6	E007	0	NA	NA	NA	NA	NA	NA	NA	chr14	50327893	50328006	114	-	0	0	0	0	0	0	0	0	0	0	0	0	c(""ENSMUST00000215105.2"", ""ENSMUST00000217319.2"", ""ENSMUST00000213345.2"")	Olfr726	olfactory receptor 726 [Source:MGI Symbol;Acc:MGI:3030560]	14	protein_coding
ENSMUSG00000060523.6	E008	0	NA	NA	NA	NA	NA	NA	NA	chr14	50328007	50328293	287	-	0	0	0	0	0	0	0	0	0	0	0	0	c(""ENSMUST00000215105.2"", ""ENSMUST00000213345.2"")	Olfr726	olfactory receptor 726 [Source:MGI Symbol;Acc:MGI:3030560]	14	protein_coding
ENSMUSG00000060523.6	E009	0	NA	NA	NA	NA	NA	NA	NA	chr14	50328294	50328388	95	-	0	0	0	0	0	0	0	0	0	0	0	0	c(""ENSMUST00000217319.2"", ""ENSMUST00000215105.2"", ""ENSMUST00000217422.2"", ""ENSMUST00000215278.3"", ""ENSMUST00000206834.3"", ""ENSMUST00000213345.2"", ""ENSMUST00000217025.2"")	Olfr726	olfactory receptor 726 [Source:MGI Symbol;Acc:MGI:3030560]	14	protein_coding
ENSMUSG00000060523.6	E010	0	NA	NA	NA	NA	NA	NA	NA	chr14	50328389	50328395	7	-	0	0	0	0	0	0	0	0	0	0	0	0	c(""ENSMUST00000217422.2"", ""ENSMUST00000215278.3"", ""ENSMUST00000206834.3"", ""ENSMUST00000213345.2"", ""ENSMUST00000217025.2"")	Olfr726	olfactory receptor 726 [Source:MGI Symbol;Acc:MGI:3030560]	14	protein_coding
ENSMUSG00000060523.6	E011	0	NA	NA	NA	NA	NA	NA	NA	chr14	50328396	50328407	12	-	0	0	0	0	0	0	0	0	0	0	0	0	c(""ENSMUST00000217025.2"", ""ENSMUST00000215278.3"", ""ENSMUST00000206834.3"", ""ENSMUST00000213345.2"")	Olfr726	olfactory receptor 726 [Source:MGI Symbol;Acc:MGI:3030560]	14	protein_coding
ENSMUSG00000060523.6	E012	0	NA	NA	NA	NA	NA	NA	NA	chr14	50328408	50328410	3	-	0	0	0	0	0	0	0	0	0	0	0	0	c(""ENSMUST00000217025.2"", ""ENSMUST00000206834.3"", ""ENSMUST00000213345.2"")	Olfr726	olfactory receptor 726 [Source:MGI Symbol;Acc:MGI:3030560]	14	protein_coding
ENSMUSG00000060530.3	E001	1.4070936903592242	0.7926022967744106	0.0013937696428740765	0.9993033579463931	NA	1.982599472499956	1.953434113997261	-0.04278566737951106	chr15	44615676	44615679	4	+	0	0	3	0	0	5	1	3	0	5	0	0	ENSMUST00000227721.2	A930017M01Rik	RIKEN cDNA A930017M01 gene [Source:MGI Symbol;Acc:MGI:2685151]	15	transcribed_processed_pseudogene
ENSMUSG00000060530.3	E002	1.4748543727464707	0.5878266055787186	0.06781178511823782	0.9666624704884512	NA	2.100049556914584	1.9457226427629877	-0.22036707830812735	chr15	44615680	44615760	81	+	0	0	3	0	1	5	1	3	0	5	0	0	c(""ENSMUST00000227659.2"", ""ENSMUST00000227721.2"")	A930017M01Rik	RIKEN cDNA A930017M01 gene [Source:MGI Symbol;Acc:MGI:2685151]	15	transcribed_processed_pseudogene
ENSMUSG00000060530.3	E003	0.06776068238724665	2.111333904462035	0.18941686928718582	0.9096381147687924	NA	0.6968622600482064	0.01528129370863951	-11.022172865862032	chr15	44630580	44630660	81	+	0	0	0	0	1	0	0	0	0	0	0	0	ENSMUST00000227659.2	A930017M01Rik	RIKEN cDNA A930017M01 gene [Source:MGI Symbol;Acc:MGI:2685151]	15	transcribed_processed_pseudogene
ENSMUSG00000060530.3	E004	4.693827894219515	0.06363987127257316	0.39553407774570815	0.820560989686323	NA	3.6472266826530273	3.529379482227668	-0.09495002257753571	chr15	44651165	44651179	15	+	0	7	7	5	2	5	7	4	7	7	5	1	ENSMUST00000181839.3	A930017M01Rik	RIKEN cDNA A930017M01 gene [Source:MGI Symbol;Acc:MGI:2685151]	15	transcribed_processed_pseudogene
ENSMUSG00000060530.3	E005	21.126603797530812	0.009526892542824135	3.68861646003964	0.1581346758826373	0.584317437172554	7.76847613467406	7.57351795910391	-0.07396966989286824	chr15	44651180	44651286	107	+	5	21	15	17	31	31	28	28	34	19	21	14	c(""ENSMUST00000181839.3"", ""ENSMUST00000227560.2"")	A930017M01Rik	RIKEN cDNA A930017M01 gene [Source:MGI Symbol;Acc:MGI:2685151]	15	transcribed_processed_pseudogene
ENSMUSG00000060530.3	E006	44.071435104670336	0.004069676204368291	0.6679873911948278	0.7160582965327549	0.9337114705007883	11.15449017043126	10.786249603834847	-0.09857095005445071	chr15	44651881	44652019	139	+	17	33	47	34	57	61	46	61	49	46	48	44	c(""ENSMUST00000181839.3"", ""ENSMUST00000227560.2"")	A930017M01Rik	RIKEN cDNA A930017M01 gene [Source:MGI Symbol;Acc:MGI:2685151]	15	transcribed_processed_pseudogene
ENSMUSG00000060530.3	E007	84.80021300479349	0.00459005647179063	1.5675918017142578	0.4566692459140162	0.8313911663242557	14.757561774039857	15.299874342344367	0.10756709825439881	chr15	44668631	44669223	593	+	34	58	82	78	103	87	99	131	107	87	92	84	ENSMUST00000181839.3	A930017M01Rik	RIKEN cDNA A930017M01 gene [Source:MGI Symbol;Acc:MGI:2685151]	15	transcribed_processed_pseudogene
ENSMUSG00000060530.3	E008	0	NA	NA	NA	NA	NA	NA	NA	chr15	44693659	44693727	69	+	0	0	0	0	0	0	0	0	0	0	0	0	ENSMUST00000227721.2	A930017M01Rik	RIKEN cDNA A930017M01 gene [Source:MGI Symbol;Acc:MGI:2685151]	15	transcribed_processed_pseudogene
ENSMUSG00000060530.3	E009	0	NA	NA	NA	NA	NA	NA	NA	chr15	44701257	44701313	57	+	0	0	0	0	0	0	0	0	0	0	0	0	ENSMUST00000227721.2	A930017M01Rik	RIKEN cDNA A930017M01 gene [Source:MGI Symbol;Acc:MGI:2685151]	15	transcribed_processed_pseudogene
ENSMUSG00000060530.3	E010	0	NA	NA	NA	NA	NA	NA	NA	chr15	44702779	44702887	109	+	0	0	0	0	0	0	0	0	0	0	0	0	ENSMUST00000227721.2	A930017M01Rik	RIKEN cDNA A930017M01 gene [Source:MGI Symbol;Acc:MGI:2685151]	15	transcribed_processed_pseudogene
ENSMUSG00000060530.3	E011	0	NA	NA	NA	NA	NA	NA	NA	chr15	44703835	44703985	151	+	0	0	0	0	0	0	0	0	0	0	0	0	ENSMUST00000227721.2	A930017M01Rik	RIKEN cDNA A930017M01 gene [Source:MGI Symbol;Acc:MGI:2685151]	15	transcribed_processed_pseudogene
ENSMUSG00000060530.3	E012	1.0936705874345758	0.3306363116698415	0.26222304383142614	0.8771199508391823	NA	1.587705377883637	1.8225891772432306	0.3982623285796728	chr15	44708909	44709041	133	+	0	1	1	0	0	3	0	0	4	2	1	1	c(""ENSMUST00000227659.2"", ""ENSMUST00000227560.2"", ""ENSMUST00000227721.2"")	A930017M01Rik	RIKEN cDNA A930017M01 gene [Source:MGI Symbol;Acc:MGI:2685151]	15	transcribed_processed_pseudogene
ENSMUSG00000060530.3	E013	0.3457626202453512	0.4669737102953283	0.7792892093207229	0.6772975401192186	NA	0.7106276610912374	1.11266419056075	1.2938605310765718	chr15	44709042	44709061	20	+	0	0	0	0	0	1	0	0	0	2	0	1	c(""ENSMUST00000227659.2"", ""ENSMUST00000227721.2"")	A930017M01Rik	RIKEN cDNA A930017M01 gene [Source:MGI Symbol;Acc:MGI:2685151]	15	transcribed_processed_pseudogene
ENSMUSG00000060530.3	E014	0.8190058546376779	0.2757475093977714	2.2585715954148498	0.32326404992138047	NA	1.2424754187322549	1.5767771592915096	0.6877229329105597	chr15	44719860	44721064	1205	+	1	0	0	1	0	1	0	0	0	4	0	2	ENSMUST00000227659.2	A930017M01Rik	RIKEN cDNA A930017M01 gene [Source:MGI Symbol;Acc:MGI:2685151]	15	transcribed_processed_pseudogene
ENSMUSG00000060530.3	E015	0.09766717324538231	1.720575912122104	0.26502732209803526	0.8758909684350177	NA	0.019124047973420488	0.6486280678951886	10.167952438675592	chr15	44735581	44735675	95	+	0	0	0	0	0	0	0	0	0	1	0	0	ENSMUST00000227721.2	A930017M01Rik	RIKEN cDNA A930017M01 gene [Source:MGI Symbol;Acc:MGI:2685151]	15	transcribed_processed_pseudogene
ENSMUSG00000060530.3	E016	0.18231189079198085	1.341532446624687	0.9238001781831429	0.6300852891908321	NA	1.0278848020406457	0.014482492782732947	-12.298673815633087	chr15	44739886	44739909	24	+	0	2	0	0	0	0	0	0	0	0	0	0	ENSMUST00000227721.2	A930017M01Rik	RIKEN cDNA A930017M01 gene [Source:MGI Symbol;Acc:MGI:2685151]	15	transcribed_processed_pseudogene
ENSMUSG00000060530.3	E017	0.21946742886118029	0.7919501520447616	0.1418634712979383	0.9315254799395338	NA	0.9903613322054241	0.6357757361869574	-1.2789964120090083	chr15	44744163	44744186	24	+	0	0	0	0	2	0	0	0	0	0	1	0	ENSMUST00000227721.2	A930017M01Rik	RIKEN cDNA A930017M01 gene [Source:MGI Symbol;Acc:MGI:2685151]	15	transcribed_processed_pseudogene
ENSMUSG00000060530.3	E018	0.6272998601825108	0.2770699285978195	1.1151016445869288	0.5726097709438847	NA	1.435102525265279	1.1066530645996693	-0.7500787463479899	chr15	44744737	44744814	78	+	1	0	0	2	1	0	0	0	0	2	0	1	ENSMUST00000227721.2	A930017M01Rik	RIKEN cDNA A930017M01 gene [Source:MGI Symbol;Acc:MGI:2685151]	15	transcribed_processed_pseudogene
ENSMUSG00000060530.3	E019	11.080821418436905	0.0639817308090541	0.5763696261510631	0.7496230392968563	0.9435034542090294	5.754306953695547	5.367146421723362	-0.20188673997861528	chr15	44744815	44747698	2884	+	8	7	7	10	23	11	14	5	12	8	15	18	c(""ENSMUST00000227721.2"", ""ENSMUST00000081361.3"")	A930017M01Rik	RIKEN cDNA A930017M01 gene [Source:MGI Symbol;Acc:MGI:2685151]	15	transcribed_processed_pseudogene
ENSMUSG00000060530.3	E020	2.0252171929361396	0.12162012561276886	0.8949291832850292	0.6392468505306111	NA	2.373828620048343	2.359041957112453	-0.0180442571325079	chr15	44747699	44748136	438	+	3	1	2	0	3	2	4	0	3	1	3	3	ENSMUST00000227721.2	A930017M01Rik	RIKEN cDNA A930017M01 gene [Source:MGI Symbol;Acc:MGI:2685151]	15	transcribed_processed_pseudogene
ENSMUSG00000060534.17	E001	0.09766717324538231	24	0.04690284141419454	0.9768214268104455	NA	0.05040841863431922	0.20678664304924155	4.0728213337513415	chr18	71386705	71392060	5356	-	0	0	0	0	0	0	0	0	0	1	0	0	ENSMUST00000114943.11	Dcc	deleted in colorectal carcinoma [Source:MGI Symbol;Acc:MGI:94869]	18	protein_coding
ENSMUSG00000060534.17	E002	0	NA	NA	NA	NA	NA	NA	NA	chr18	71392061	71392150	90	-	0	0	0	0	0	0	0	0	0	0	0	0	c(""ENSMUST00000073379.6"", ""ENSMUST00000114943.11"")	Dcc	deleted in colorectal carcinoma [Source:MGI Symbol;Acc:MGI:94869]	18	protein_coding
ENSMUSG00000060534.17	E003	0	NA	NA	NA	NA	NA	NA	NA	chr18	71395878	71396020	143	-	0	0	0	0	0	0	0	0	0	0	0	0	c(""ENSMUST00000073379.6"", ""ENSMUST00000114943.11"")	Dcc	deleted in colorectal carcinoma [Source:MGI Symbol;Acc:MGI:94869]	18	protein_coding
ENSMUSG00000060534.17	E004	0.08219602681256236	24	0.018611206424232307	0.9907375599233572	NA	0.05040473956697156	0.19283475342659528	3.8714749136856277	chr18	71432402	71432614	213	-	0	0	0	0	0	0	0	1	0	0	0	0	c(""ENSMUST00000073379.6"", ""ENSMUST00000114943.11"")	Dcc	deleted in colorectal carcinoma [Source:MGI Symbol;Acc:MGI:94869]	18	protein_coding
ENSMUSG00000060534.17	E005	0.08219602681256236	24	0.018611206424232307	0.9907375599233572	NA	0.05040473956697156	0.19283475342659528	3.871474913685624	chr18	71439043	71439204	162	-	0	0	0	0	0	0	0	1	0	0	0	0	c(""ENSMUST00000073379.6"", ""ENSMUST00000114943.11"")	Dcc	deleted in colorectal carcinoma [Source:MGI Symbol;Acc:MGI:94869]	18	protein_coding
ENSMUSG00000060534.17	E006	0.08219602681256236	24	0.018611206424232307	0.9907375599233572	NA	0.05040473956697156	0.19283475342659528	3.8714749136856224	chr18	71454102	71454218	117	-	0	0	0	0	0	0	0	1	0	0	0	0	c(""ENSMUST00000073379.6"", ""ENSMUST00000114943.11"")	Dcc	deleted in colorectal carcinoma [Source:MGI Symbol;Acc:MGI:94869]	18	protein_coding
ENSMUSG00000060534.17	E007	0	NA	NA	NA	NA	NA	NA	NA	chr18	71460470	71460696	227	-	0	0	0	0	0	0	0	0	0	0	0	0	c(""ENSMUST00000073379.6"", ""ENSMUST00000114943.11"")	Dcc	deleted in colorectal carcinoma [Source:MGI Symbol;Acc:MGI:94869]	18	protein_coding
ENSMUSG00000060534.17	E008	0	NA	NA	NA	NA	NA	NA	NA	chr18	71469010	71469172	163	-	0	0	0	0	0	0	0	0	0	0	0	0	c(""ENSMUST00000073379.6"", ""ENSMUST00000114943.11"")	Dcc	deleted in colorectal carcinoma [Source:MGI Symbol;Acc:MGI:94869]	18	protein_coding
ENSMUSG00000060534.17	E009	0	NA	NA	NA	NA	NA	NA	NA	chr18	71475783	71475848	66	-	0	0	0	0	0	0	0	0	0	0	0	0	c(""ENSMUST00000073379.6"", ""ENSMUST00000114943.11"")	Dcc	deleted in colorectal carcinoma [Source:MGI Symbol;Acc:MGI:94869]	18	protein_coding
ENSMUSG00000060534.17	E010	0	NA	NA	NA	NA	NA	NA	NA	chr18	71496041	71496073	33	-	0	0	0	0	0	0	0	0	0	0	0	0	c(""ENSMUST00000073379.6"", ""ENSMUST00000114943.11"")	Dcc	deleted in colorectal carcinoma [Source:MGI Symbol;Acc:MGI:94869]	18	protein_coding
ENSMUSG00000060534.17	E011	0	NA	NA	NA	NA	NA	NA	NA	chr18	71500116	71500310	195	-	0	0	0	0	0	0	0	0	0	0	0	0	c(""ENSMUST00000073379.6"", ""ENSMUST00000114943.11"")	Dcc	deleted in colorectal carcinoma [Source:MGI Symbol;Acc:MGI:94869]	18	protein_coding
ENSMUSG00000060534.17	E012	0.08831344920393959	24	0.23206557562013685	0.8904460270436236	NA	2.4440293079400703	0.0041120492479080895	-18.431644089132515	chr18	71503722	71503829	108	-	0	0	1	0	0	0	0	0	0	0	0	0	c(""ENSMUST00000073379.6"", ""ENSMUST00000114943.11"")	Dcc	deleted in colorectal carcinoma [Source:MGI Symbol;Acc:MGI:94869]	18	protein_coding
ENSMUSG00000060534.17	E013	0	NA	NA	NA	NA	NA	NA	NA	chr18	71507544	71507682	139	-	0	0	0	0	0	0	0	0	0	0	0	0	c(""ENSMUST00000073379.6"", ""ENSMUST00000114943.11"")	Dcc	deleted in colorectal carcinoma [Source:MGI Symbol;Acc:MGI:94869]	18	protein_coding
ENSMUSG00000060534.17	E014	0	NA	NA	NA	NA	NA	NA	NA	chr18	71511726	71511898	173	-	0	0	0	0	0	0	0	0	0	0	0	0	c(""ENSMUST00000073379.6"", ""ENSMUST00000114943.11"")	Dcc	deleted in colorectal carcinoma [Source:MGI Symbol;Acc:MGI:94869]	18	protein_coding
ENSMUSG00000060534.17	E015	0	NA	NA	NA	NA	NA	NA	NA	chr18	71511899	71511958	60	-	0	0	0	0	0	0	0	0	0	0	0	0	ENSMUST00000114943.11	Dcc	deleted in colorectal carcinoma [Source:MGI Symbol;Acc:MGI:94869]	18	protein_coding
ENSMUSG00000060534.17	E016	0	NA	NA	NA	NA	NA	NA	NA	chr18	71517199	71517294	96	-	0	0	0	0	0	0	0	0	0	0	0	0	c(""ENSMUST00000073379.6"", ""ENSMUST00000114943.11"")	Dcc	deleted in colorectal carcinoma [Source:MGI Symbol;Acc:MGI:94869]	18	protein_coding
ENSMUSG00000060534.17	E017	0	NA	NA	NA	NA	NA	NA	NA	chr18	71553296	71553490	195	-	0	0	0	0	0	0	0	0	0	0	0	0	c(""ENSMUST00000073379.6"", ""ENSMUST00000114943.11"")	Dcc	deleted in colorectal carcinoma [Source:MGI Symbol;Acc:MGI:94869]	18	protein_coding
ENSMUSG00000060534.17	E018	0	NA	NA	NA	NA	NA	NA	NA	chr18	71579408	71579518	111	-	0	0	0	0	0	0	0	0	0	0	0	0	c(""ENSMUST00000073379.6"", ""ENSMUST00000114943.11"")	Dcc	deleted in colorectal carcinoma [Source:MGI Symbol;Acc:MGI:94869]	18	protein_coding
ENSMUSG00000060534.17	E019	0	NA	NA	NA	NA	NA	NA	NA	chr18	71589942	71590083	142	-	0	0	0	0	0	0	0	0	0	0	0	0	c(""ENSMUST00000073379.6"", ""ENSMUST00000114943.11"")	Dcc	deleted in colorectal carcinoma [Source:MGI Symbol;Acc:MGI:94869]	18	protein_coding
ENSMUSG00000060534.17	E020	0	NA	NA	NA	NA	NA	NA	NA	chr18	71675316	71675365	50	-	0	0	0	0	0	0	0	0	0	0	0	0	c(""ENSMUST00000073379.6"", ""ENSMUST00000114943.11"")	Dcc	deleted in colorectal carcinoma [Source:MGI Symbol;Acc:MGI:94869]	18	protein_coding
ENSMUSG00000060534.17	E021	0	NA	NA	NA	NA	NA	NA	NA	chr18	71680374	71680512	139	-	0	0	0	0	0	0	0	0	0	0	0	0	c(""ENSMUST00000073379.6"", ""ENSMUST00000114943.11"")	Dcc	deleted in colorectal carcinoma [Source:MGI Symbol;Acc:MGI:94869]	18	protein_coding
ENSMUSG00000060534.17	E022	0	NA	NA	NA	NA	NA	NA	NA	chr18	71682074	71682222	149	-	0	0	0	0	0	0	0	0	0	0	0	0	c(""ENSMUST00000073379.6"", ""ENSMUST00000114943.11"")	Dcc	deleted in colorectal carcinoma [Source:MGI Symbol;Acc:MGI:94869]	18	protein_coding
ENSMUSG00000060534.17	E023	0	NA	NA	NA	NA	NA	NA	NA	chr18	71708142	71708296	155	-	0	0	0	0	0	0	0	0	0	0	0	0	c(""ENSMUST00000073379.6"", ""ENSMUST00000114943.11"")	Dcc	deleted in colorectal carcinoma [Source:MGI Symbol;Acc:MGI:94869]	18	protein_coding
ENSMUSG00000060534.17	E024	0	NA	NA	NA	NA	NA	NA	NA	chr18	71720942	71721098	157	-	0	0	0	0	0	0	0	0	0	0	0	0	c(""ENSMUST00000073379.6"", ""ENSMUST00000114943.11"")	Dcc	deleted in colorectal carcinoma [Source:MGI Symbol;Acc:MGI:94869]	18	protein_coding
ENSMUSG00000060534.17	E025	0	NA	NA	NA	NA	NA	NA	NA	chr18	71812532	71812652	121	-	0	0	0	0	0	0	0	0	0	0	0	0	c(""ENSMUST00000073379.6"", ""ENSMUST00000114943.11"")	Dcc	deleted in colorectal carcinoma [Source:MGI Symbol;Acc:MGI:94869]	18	protein_coding
ENSMUSG00000060534.17	E026	0	NA	NA	NA	NA	NA	NA	NA	chr18	71815233	71815387	155	-	0	0	0	0	0	0	0	0	0	0	0	0	c(""ENSMUST00000073379.6"", ""ENSMUST00000114943.11"")	Dcc	deleted in colorectal carcinoma [Source:MGI Symbol;Acc:MGI:94869]	18	protein_coding
ENSMUSG00000060534.17	E027	0	NA	NA	NA	NA	NA	NA	NA	chr18	71942131	71942267	137	-	0	0	0	0	0	0	0	0	0	0	0	0	c(""ENSMUST00000073379.6"", ""ENSMUST00000114943.11"")	Dcc	deleted in colorectal carcinoma [Source:MGI Symbol;Acc:MGI:94869]	18	protein_coding
ENSMUSG00000060534.17	E028	0	NA	NA	NA	NA	NA	NA	NA	chr18	71943802	71943952	151	-	0	0	0	0	0	0	0	0	0	0	0	0	c(""ENSMUST00000073379.6"", ""ENSMUST00000114943.11"")	Dcc	deleted in colorectal carcinoma [Source:MGI Symbol;Acc:MGI:94869]	18	protein_coding
ENSMUSG00000060534.17	E029	0	NA	NA	NA	NA	NA	NA	NA	chr18	71959074	71959358	285	-	0	0	0	0	0	0	0	0	0	0	0	0	c(""ENSMUST00000073379.6"", ""ENSMUST00000114943.11"")	Dcc	deleted in colorectal carcinoma [Source:MGI Symbol;Acc:MGI:94869]	18	protein_coding
ENSMUSG00000060534.17	E030	0	NA	NA	NA	NA	NA	NA	NA	chr18	72084977	72087824	2848	-	0	0	0	0	0	0	0	0	0	0	0	0	ENSMUST00000126030.2	Dcc	deleted in colorectal carcinoma [Source:MGI Symbol;Acc:MGI:94869]	18	protein_coding
ENSMUSG00000060534.17	E031	0	NA	NA	NA	NA	NA	NA	NA	chr18	72087825	72088145	321	-	0	0	0	0	0	0	0	0	0	0	0	0	c(""ENSMUST00000073379.6"", ""ENSMUST00000126030.2"", ""ENSMUST00000114943.11"")	Dcc	deleted in colorectal carcinoma [Source:MGI Symbol;Acc:MGI:94869]	18	protein_coding
ENSMUSG00000060534.17	E032	0.057875841534352795	24	0.026987752781415963	0.9865967578323085	NA	0.05040461256758988	0.16802392416521172	3.474083450501409	chr18	72483427	72484088	662	-	0	0	0	0	0	0	1	0	0	0	0	0	c(""ENSMUST00000073379.6"", ""ENSMUST00000126030.2"", ""ENSMUST00000114943.11"")	Dcc	deleted in colorectal carcinoma [Source:MGI Symbol;Acc:MGI:94869]	18	protein_coding
ENSMUSG00000060534.17	E033	0	NA	NA	NA	NA	NA	NA	NA	chr18	72484089	72484112	24	-	0	0	0	0	0	0	0	0	0	0	0	0	c(""ENSMUST00000114943.11"", ""ENSMUST00000126030.2"")	Dcc	deleted in colorectal carcinoma [Source:MGI Symbol;Acc:MGI:94869]	18	protein_coding
ENSMUSG00000060534.17	E034	0	NA	NA	NA	NA	NA	NA	NA	chr18	72484113	72484140	28	-	0	0	0	0	0	0	0	0	0	0	0	0	ENSMUST00000114943.11	Dcc	deleted in colorectal carcinoma [Source:MGI Symbol;Acc:MGI:94869]	18	protein_coding
ENSMUSG00000060538.15	E001	4.7116979002097175	0.22254576241398877	0.5515831101679396	0.758971117944961	NA	3.84182371652777	3.37916761350165	-0.37095548181826654	chr7	126485343	126485389	47	-	2	10	3	6	3	6	3	11	0	2	4	7	ENSMUST00000154174.2	Tmem219	transmembrane protein 219 [Source:MGI Symbol;Acc:MGI:1915992]	7	protein_coding
ENSMUSG00000060538.15	E002	4.623384451005777	0.2411462969055389	0.36648731471214546	0.8325652703683024	NA	3.775893859587171	3.379612471872221	-0.32052226295529795	chr7	126485390	126485391	2	-	2	10	2	6	3	6	3	11	0	2	4	7	c(""ENSMUST00000120007.8"", ""ENSMUST00000154174.2"")	Tmem219	transmembrane protein 219 [Source:MGI Symbol;Acc:MGI:1915992]	7	protein_coding
ENSMUSG00000060538.15	E003	4.795097959246664	0.2589276985084344	0.38646284260917696	0.8242911935212445	NA	3.844007605008997	3.442339222984401	-0.31906464449367755	chr7	126485392	126485393	2	-	2	11	2	6	3	6	3	11	0	2	4	8	c(""ENSMUST00000119781.8"", ""ENSMUST00000121532.8"", ""ENSMUST00000120007.8"", ""ENSMUST00000137875.8"", ""ENSMUST00000154174.2"", ""ENSMUST00000032926.12"")	Tmem219	transmembrane protein 219 [Source:MGI Symbol;Acc:MGI:1915992]	7	protein_coding
ENSMUSG00000060538.15	E004	54.400520599731266	0.0049076983394611366	0.9897922091980149	0.6096342422002019	0.8976049668927433	11.834951725922977	12.32068662086688	0.11853688212736113	chr7	126485394	126485487	94	-	43	43	38	44	69	56	69	63	45	77	62	52	c(""ENSMUST00000119781.8"", ""ENSMUST00000177004.8"", ""ENSMUST00000121532.8"", ""ENSMUST00000120007.8"", ""ENSMUST00000137875.8"", ""ENSMUST00000154174.2"", ""ENSMUST00000032926.12"")	Tmem219	transmembrane protein 219 [Source:MGI Symbol;Acc:MGI:1915992]	7	protein_coding
ENSMUSG00000060538.15	E005	95.55667156772013	0.004648184231801638	0.3589553267979113	0.8357066175799893	0.9659582775520028	15.740965865005421	16.07104159215494	0.0620905392666069	chr7	126488063	126488194	132	-	87	69	85	74	117	93	138	103	93	121	100	82	c(""ENSMUST00000119781.8"", ""ENSMUST00000121532.8"", ""ENSMUST00000120007.8"", ""ENSMUST00000137875.8"", ""ENSMUST00000032926.12"")	Tmem219	transmembrane protein 219 [Source:MGI Symbol;Acc:MGI:1915992]	7	protein_coding
ENSMUSG00000060538.15	E006	93.11572163166353	0.008133862153702523	0.08654227067091824	0.9576517016478889	0.9923077081610016	15.604157185605104	15.833644015080367	0.04364570924041633	chr7	126488195	126488232	38	-	83	72	78	78	117	87	134	102	87	126	92	75	c(""ENSMUST00000121612.4"", ""ENSMUST00000119781.8"", ""ENSMUST00000121532.8"", ""ENSMUST00000120007.8"", ""ENSMUST00000137875.8"", ""ENSMUST00000032926.12"")	Tmem219	transmembrane protein 219 [Source:MGI Symbol;Acc:MGI:1915992]	7	protein_coding
ENSMUSG00000060538.15	E007	16.774933218843127	0.03189893005605097	4.730625353108849	0.09391992921702393	0.4782101289517916	7.557937246900323	6.0297308840918475	-0.6561981570835678	chr7	126488233	126488475	243	-	12	31	19	9	30	17	18	17	18	10	12	12	ENSMUST00000137875.8	Tmem219	transmembrane protein 219 [Source:MGI Symbol;Acc:MGI:1915992]	7	protein_coding
ENSMUSG00000060538.15	E008	20.165625432821464	0.0069470999724690445	12.20589219554057	0.0022362697358231202	0.0808399679832124	6.974077601899197	7.673004397759229	0.2777472772872205	chr7	126490153	126490774	622	-	15	22	19	13	13	18	25	14	17	32	29	24	ENSMUST00000145307.2	Tmem219	transmembrane protein 219 [Source:MGI Symbol;Acc:MGI:1915992]	7	protein_coding
ENSMUSG00000060538.15	E009	146.0933855797323	0.004636563927347802	0.5889202096661847	0.7449336650016848	0.9421227321511675	19.28622202852887	19.69819640320536	0.06435656693627667	chr7	126490775	126490928	154	-	128	110	141	123	164	134	217	156	145	182	148	127	c(""ENSMUST00000121612.4"", ""ENSMUST00000145307.2"", ""ENSMUST00000119781.8"", ""ENSMUST00000177004.8"", ""ENSMUST00000134134.3"", ""ENSMUST00000121532.8"", ""ENSMUST00000120007.8"", ""ENSMUST00000154174.2"", ""ENSMUST00000032926.12"")	Tmem219	transmembrane protein 219 [Source:MGI Symbol;Acc:MGI:1915992]	7	protein_coding
ENSMUSG00000060538.15	E010	102.96392130298611	0.001560528010003655	1.2861395043777009	0.525676248867971	0.8635756902954357	16.789058478774763	16.271020920309383	-0.09403848637647627	chr7	126490929	126491004	76	-	78	101	110	86	113	113	149	104	103	108	101	91	c(""ENSMUST00000121612.4"", ""ENSMUST00000145307.2"", ""ENSMUST00000119781.8"", ""ENSMUST00000177004.8"", ""ENSMUST00000134134.3"", ""ENSMUST00000121532.8"", ""ENSMUST00000120007.8"", ""ENSMUST00000032926.12"")	Tmem219	transmembrane protein 219 [Source:MGI Symbol;Acc:MGI:1915992]	7	protein_coding
ENSMUSG00000060538.15	E011	144.63277405137987	0.0025862340512637066	0.7915778431543572	0.6731487681229721	0.9201411049922329	19.688824652049533	19.324498751767123	-0.056874925989021996	chr7	126495921	126496048	128	-	98	135	153	123	155	176	228	142	147	130	153	142	c(""ENSMUST00000121612.4"", ""ENSMUST00000145307.2"", ""ENSMUST00000119781.8"", ""ENSMUST00000177004.8"", ""ENSMUST00000134134.3"", ""ENSMUST00000121532.8"", ""ENSMUST00000120007.8"", ""ENSMUST00000032926.12"")	Tmem219	transmembrane protein 219 [Source:MGI Symbol;Acc:MGI:1915992]	7	protein_coding
ENSMUSG00000060538.15	E012	127.18824353360111	0.0031463425279557354	0.282547009040087	0.8682518084258988	0.9737476515514414	18.363623997004424	18.327458290338427	-0.00596698687956021	chr7	126496049	126496110	62	-	83	123	121	104	134	161	198	128	128	116	152	120	c(""ENSMUST00000121612.4"", ""ENSMUST00000145307.2"", ""ENSMUST00000119781.8"", ""ENSMUST00000134134.3"", ""ENSMUST00000121532.8"", ""ENSMUST00000120007.8"", ""ENSMUST00000032926.12"")	Tmem219	transmembrane protein 219 [Source:MGI Symbol;Acc:MGI:1915992]	7	protein_coding
ENSMUSG00000060538.15	E013	129.58704925103876	0.005214035296348984	0.486253051612465	0.7841722894633215	0.952934597315439	18.733545021121074	18.28659518329546	-0.07315115547195816	chr7	126496198	126496396	199	-	95	125	137	105	128	165	206	122	133	107	149	123	c(""ENSMUST00000119781.8"", ""ENSMUST00000134134.3"", ""ENSMUST00000121532.8"", ""ENSMUST00000120007.8"", ""ENSMUST00000032926.12"")	Tmem219	transmembrane protein 219 [Source:MGI Symbol;Acc:MGI:1915992]	7	protein_coding
ENSMUSG00000060538.15	E014	37.28103008345171	0.012759794507621975	0.2599633788067024	0.8781115095190201	0.9761177007988706	9.932470300956581	10.218647636633037	0.08317969124119973	chr7	126496397	126496399	3	-	35	25	36	32	41	35	66	33	34	32	57	32	c(""ENSMUST00000120007.8"", ""ENSMUST00000134134.3"", ""ENSMUST00000032926.12"")	Tmem219	transmembrane protein 219 [Source:MGI Symbol;Acc:MGI:1915992]	7	protein_coding
ENSMUSG00000060538.15	E015	31.799499027214086	0.010801938861829423	0.054582329794840234	0.9730778741536132	0.9950464688138606	9.287320780062487	9.302364372431185	0.004729164195819813	chr7	126496400	126496596	197	-	35	20	31	25	32	35	45	42	32	24	31	35	ENSMUST00000120007.8	Tmem219	transmembrane protein 219 [Source:MGI Symbol;Acc:MGI:1915992]	7	protein_coding
ENSMUSG00000060538.15	E016	43.76017532003684	0.012404269230897621	1.0906087062924712	0.5796653335216587	0.8863906762633398	10.897913908568995	10.97145482385963	0.01974577458504534	chr7	126497396	126497425	30	-	27	39	40	27	50	66	61	45	57	41	56	31	c(""ENSMUST00000121532.8"", ""ENSMUST00000145307.2"", ""ENSMUST00000032926.12"")	Tmem219	transmembrane protein 219 [Source:MGI Symbol;Acc:MGI:1915992]	7	protein_coding
ENSMUSG00000060538.15	E017	11.800096152768813	0.05842319109719845	1.5900329964592288	0.4515737846931469	0.8288197711154589	5.428067729903361	5.941567537801461	0.2620474867856126	chr7	126497426	126497448	23	-	9	3	14	6	18	11	18	12	23	15	6	10	c(""ENSMUST00000145307.2"", ""ENSMUST00000032926.12"")	Tmem219	transmembrane protein 219 [Source:MGI Symbol;Acc:MGI:1915992]	7	protein_coding
ENSMUSG00000060538.15	E018	1.8290526153932551	0.07746244802362671	4.272070321963525	0.11812225152150214	NA	1.5611549700188192	2.7448635113177744	1.6293227717198782	chr7	126497449	126497453	5	-	0	1	2	0	1	1	4	6	3	2	1	2	ENSMUST00000145307.2	Tmem219	transmembrane protein 219 [Source:MGI Symbol;Acc:MGI:1915992]	7	protein_coding
ENSMUSG00000060538.15	E019	1.8435149634505845	0.20259612355659212	3.405366076485393	0.18219403412512886	NA	2.1861078286929256	2.4656816086981195	0.3475198399310574	chr7	126497969	126498095	127	-	0	1	0	3	3	3	6	3	0	0	1	5	c(""ENSMUST00000134134.3"", ""ENSMUST00000119781.8"")	Tmem219	transmembrane protein 219 [Source:MGI Symbol;Acc:MGI:1915992]	7	protein_coding
ENSMUSG00000060538.15	E020	1.1231270245975853	0.19559291886161959	2.488505228873521	0.2881561914483739	NA	1.5485690379941275	2.104946948005022	0.8861276507880954	chr7	126521982	126522072	91	-	0	1	0	0	2	2	6	2	0	0	1	2	c(""ENSMUST00000134134.3"", ""ENSMUST00000121612.4"", ""ENSMUST00000119781.8"")	Tmem219	transmembrane protein 219 [Source:MGI Symbol;Acc:MGI:1915992]	7	protein_coding
ENSMUSG00000060538.15	E021	0.09115594539599042	1.7865401145130344	0.2976855253892552	0.8617045963560676	NA	0.7074666371668172	0.029947386260928965	-9.12442625094103	chr7	126522073	126522087	15	-	0	1	0	0	0	0	0	0	0	0	0	0	c(""ENSMUST00000121612.4"", ""ENSMUST00000119781.8"")	Tmem219	transmembrane protein 219 [Source:MGI Symbol;Acc:MGI:1915992]	7	protein_coding
ENSMUSG00000060538.15	E022	0	NA	NA	NA	NA	NA	NA	NA	chr7	126522088	126522089	2	-	0	0	0	0	0	0	0	0	0	0	0	0	ENSMUST00000121612.4	Tmem219	transmembrane protein 219 [Source:MGI Symbol;Acc:MGI:1915992]	7	protein_coding
ENSMUSG00000060548.14	E001	12.661639701809985	0.013707391520522146	0.5979714234104847	0.7415700051301298	0.9411140715913732	6.203763188534211	5.772470405955332	-0.20900441982140716	chr14	61201324	61201484	161	-	6	10	13	19	15	19	28	5	10	12	10	13	ENSMUST00000111236.4	Tnfrsf19	tumor necrosis factor receptor superfamily, member 19 [Source:MGI Symbol;Acc:MGI:1352474]	14	protein_coding
ENSMUSG00000060548.14	E002	153.12684095324752	0.022871420174607193	3.0926131148815443	0.2130333490026255	0.6529714130186894	20.6335618899371	19.505932517702846	-0.17165268247281418	chr14	61201485	61203799	2315	-	101	113	144	254	172	172	304	108	109	106	147	183	c(""ENSMUST00000111236.4"", ""ENSMUST00000111234.10"")	Tnfrsf19	tumor necrosis factor receptor superfamily, member 19 [Source:MGI Symbol;Acc:MGI:1352474]	14	protein_coding
ENSMUSG00000060548.14	E003	20.87122039878825	0.03284702848079878	2.3978482196004904	0.3015184381976874	0.7335058698474403	7.350342611875718	7.983944106162866	0.24063841371720596	chr14	61203800	61203914	115	-	11	13	21	19	29	23	64	8	8	18	23	33	c(""ENSMUST00000111236.4"", ""ENSMUST00000111234.10"", ""ENSMUST00000225501.2"")	Tnfrsf19	tumor necrosis factor receptor superfamily, member 19 [Source:MGI Symbol;Acc:MGI:1352474]	14	protein_coding
ENSMUSG00000060548.14	E004	28.362432223026506	0.024513055106128768	0.618310006747322	0.734066978349307	0.9390947006707004	9.08810500188794	8.819327450911615	-0.0876406807221981	chr14	61208278	61208680	403	-	14	23	29	28	52	33	77	23	8	19	29	32	c(""ENSMUST00000111236.4"", ""ENSMUST00000111234.10"", ""ENSMUST00000225501.2"")	Tnfrsf19	tumor necrosis factor receptor superfamily, member 19 [Source:MGI Symbol;Acc:MGI:1352474]	14	protein_coding
ENSMUSG00000060548.14	E005	12.260075077605048	0.018920480010485213	0.7098091678722653	0.7012403496105336	0.9288208622249768	6.075885135261842	5.795313437776031	-0.1371218682178279	chr14	61209430	61209532	103	-	5	7	13	17	24	13	27	15	5	5	8	19	c(""ENSMUST00000111236.4"", ""ENSMUST00000111234.10"", ""ENSMUST00000225501.2"")	Tnfrsf19	tumor necrosis factor receptor superfamily, member 19 [Source:MGI Symbol;Acc:MGI:1352474]	14	protein_coding
ENSMUSG00000060548.14	E006	15.985812413328034	0.022992603016076082	1.76523836320672	0.41369794139727273	0.8080248135144031	7.011102239191473	6.486495115309012	-0.22590483348019186	chr14	61210951	61211076	126	-	6	11	16	19	30	24	30	24	7	8	13	17	c(""ENSMUST00000111236.4"", ""ENSMUST00000111234.10"", ""ENSMUST00000225501.2"")	Tnfrsf19	tumor necrosis factor receptor superfamily, member 19 [Source:MGI Symbol;Acc:MGI:1352474]	14	protein_coding
ENSMUSG00000060548.14	E007	0.24167268853468737	1.183103788411767	0.9710261475476614	0.6153813797056574	NA	0.017336646861821237	1.1459885086202064	12.093526371713464	chr14	61211810	61211970	161	-	0	0	0	0	0	0	0	0	0	0	0	3	ENSMUST00000224371.2	Tnfrsf19	tumor necrosis factor receptor superfamily, member 19 [Source:MGI Symbol;Acc:MGI:1352474]	14	protein_coding
ENSMUSG00000060548.14	E008	0.09766717324538231	1.7187344096149832	0.37301985620877076	0.8298503230698161	NA	0.018627986911297967	0.6741254832463994	10.35504332897341	chr14	61211971	61212038	68	-	0	0	0	0	0	0	0	0	0	1	0	0	c(""ENSMUST00000225730.2"", ""ENSMUST00000224371.2"")	Tnfrsf19	tumor necrosis factor receptor superfamily, member 19 [Source:MGI Symbol;Acc:MGI:1352474]	14	protein_coding
ENSMUSG00000060548.14	E009	17.265805204691745	0.034926189006596796	3.166156215815903	0.20534205940694644	0.6438800201980968	6.787801228941973	7.124099146670829	0.14051794424564967	chr14	61212039	61212203	165	-	5	8	9	24	23	31	24	27	12	15	18	22	c(""ENSMUST00000111236.4"", ""ENSMUST00000111234.10"", ""ENSMUST00000225730.2"", ""ENSMUST00000224371.2"", ""ENSMUST00000225501.2"")	Tnfrsf19	tumor necrosis factor receptor superfamily, member 19 [Source:MGI Symbol;Acc:MGI:1352474]	14	protein_coding
ENSMUSG00000060548.14	E010	0.08394606408668698	1.8749031219446521	0.34752669223607313	0.8404957807135595	NA	0.018963746095124634	0.663788387117151	10.258908428382217	chr14	61213160	61213334	175	-	0	0	0	0	0	0	0	0	0	0	1	0	ENSMUST00000225501.2	Tnfrsf19	tumor necrosis factor receptor superfamily, member 19 [Source:MGI Symbol;Acc:MGI:1352474]	14	protein_coding
ENSMUSG00000060548.14	E011	13.886942324947835	0.02714413136415223	5.981015998274188	0.05026189723669751	0.36727050110556464	6.112840743247986	6.491228525400956	0.1743079965266432	chr14	61234054	61234139	86	-	3	8	4	16	20	30	30	16	11	13	10	19	c(""ENSMUST00000111236.4"", ""ENSMUST00000225730.2"", ""ENSMUST00000111234.10"", ""ENSMUST00000224371.2"")	Tnfrsf19	tumor necrosis factor receptor superfamily, member 19 [Source:MGI Symbol;Acc:MGI:1352474]	14	protein_coding
ENSMUSG00000060548.14	E012	15.231195716640613	0.014099780114057863	5.298408767862782	0.07070744666802176	0.4239291938484862	6.404872338168516	6.78415281046226	0.16705785921031469	chr14	61242524	61242702	179	-	5	8	6	23	29	17	34	20	9	14	8	23	c(""ENSMUST00000111236.4"", ""ENSMUST00000225730.2"", ""ENSMUST00000111234.10"", ""ENSMUST00000224371.2"")	Tnfrsf19	tumor necrosis factor receptor superfamily, member 19 [Source:MGI Symbol;Acc:MGI:1352474]	14	protein_coding
ENSMUSG00000060548.14	E013	12.424764885778895	0.01767357985047469	7.024284068551623	0.029832942760683174	0.2924650785908649	5.589757430814032	6.328592372255045	0.3600645764018191	chr14	61261618	61261728	111	-	2	4	7	19	25	10	30	18	6	11	13	16	c(""ENSMUST00000111236.4"", ""ENSMUST00000225730.2"", ""ENSMUST00000111234.10"", ""ENSMUST00000224371.2"")	Tnfrsf19	tumor necrosis factor receptor superfamily, member 19 [Source:MGI Symbol;Acc:MGI:1352474]	14	protein_coding
ENSMUSG00000060548.14	E014	13.03423901540242	0.032859170133280706	0.7176487162444403	0.6984970259071176	0.928007015218239	5.846114300798405	6.246968110824994	0.1923838199952339	chr14	61262193	61262285	93	-	8	6	8	19	22	10	32	13	2	18	11	16	c(""ENSMUST00000111236.4"", ""ENSMUST00000225730.2"", ""ENSMUST00000111234.10"", ""ENSMUST00000224371.2"")	Tnfrsf19	tumor necrosis factor receptor superfamily, member 19 [Source:MGI Symbol;Acc:MGI:1352474]	14	protein_coding
ENSMUSG00000060548.14	E015	0.19533434649076462	1.4475954038484644	0.6714345837957296	0.7148251641184584	NA	0.018049154763659203	0.9643924294794459	11.479431574313466	chr14	61275299	61275340	42	-	0	0	0	0	0	0	0	0	0	2	0	0	c(""ENSMUST00000111236.4"", ""ENSMUST00000225730.2"")	Tnfrsf19	tumor necrosis factor receptor superfamily, member 19 [Source:MGI Symbol;Acc:MGI:1352474]	14	protein_coding
ENSMUSG00000060548.14	E016	0.19533434649076462	1.4475954038484644	0.6714345837957296	0.7148251641184584	NA	0.018049154763659203	0.9643924294794459	11.479431574313473	chr14	61275341	61275399	59	-	0	0	0	0	0	0	0	0	0	2	0	0	ENSMUST00000111236.4	Tnfrsf19	tumor necrosis factor receptor superfamily, member 19 [Source:MGI Symbol;Acc:MGI:1352474]	14	protein_coding
ENSMUSG00000060548.14	E017	14.64693534593999	0.019571947373833606	0.09916990428581585	0.9516243121779293	0.9911452962204297	6.438326422114912	6.459958417246753	0.009737446219745927	chr14	61283564	61283918	355	-	7	12	7	17	30	16	33	9	9	17	11	19	c(""ENSMUST00000111234.10"", ""ENSMUST00000224371.2"")	Tnfrsf19	tumor necrosis factor receptor superfamily, member 19 [Source:MGI Symbol;Acc:MGI:1352474]	14	protein_coding
ENSMUSG00000060548.14	E018	2.150253732856124	0.3889484415722405	1.79585594833992	0.4074129559413378	NA	2.757328732759973	2.2373267297192285	-0.6035416807669522	chr14	61283919	61283939	21	-	0	2	3	0	8	4	5	0	5	0	0	2	ENSMUST00000224371.2	Tnfrsf19	tumor necrosis factor receptor superfamily, member 19 [Source:MGI Symbol;Acc:MGI:1352474]	14	protein_coding
ENSMUSG00000060550.17	E001	10.009750325689193	0.051349897728504235	0.7531337640498066	0.6862132208222245	0.9245768014531683	4.9399233626787975	5.48121506395124	0.30121021903637324	chr17	35658131	35658182	52	+	6	7	11	1	11	11	17	28	14	11	1	6	c(""ENSMUST00000071951.14"", ""ENSMUST00000078205.14"", ""ENSMUST00000076256.8"", ""ENSMUST00000116598.10"")	H2-Q7	histocompatibility 2, Q region locus 7 [Source:MGI Symbol;Acc:MGI:95936]	17	protein_coding
ENSMUSG00000060550.17	E002	220.787532113101	0.0012443861194329177	12.743643674300188	0.001709042789962568	0.0696836353009062	23.614408901775974	23.891475326339176	0.036404836046521005	chr17	35658183	35658260	78	+	135	188	178	115	207	337	342	520	233	163	142	186	c(""ENSMUST00000116598.10"", ""ENSMUST00000071951.14"", ""ENSMUST00000076256.8"", ""ENSMUST00000078205.14"", ""ENSMUST00000173788.2"")	H2-Q7	histocompatibility 2, Q region locus 7 [Source:MGI Symbol;Acc:MGI:95936]	17	protein_coding
ENSMUSG00000060550.17	E003	385.27028168985294	0.0010760505646254122	4.688748398428345	0.09590720215698503	0.4822469907508528	30.505613983414733	30.54300643297954	0.004006250074388262	chr17	35658428	35658697	270	+	240	388	336	193	327	555	582	892	407	268	249	333	c(""ENSMUST00000116598.10"", ""ENSMUST00000071951.14"", ""ENSMUST00000076256.8"", ""ENSMUST00000078205.14"", ""ENSMUST00000173788.2"")	H2-Q7	histocompatibility 2, Q region locus 7 [Source:MGI Symbol;Acc:MGI:95936]	17	protein_coding
ENSMUSG00000060550.17	E004	272.8426371586141	0.0028052608065480995	0.18473378210970282	0.9117705677059336	0.9831707815791793	26.28620051811926	26.000332888877864	-0.034660875220399845	chr17	35658885	35659160	276	+	179	312	244	135	209	379	421	571	296	181	173	269	c(""ENSMUST00000116598.10"", ""ENSMUST00000071951.14"", ""ENSMUST00000076256.8"", ""ENSMUST00000078205.14"", ""ENSMUST00000173788.2"")	H2-Q7	histocompatibility 2, Q region locus 7 [Source:MGI Symbol;Acc:MGI:95936]	17	protein_coding
ENSMUSG00000060550.17	E005	124.13777239915191	0.00685236967320105	9.002473933278054	0.011095263575490875	0.18367552989425287	19.127403776825787	17.18085692083929	-0.32453194691815135	chr17	35659161	35661163	2003	+	111	138	133	59	105	188	194	196	109	88	89	116	ENSMUST00000173788.2	H2-Q7	histocompatibility 2, Q region locus 7 [Source:MGI Symbol;Acc:MGI:95936]	17	protein_coding
ENSMUSG00000060550.17	E006	0	NA	NA	NA	NA	NA	NA	NA	chr17	35661164	35661242	79	+	0	0	0	0	0	0	0	0	0	0	0	0	c(""ENSMUST00000173016.2"", ""ENSMUST00000173788.2"")	H2-Q7	histocompatibility 2, Q region locus 7 [Source:MGI Symbol;Acc:MGI:95936]	17	protein_coding
ENSMUSG00000060550.17	E007	37.71356228542345	0.011158741025829874	5.943409964305147	0.05121591362951575	0.3705701724843562	9.941269083252394	10.123430589086894	0.053165974579806985	chr17	35661243	35661518	276	+	28	53	27	22	18	42	45	71	41	39	22	46	c(""ENSMUST00000071951.14"", ""ENSMUST00000076256.8"", ""ENSMUST00000173016.2"", ""ENSMUST00000078205.14"", ""ENSMUST00000173788.2"")	H2-Q7	histocompatibility 2, Q region locus 7 [Source:MGI Symbol;Acc:MGI:95936]	17	protein_coding
ENSMUSG00000060550.17	E008	20.752678119739713	0.008144509953359897	8.698033152801486	0.01291951168784017	0.19729013666685036	7.1156947138262865	7.711866836110559	0.23402384860731384	chr17	35661519	35661527	9	+	17	25	17	11	14	13	31	37	22	24	18	21	c(""ENSMUST00000071951.14"", ""ENSMUST00000173016.2"", ""ENSMUST00000078205.14"", ""ENSMUST00000173788.2"")	H2-Q7	histocompatibility 2, Q region locus 7 [Source:MGI Symbol;Acc:MGI:95936]	17	protein_coding
ENSMUSG00000060550.17	E009	8.913736738745778	0.14290201593518892	1.109508318539639	0.5742134088895199	0.8842274959546468	4.561533915679732	5.223715052197349	0.3924883382484863	chr17	35661528	35661653	126	+	4	11	6	1	2	16	12	26	7	11	12	1	c(""ENSMUST00000173016.2"", ""ENSMUST00000173788.2"")	H2-Q7	histocompatibility 2, Q region locus 7 [Source:MGI Symbol;Acc:MGI:95936]	17	protein_coding
ENSMUSG00000060550.17	E010	34.41318284845747	0.004709816348341814	0.6444200257097066	0.7245460103744774	0.9363100111019984	9.454239468277521	9.792741732152479	0.10288164035144387	chr17	35661654	35661703	50	+	21	33	31	21	23	44	47	79	36	32	29	25	c(""ENSMUST00000071951.14"", ""ENSMUST00000173016.2"", ""ENSMUST00000076256.8"", ""ENSMUST00000173788.2"")	H2-Q7	histocompatibility 2, Q region locus 7 [Source:MGI Symbol;Acc:MGI:95936]	17	protein_coding
ENSMUSG00000060550.17	E011	33.845840962195346	0.005228553677775048	1.8104076808151603	0.4044594315242471	0.8031262946846346	9.211296543781472	9.815613615860755	0.18578193885334215	chr17	35661704	35661707	4	+	20	33	31	20	24	36	45	83	34	32	29	26	c(""ENSMUST00000071951.14"", ""ENSMUST00000173016.2"", ""ENSMUST00000173788.2"")	H2-Q7	histocompatibility 2, Q region locus 7 [Source:MGI Symbol;Acc:MGI:95936]	17	protein_coding
ENSMUSG00000060550.17	E012	50.55593598665598	0.005190382237909525	3.530017658104441	0.17118527507453576	0.6015885412796858	11.231799227782844	11.94681331778284	0.18157661060093133	chr17	35661708	35661770	63	+	31	57	39	30	34	54	66	120	50	45	50	40	c(""ENSMUST00000071951.14"", ""ENSMUST00000173016.2"", ""ENSMUST00000076256.8"", ""ENSMUST00000173788.2"")	H2-Q7	histocompatibility 2, Q region locus 7 [Source:MGI Symbol;Acc:MGI:95936]	17	protein_coding
ENSMUSG00000060550.17	E013	45.28317655982802	0.011001188140751687	0.14763466854793705	0.9288413458248173	0.9867636253427071	11.100655715755067	11.11060618846868	0.0026319951528561703	chr17	35661771	35661942	172	+	33	43	27	34	42	61	81	81	34	36	44	47	c(""ENSMUST00000173016.2"", ""ENSMUST00000173788.2"")	H2-Q7	histocompatibility 2, Q region locus 7 [Source:MGI Symbol;Acc:MGI:95936]	17	protein_coding
ENSMUSG00000060550.17	E014	144.57768216813002	0.00763877563733569	0.13177819342274688	0.9362346900402557	0.9881895629488852	19.40799235562612	19.359252531426463	-0.007651870440835928	chr17	35661943	35661975	33	+	117	156	101	101	113	166	185	333	147	110	110	121	c(""ENSMUST00000071951.14"", ""ENSMUST00000116598.10"", ""ENSMUST00000076256.8"", ""ENSMUST00000078205.14"", ""ENSMUST00000173016.2"", ""ENSMUST00000173788.2"")	H2-Q7	histocompatibility 2, Q region locus 7 [Source:MGI Symbol;Acc:MGI:95936]	17	protein_coding
ENSMUSG00000060550.17	E015	3.887041916104687	0.15714693419834752	2.817590004939376	0.2444376525282449	NA	3.762895162544396	2.763801762582787	-0.8917611978975875	chr17	35661976	35662324	349	+	3	2	7	6	4	5	0	10	3	3	0	3	ENSMUST00000173788.2	H2-Q7	histocompatibility 2, Q region locus 7 [Source:MGI Symbol;Acc:MGI:95936]	17	protein_coding
ENSMUSG00000060550.17	E016	123.12795607821953	0.004024857022230879	0.08848901709865231	0.9567200026522755	0.992154592380922	18.026204397309527	17.890211754840692	-0.022877158781914986	chr17	35662325	35662710	386	+	97	136	82	81	96	157	159	274	128	92	94	107	c(""ENSMUST00000071951.14"", ""ENSMUST00000116598.10"", ""ENSMUST00000076256.8"", ""ENSMUST00000078205.14"", ""ENSMUST00000173016.2"", ""ENSMUST00000173788.2"")	H2-Q7	histocompatibility 2, Q region locus 7 [Source:MGI Symbol;Acc:MGI:95936]	17	protein_coding
ENSMUSG00000060550.17	E017	0.14903178693034322	0.9153343082262356	0.09217968325273773	0.9549561635217846	NA	0.7287251984081564	0.6120802129478164	-0.5033414838752259	chr17	35662711	35662745	35	+	0	1	0	0	0	0	1	0	0	0	0	0	c(""ENSMUST00000116598.10"", ""ENSMUST00000076256.8"", ""ENSMUST00000173016.2"", ""ENSMUST00000078205.14"", ""ENSMUST00000173788.2"")	H2-Q7	histocompatibility 2, Q region locus 7 [Source:MGI Symbol;Acc:MGI:95936]	17	protein_coding
ENSMUSG00000060550.17	E018	0	NA	NA	NA	NA	NA	NA	NA	chr17	35662746	35662749	4	+	0	0	0	0	0	0	0	0	0	0	0	0	c(""ENSMUST00000116598.10"", ""ENSMUST00000078205.14"", ""ENSMUST00000076256.8"")	H2-Q7	histocompatibility 2, Q region locus 7 [Source:MGI Symbol;Acc:MGI:95936]	17	protein_coding
ENSMUSG00000060556.5	E001	0.27753037330332697	24	0.019020345684715778	0.9905349058361996	NA	0.14469839809140694	0.18173480690452948	0.6575741835301221	chr19	11829951	11832293	2343	-	0	0	0	0	0	0	0	1	0	2	0	0	ENSMUST00000214796.2	Olfr1418	olfactory receptor 1418 [Source:MGI Symbol;Acc:MGI:3031252]	19	protein_coding
ENSMUSG00000060556.5	E002	0.08055756284489579	24	0.019022730725627213	0.9905337246037667	NA	0.14469597153036773	0.09845816784567774	-1.1108863014912753	chr19	11832294	11833365	1072	-	0	0	0	0	0	0	0	0	0	0	0	1	c(""ENSMUST00000079875.4"", ""ENSMUST00000214796.2"")	Olfr1418	olfactory receptor 1418 [Source:MGI Symbol;Acc:MGI:3031252]	19	protein_coding
ENSMUSG00000060556.5	E003	0	NA	NA	NA	NA	NA	NA	NA	chr19	11833366	11833378	13	-	0	0	0	0	0	0	0	0	0	0	0	0	ENSMUST00000214796.2	Olfr1418	olfactory receptor 1418 [Source:MGI Symbol;Acc:MGI:3031252]	19	protein_coding
ENSMUSG00000060556.5	E004	0	NA	NA	NA	NA	NA	NA	NA	chr19	11834058	11834176	119	-	0	0	0	0	0	0	0	0	0	0	0	0	ENSMUST00000214796.2	Olfr1418	olfactory receptor 1418 [Source:MGI Symbol;Acc:MGI:3031252]	19	protein_coding
ENSMUSG00000060556.5	E005	0	NA	NA	NA	NA	NA	NA	NA	chr19	11837932	11838430	499	-	0	0	0	0	0	0	0	0	0	0	0	0	ENSMUST00000214796.2	Olfr1418	olfactory receptor 1418 [Source:MGI Symbol;Acc:MGI:3031252]	19	protein_coding
ENSMUSG00000060560.9	E001	0	NA	NA	NA	NA	NA	NA	NA	chr8	105858432	105858662	231	+	0	0	0	0	0	0	0	0	0	0	0	0	ENSMUST00000161289.2	Ces4a	carboxylesterase 4A [Source:MGI Symbol;Acc:MGI:2384581]	8	protein_coding
ENSMUSG00000060560.9	E002	0	NA	NA	NA	NA	NA	NA	NA	chr8	105864604	105864805	202	+	0	0	0	0	0	0	0	0	0	0	0	0	ENSMUST00000161289.2	Ces4a	carboxylesterase 4A [Source:MGI Symbol;Acc:MGI:2384581]	8	protein_coding
ENSMUSG00000060560.9	E003	0	NA	NA	NA	NA	NA	NA	NA	chr8	105868569	105868710	142	+	0	0	0	0	0	0	0	0	0	0	0	0	ENSMUST00000161289.2	Ces4a	carboxylesterase 4A [Source:MGI Symbol;Acc:MGI:2384581]	8	protein_coding
ENSMUSG00000060560.9	E004	0.3177993095403485	24	0.05115180360859739	0.9747483909962527	NA	0.8258632924315066	0.9615002874557632	0.4388200458092497	chr8	105868990	105869123	134	+	0	0	0	1	0	0	4	0	0	0	0	0	ENSMUST00000161289.2	Ces4a	carboxylesterase 4A [Source:MGI Symbol;Acc:MGI:2384581]	8	protein_coding
ENSMUSG00000060560.9	E005	0.3712447879567928	24	0.03506526111439712	0.9826201716982264	NA	1.0648272001158716	0.9615002874558769	-0.2945646990915194	chr8	105869388	105869541	154	+	0	0	0	0	0	2	4	0	0	0	0	0	ENSMUST00000161289.2	Ces4a	carboxylesterase 4A [Source:MGI Symbol;Acc:MGI:2384581]	8	protein_coding
ENSMUSG00000060560.9	E006	0.08618777167080653	24	0.13971344887569614	0.9325274187251367	NA	0.027706493612512872	0.5764937107669823	8.758088004121541	chr8	105871563	105871667	105	+	0	0	0	0	0	0	0	0	1	0	0	0	ENSMUST00000161289.2	Ces4a	carboxylesterase 4A [Source:MGI Symbol;Acc:MGI:2384581]	8	protein_coding
ENSMUSG00000060560.9	E007	0	NA	NA	NA	NA	NA	NA	NA	chr8	105871748	105871852	105	+	0	0	0	0	0	0	0	0	0	0	0	0	ENSMUST00000161289.2	Ces4a	carboxylesterase 4A [Source:MGI Symbol;Acc:MGI:2384581]	8	protein_coding
ENSMUSG00000060560.9	E008	0	NA	NA	NA	NA	NA	NA	NA	chr8	105871999	105872037	39	+	0	0	0	0	0	0	0	0	0	0	0	0	ENSMUST00000161289.2	Ces4a	carboxylesterase 4A [Source:MGI Symbol;Acc:MGI:2384581]	8	protein_coding
ENSMUSG00000060560.9	E009	0	NA	NA	NA	NA	NA	NA	NA	chr8	105872709	105872849	141	+	0	0	0	0	0	0	0	0	0	0	0	0	ENSMUST00000161289.2	Ces4a	carboxylesterase 4A [Source:MGI Symbol;Acc:MGI:2384581]	8	protein_coding
ENSMUSG00000060560.9	E010	0	NA	NA	NA	NA	NA	NA	NA	chr8	105873258	105873338	81	+	0	0	0	0	0	0	0	0	0	0	0	0	ENSMUST00000161289.2	Ces4a	carboxylesterase 4A [Source:MGI Symbol;Acc:MGI:2384581]	8	protein_coding
ENSMUSG00000060560.9	E011	0	NA	NA	NA	NA	NA	NA	NA	chr8	105873715	105873871	157	+	0	0	0	0	0	0	0	0	0	0	0	0	ENSMUST00000161289.2	Ces4a	carboxylesterase 4A [Source:MGI Symbol;Acc:MGI:2384581]	8	protein_coding
ENSMUSG00000060560.9	E012	0	NA	NA	NA	NA	NA	NA	NA	chr8	105874700	105874828	129	+	0	0	0	0	0	0	0	0	0	0	0	0	ENSMUST00000161289.2	Ces4a	carboxylesterase 4A [Source:MGI Symbol;Acc:MGI:2384581]	8	protein_coding
ENSMUSG00000060560.9	E013	0	NA	NA	NA	NA	NA	NA	NA	chr8	105875003	105875075	73	+	0	0	0	0	0	0	0	0	0	0	0	0	ENSMUST00000161289.2	Ces4a	carboxylesterase 4A [Source:MGI Symbol;Acc:MGI:2384581]	8	protein_coding
ENSMUSG00000060560.9	E014	0.06776068238724665	24	0.16901734892365283	0.918963683826862	NA	0.7506076224177463	0.019446180945692504	-10.541119846615752	chr8	105876002	105876741	740	+	0	0	0	0	1	0	0	0	0	0	0	0	ENSMUST00000161289.2	Ces4a	carboxylesterase 4A [Source:MGI Symbol;Acc:MGI:2384581]	8	protein_coding
ENSMUSG00000060565.6	E001	0.17237554334161306	24	0.024347704840518958	0.987899949134462	NA	0.16522303556219242	0.14287308051052605	-0.41936291463855735	chr7	38217563	38220108	2546	-	0	0	0	0	0	0	0	0	2	0	0	0	ENSMUST00000079759.6	Gm5591	predicted gene 5591 [Source:MGI Symbol;Acc:MGI:3648692]	7	protein_coding
ENSMUSG00000060565.6	E002	0.2881272264103186	24	0.02434344147376777	0.987902055026605	NA	0.16522277771923655	0.1858115829106879	0.3388572261949552	chr7	38221305	38222060	756	-	0	0	0	0	0	0	2	0	2	0	0	0	ENSMUST00000079759.6	Gm5591	predicted gene 5591 [Source:MGI Symbol;Acc:MGI:3648692]	7	protein_coding
ENSMUSG00000060565.6	E003	0	NA	NA	NA	NA	NA	NA	NA	chr7	38227479	38227617	139	-	0	0	0	0	0	0	0	0	0	0	0	0	ENSMUST00000079759.6	Gm5591	predicted gene 5591 [Source:MGI Symbol;Acc:MGI:3648692]	7	protein_coding
ENSMUSG00000060566.5	E001	0.2494285748937312	NA	NA	NA	NA	NA	NA	NA	chr12	59140841	59141323	483	-	0	0	1	0	0	0	0	0	0	0	0	2	ENSMUST00000080223.5	Rpl21-ps3	ribosomal protein L21, pseudogene 3 [Source:MGI Symbol;Acc:MGI:3646431]	12	processed_pseudogene
ENSMUSG00000060568.15	E001	6.308529308978366	0.10689917622117555	5.783897269242658	0.05546802032731677	0.38321545089049425	4.879212879430071	3.3765430773167537	-1.0648340952911837	chr1	166828986	166829000	15	+	8	11	1	12	5	12	7	3	9	2	3	3	c(""ENSMUST00000190081.7"", ""ENSMUST00000165874.8"")	Fam78b	family with sequence similarity 78, member B [Source:MGI Symbol;Acc:MGI:2443050]	1	protein_coding
ENSMUSG00000060568.15	E002	8.158936608933608	0.03176221059468812	19.777009539911262	5.0754779356935076e-5	0.009183814555454976	5.840841885254562	3.443422777673362	-1.5293861038452015	chr1	166829001	166829034	34	+	8	11	8	19	12	13	7	3	9	2	4	3	c(""ENSMUST00000156025.2"", ""ENSMUST00000190081.7"", ""ENSMUST00000165874.8"")	Fam78b	family with sequence similarity 78, member B [Source:MGI Symbol;Acc:MGI:2443050]	1	protein_coding
ENSMUSG00000060568.15	E003	13.821276067267666	0.02583900968850719	13.679280513294032	0.0010704884314768	0.05357684675768799	7.217435659962533	4.9874303341741495	-1.0721482970774021	chr1	166829035	166829148	114	+	13	20	20	23	12	20	15	9	10	4	12	9	c(""ENSMUST00000156025.2"", ""ENSMUST00000126198.3"", ""ENSMUST00000190081.7"", ""ENSMUST00000165874.8"")	Fam78b	family with sequence similarity 78, member B [Source:MGI Symbol;Acc:MGI:2443050]	1	protein_coding
ENSMUSG00000060568.15	E004	11.192812705249311	0.02604576548626751	16.884422062125566	2.1557298439677634e-4	0.0214598961088284	6.62229530005402	4.3142656837702305	-1.2417841426011593	chr1	166829149	166829157	9	+	9	19	19	17	12	15	10	7	3	4	12	8	c(""ENSMUST00000126198.3"", ""ENSMUST00000165874.8"", ""ENSMUST00000122929.2"", ""ENSMUST00000156025.2"", ""ENSMUST00000190081.7"")	Fam78b	family with sequence similarity 78, member B [Source:MGI Symbol;Acc:MGI:2443050]	1	protein_coding
ENSMUSG00000060568.15	E005	26.583016214762694	0.018827572566776984	5.186022939290979	0.07479445934706122	0.43386771661072676	9.201382573148479	7.790695068804752	-0.48527298925495366	chr1	166829158	166829397	240	+	25	25	36	27	29	35	24	34	26	21	21	17	c(""ENSMUST00000126198.3"", ""ENSMUST00000128373.2"", ""ENSMUST00000165874.8"", ""ENSMUST00000122929.2"", ""ENSMUST00000156025.2"", ""ENSMUST00000190081.7"")	Fam78b	family with sequence similarity 78, member B [Source:MGI Symbol;Acc:MGI:2443050]	1	protein_coding
ENSMUSG00000060568.15	E006	89.35977497392743	0.004899968673817088	1.5563210224039778	0.4592500200622968	0.8328636530985688	15.28153595817777	15.690466758858193	0.07886629268104173	chr1	166906106	166907034	929	+	48	74	91	67	113	111	116	80	129	77	99	97	c(""ENSMUST00000126198.3"", ""ENSMUST00000128373.2"", ""ENSMUST00000165874.8"", ""ENSMUST00000122929.2"", ""ENSMUST00000156025.2"", ""ENSMUST00000190081.7"")	Fam78b	family with sequence similarity 78, member B [Source:MGI Symbol;Acc:MGI:2443050]	1	protein_coding
ENSMUSG00000060568.15	E007	12.500229067352267	0.03909385199130937	1.1003747476204921	0.5768417152236118	0.8852897021822022	5.668838604519252	6.156617993072601	0.2393924939716201	chr1	166907035	166907036	2	+	5	6	16	4	20	17	23	8	20	12	11	16	c(""ENSMUST00000122929.2"", ""ENSMUST00000126198.3"", ""ENSMUST00000128373.2"", ""ENSMUST00000165874.8"")	Fam78b	family with sequence similarity 78, member B [Source:MGI Symbol;Acc:MGI:2443050]	1	protein_coding
ENSMUSG00000060568.15	E008	20.452910447493874	0.008351554244675386	6.398288695439334	0.04079709717724541	0.33523062530739756	6.742186753110445	8.130685526579853	0.5446958428884372	chr1	166907037	166907354	318	+	14	17	17	6	24	17	34	25	34	20	19	25	c(""ENSMUST00000122929.2"", ""ENSMUST00000126198.3"", ""ENSMUST00000165874.8"")	Fam78b	family with sequence similarity 78, member B [Source:MGI Symbol;Acc:MGI:2443050]	1	protein_coding
ENSMUSG00000060568.15	E009	49.73438045947229	0.018235273946288738	0.38020119199410374	0.8268759493488509	0.9638115044031695	11.696250678803523	11.49970957948004	-0.04986103990509694	chr1	166907355	166908693	1339	+	44	56	44	41	53	49	54	63	75	27	49	47	ENSMUST00000126198.3	Fam78b	family with sequence similarity 78, member B [Source:MGI Symbol;Acc:MGI:2443050]	1	protein_coding
ENSMUSG00000060568.15	E010	47.2621746967382	0.008071265108796818	5.468429792889452	0.06494497562472791	0.4088633471229644	10.837715344070247	11.9306146224326	0.2824757068828969	chr1	166915547	166916293	747	+	26	42	48	37	57	38	106	51	63	32	42	52	c(""ENSMUST00000128373.2"", ""ENSMUST00000165874.8"", ""ENSMUST00000122929.2"", ""ENSMUST00000156025.2"", ""ENSMUST00000190081.7"")	Fam78b	family with sequence similarity 78, member B [Source:MGI Symbol;Acc:MGI:2443050]	1	protein_coding
ENSMUSG00000060568.15	E011	25.590285165948384	0.02045345093366819	3.4426038462341637	0.17883316924710324	0.611235001676801	7.782776224507728	8.990161637430859	0.42041286039764536	chr1	166916294	166916646	353	+	15	13	31	16	27	25	60	24	27	24	28	32	c(""ENSMUST00000156025.2"", ""ENSMUST00000190081.7"", ""ENSMUST00000128373.2"", ""ENSMUST00000165874.8"")	Fam78b	family with sequence similarity 78, member B [Source:MGI Symbol;Acc:MGI:2443050]	1	protein_coding
ENSMUSG00000060568.15	E012	102.14059586861563	0.00818385048900185	12.658337468904449	0.0017835157282441712	0.07129132058955451	15.956251873818175	16.889479030342898	0.17045954904776117	chr1	166916647	166918578	1932	+	83	118	108	55	99	79	169	95	117	116	88	115	c(""ENSMUST00000190081.7"", ""ENSMUST00000128373.2"", ""ENSMUST00000165874.8"")	Fam78b	family with sequence similarity 78, member B [Source:MGI Symbol;Acc:MGI:2443050]	1	protein_coding
ENSMUSG00000060568.15	E013	0.6995405005204723	0.23380222834121175	2.6977103367241284	0.2595372170482143	NA	0.9744820173115016	1.725012982753256	1.6482294146462888	chr1	166918579	166918871	293	+	0	0	0	0	2	0	2	0	2	2	0	1	c(""ENSMUST00000190081.7"", ""ENSMUST00000165874.8"")	Fam78b	family with sequence similarity 78, member B [Source:MGI Symbol;Acc:MGI:2443050]	1	protein_coding
ENSMUSG00000060572.18	E001	0.42147959416512687	0.5595313421103474	2.5330197460826582	0.2818134721870274	NA	1.4335140437548546	0.03694138063650598	-10.556784650973492	chr4	140737729	140737793	65	+	3	0	1	0	0	0	0	0	0	0	0	0	ENSMUST00000166376.9	Mfap2	microfibrillar-associated protein 2 [Source:MGI Symbol;Acc:MGI:99559]	4	protein_coding
ENSMUSG00000060572.18	E002	0.7544272307193249	0.3522876709141727	0.28180679826141386	0.8685732125725332	NA	1.426427089438647	1.3011243045631318	-0.26536693746623785	chr4	140737948	140737954	7	+	4	0	0	0	0	0	1	1	1	0	1	0	ENSMUST00000124506.2	Mfap2	microfibrillar-associated protein 2 [Source:MGI Symbol;Acc:MGI:99559]	4	protein_coding
ENSMUSG00000060572.18	E003	16.90137929624901	0.02080489144356415	2.420175339177632	0.2981711377429459	0.7310652419184537	6.597486979587657	6.868803252969798	0.11705860427339232	chr4	140737955	140738032	78	+	21	21	16	2	19	11	20	21	18	18	24	10	c(""ENSMUST00000071977.9"", ""ENSMUST00000124506.2"")	Mfap2	microfibrillar-associated protein 2 [Source:MGI Symbol;Acc:MGI:99559]	4	protein_coding
ENSMUSG00000060572.18	E004	28.939093409666228	0.00733709892240703	1.6063773302865059	0.447898486380777	0.8267113296565264	8.674793911283459	8.96335251195282	0.09549547970606387	chr4	140740137	140740212	76	+	31	33	33	10	30	20	42	31	34	29	32	23	c(""ENSMUST00000071977.9"", ""ENSMUST00000124506.2"", ""ENSMUST00000166376.9"")	Mfap2	microfibrillar-associated protein 2 [Source:MGI Symbol;Acc:MGI:99559]	4	protein_coding
ENSMUSG00000060572.18	E005	39.24124942056869	0.0045213901695476105	1.9591733911505003	0.3754662486490529	0.7864296305765532	9.969698724242392	10.47335472084228	0.14438183726271703	chr4	140741084	140741170	87	+	50	37	44	13	34	30	56	43	56	32	41	34	c(""ENSMUST00000071977.9"", ""ENSMUST00000124506.2"", ""ENSMUST00000166376.9"")	Mfap2	microfibrillar-associated protein 2 [Source:MGI Symbol;Acc:MGI:99559]	4	protein_coding
ENSMUSG00000060572.18	E006	39.095233539955245	0.004799993351821663	0.3927527884615927	0.821702892236417	0.9626902724141638	10.342397860299272	10.094435268325242	-0.071093082616148	chr4	140741367	140741393	27	+	52	40	47	15	37	33	49	40	58	25	39	32	c(""ENSMUST00000071977.9"", ""ENSMUST00000124506.2"", ""ENSMUST00000166376.9"")	Mfap2	microfibrillar-associated protein 2 [Source:MGI Symbol;Acc:MGI:99559]	4	protein_coding
ENSMUSG00000060572.18	E007	47.39087696611584	0.0034113476545681886	2.127212409055744	0.34520866989144405	0.7664196497217197	11.273702695796985	11.206981053950216	-0.017444579249731973	chr4	140741500	140741580	81	+	57	60	54	21	38	37	65	53	57	28	56	42	c(""ENSMUST00000071977.9"", ""ENSMUST00000124506.2"", ""ENSMUST00000166376.9"")	Mfap2	microfibrillar-associated protein 2 [Source:MGI Symbol;Acc:MGI:99559]	4	protein_coding
ENSMUSG00000060572.18	E008	42.981065361682816	0.005156748465344384	0.117106714688191	0.9431279162563435	0.989645625106845	10.657411138385385	10.816243737681546	0.04340640509245208	chr4	140741706	140741759	54	+	47	59	43	16	36	37	59	65	52	25	40	39	c(""ENSMUST00000071977.9"", ""ENSMUST00000124506.2"", ""ENSMUST00000166376.9"")	Mfap2	microfibrillar-associated protein 2 [Source:MGI Symbol;Acc:MGI:99559]	4	protein_coding
ENSMUSG00000060572.18	E009	6.970364138883194	0.044819457851811746	6.476816873718292	0.0392262765397117	0.3299085397532881	4.578173235400911	4.3353702450534115	-0.15769268619940568	chr4	140742228	140742293	66	+	6	7	7	0	13	11	17	11	8	5	3	1	ENSMUST00000124506.2	Mfap2	microfibrillar-associated protein 2 [Source:MGI Symbol;Acc:MGI:99559]	4	protein_coding
ENSMUSG00000060572.18	E010	37.27738085092305	0.005015294424735366	1.335915318548473	0.5127547289896439	0.8581864422477334	9.83695042787744	10.279104191044027	0.12874483105045353	chr4	140742294	140742323	30	+	34	45	38	16	34	36	61	48	49	22	34	39	c(""ENSMUST00000071977.9"", ""ENSMUST00000124506.2"", ""ENSMUST00000166376.9"")	Mfap2	microfibrillar-associated protein 2 [Source:MGI Symbol;Acc:MGI:99559]	4	protein_coding
ENSMUSG00000060572.18	E011	40.05500540243165	0.005406574808030498	3.154130796823665	0.20658044084049995	0.6451563628603136	10.38929052142906	10.498975591478171	0.030787494527897863	chr4	140742324	140742381	58	+	35	47	42	19	36	48	60	53	56	18	37	40	c(""ENSMUST00000071977.9"", ""ENSMUST00000166376.9"")	Mfap2	microfibrillar-associated protein 2 [Source:MGI Symbol;Acc:MGI:99559]	4	protein_coding
ENSMUSG00000060572.18	E012	45.487391584780696	0.0037530611184304393	4.197672878957405	0.12259899664586797	0.5308618316157484	11.514606314227308	10.682352474071763	-0.2203773735571204	chr4	140742526	140742599	74	+	54	44	49	22	52	59	56	55	48	21	49	44	c(""ENSMUST00000071977.9"", ""ENSMUST00000166376.9"")	Mfap2	microfibrillar-associated protein 2 [Source:MGI Symbol;Acc:MGI:99559]	4	protein_coding
ENSMUSG00000060572.18	E013	54.65734240749277	0.01122129741840022	0.15274158709993912	0.9264726127930956	0.9861130539418725	12.209701217334356	11.966493341572829	-0.05929728957768621	chr4	140742788	140743125	338	+	79	43	52	32	43	62	66	65	56	34	67	55	c(""ENSMUST00000071977.9"", ""ENSMUST00000166376.9"")	Mfap2	microfibrillar-associated protein 2 [Source:MGI Symbol;Acc:MGI:99559]	4	protein_coding
ENSMUSG00000060572.18	E014	14.355279736307972	0.021000078348558417	0.3377817215614698	0.844601077458224	0.9683172051766324	6.270904754301668	6.226681944564447	-0.020537182341695992	chr4	140743126	140743295	170	+	16	7	16	7	12	24	14	16	19	13	19	10	ENSMUST00000071977.9	Mfap2	microfibrillar-associated protein 2 [Source:MGI Symbol;Acc:MGI:99559]	4	protein_coding
ENSMUSG00000060579.14	E001	0.06987071090969078	2.0756808341202646	0.05324371488330826	0.9737293804345095	NA	0.6445943868167774	0.02292752950542365	-9.626565680158015	chr14	11307738	11307740	3	+	0	0	0	0	0	1	0	0	0	0	0	0	c(""ENSMUST00000160956.2"", ""ENSMUST00000160340.8"")	Fhit	fragile histidine triad gene [Source:MGI Symbol;Acc:MGI:1277947]	14	protein_coding
ENSMUSG00000060579.14	E002	6.234007085679812	0.1307610839590363	3.0155577856191087	0.2214011880130148	0.661818245130062	3.505855431941569	4.7047572526547725	0.8507953754516877	chr14	11307741	11307839	99	+	7	1	5	5	2	8	6	3	13	7	9	8	c(""ENSMUST00000162278.8"", ""ENSMUST00000160956.2"", ""ENSMUST00000160340.8"")	Fhit	fragile histidine triad gene [Source:MGI Symbol;Acc:MGI:1277947]	14	protein_coding
ENSMUSG00000060579.14	E003	5.420401918443318	0.08318665236712645	5.0397637571364555	0.0804691113148169	NA	3.1786550638988444	4.426493224856316	0.9575084180446554	chr14	11344178	11344181	4	+	6	1	5	5	2	4	6	3	10	7	8	7	c(""ENSMUST00000162278.8"", ""ENSMUST00000160956.2"", ""ENSMUST00000160340.8"")	Fhit	fragile histidine triad gene [Source:MGI Symbol;Acc:MGI:1277947]	14	protein_coding
ENSMUSG00000060579.14	E004	6.7480271743966	0.09507282683592605	1.5571729331019526	0.4590544417165071	0.8327920433915152	4.012926319493644	4.584368790756116	0.385178835220509	chr14	11344182	11344210	29	+	6	4	8	5	2	12	7	3	12	7	8	7	c(""ENSMUST00000162278.8"", ""ENSMUST00000160956.2"", ""ENSMUST00000161895.8"", ""ENSMUST00000160340.8"")	Fhit	fragile histidine triad gene [Source:MGI Symbol;Acc:MGI:1277947]	14	protein_coding
ENSMUSG00000060579.14	E005	7.380984091680682	0.0747747904333166	1.3520060060601793	0.5086459911988036	0.8563778370580392	4.313054185453666	4.686881720548328	0.24055060843290033	chr14	11344211	11344226	16	+	6	5	9	5	4	14	7	3	12	8	8	8	c(""ENSMUST00000160340.8"", ""ENSMUST00000161895.8"", ""ENSMUST00000162817.3"", ""ENSMUST00000162278.8"", ""ENSMUST00000160956.2"")	Fhit	fragile histidine triad gene [Source:MGI Symbol;Acc:MGI:1277947]	14	protein_coding
ENSMUSG00000060579.14	E006	0.08629594340293734	1.8470576718120122	0.05896455215972196	0.9709480864950338	NA	0.6625480315974954	0.022937986665155563	-9.704521787624007	chr14	11344594	11344651	58	+	0	0	0	1	0	0	0	0	0	0	0	0	ENSMUST00000161179.2	Fhit	fragile histidine triad gene [Source:MGI Symbol;Acc:MGI:1277947]	14	protein_coding
ENSMUSG00000060579.14	E007	0.29016969557396816	0.8605225162680508	0.04452497484930973	0.9779834929884733	NA	1.1124442897307034	0.6889497385365075	-1.3826867758489785	chr14	11459817	11459882	66	+	0	0	0	0	0	3	0	0	0	0	0	1	c(""ENSMUST00000161895.8"", ""ENSMUST00000160956.2"")	Fhit	fragile histidine triad gene [Source:MGI Symbol;Acc:MGI:1277947]	14	protein_coding
ENSMUSG00000060579.14	E008	1.3705896454068784	0.14694068908253227	0.02814715219608388	0.9860249937222918	NA	1.9563263044637154	1.958177050433278	0.0027299162320147397	chr14	11478177	11478291	115	+	0	0	2	1	4	2	1	2	0	4	1	0	ENSMUST00000162817.3	Fhit	fragile histidine triad gene [Source:MGI Symbol;Acc:MGI:1277947]	14	protein_coding
ENSMUSG00000060579.14	E009	0.5795558718267139	0.3853023797485675	0.6694005223541524	0.715552533085956	NA	1.458879487365607	0.9840622691713037	-1.136324531272711	chr14	11718079	11718188	110	+	0	0	1	1	0	3	0	0	0	2	0	0	ENSMUST00000160340.8	Fhit	fragile histidine triad gene [Source:MGI Symbol;Acc:MGI:1277947]	14	protein_coding
ENSMUSG00000060579.14	E010	9.782555517404036	0.02634407526758135	0.06117784282534444	0.9698741856499884	0.994383276895898	5.245362812683126	5.1099399551911375	-0.07576980022198754	chr14	11739978	11740048	71	+	5	9	8	15	16	11	8	6	14	11	8	8	c(""ENSMUST00000160340.8"", ""ENSMUST00000161895.8"", ""ENSMUST00000162278.8"", ""ENSMUST00000161179.2"", ""ENSMUST00000162817.3"")	Fhit	fragile histidine triad gene [Source:MGI Symbol;Acc:MGI:1277947]	14	protein_coding
ENSMUSG00000060579.14	E011	1.0296768326568353	0.6755677830344734	0.06672395125278285	0.9671883975917445	NA	1.8032643894697742	1.664790977677967	-0.23064166724977359	chr14	12016315	12016404	90	+	0	1	0	0	1	6	2	0	0	0	4	0	ENSMUST00000161302.8	Fhit	fragile histidine triad gene [Source:MGI Symbol;Acc:MGI:1277947]	14	protein_coding
ENSMUSG00000060579.14	E012	11.46808320544588	0.030460961725941572	0.12586670105031317	0.9390060558640737	0.9888193098977804	5.767439203324088	5.442959528463376	-0.16785035076969423	chr14	12048160	12048175	16	+	5	10	8	16	19	20	7	5	15	15	13	7	c(""ENSMUST00000160956.2"", ""ENSMUST00000160340.8"", ""ENSMUST00000161302.8"", ""ENSMUST00000161895.8"", ""ENSMUST00000162278.8"", ""ENSMUST00000161179.2"", ""ENSMUST00000162817.3"")	Fhit	fragile histidine triad gene [Source:MGI Symbol;Acc:MGI:1277947]	14	protein_coding
ENSMUSG00000060579.14	E013	17.247847485272835	0.015913434661333326	1.0671251445274095	0.5865117527712594	0.8890453577593798	7.194444224379353	6.523718509076929	-0.28432722458910487	chr14	12048176	12048278	103	+	10	16	14	27	27	27	14	10	20	16	18	12	c(""ENSMUST00000160956.2"", ""ENSMUST00000160340.8"", ""ENSMUST00000179394.8"", ""ENSMUST00000161302.8"", ""ENSMUST00000161895.8"", ""ENSMUST00000162278.8"", ""ENSMUST00000161179.2"", ""ENSMUST00000162817.3"")	Fhit	fragile histidine triad gene [Source:MGI Symbol;Acc:MGI:1277947]	14	protein_coding
ENSMUSG00000060579.14	E014	17.042533716835237	0.02613175644013986	4.596589775080787	0.10042994215600194	0.49126219249135117	7.433822029016085	6.1138343138080415	-0.5678430043689215	chr14	12599598	12599666	69	+	10	26	16	25	26	26	12	10	19	8	18	12	c(""ENSMUST00000160956.2"", ""ENSMUST00000160340.8"", ""ENSMUST00000179394.8"", ""ENSMUST00000161302.8"", ""ENSMUST00000161895.8"", ""ENSMUST00000162278.8"", ""ENSMUST00000161179.2"", ""ENSMUST00000162817.3"")	Fhit	fragile histidine triad gene [Source:MGI Symbol;Acc:MGI:1277947]	14	protein_coding
ENSMUSG00000060579.14	E015	18.384059846165755	0.009691161149201107	0.11617998889866499	0.9435650280006126	0.9897123214780785	7.123680005704514	7.033088939689193	-0.037200247013266186	chr14	12599667	12599743	77	+	11	24	17	21	27	18	17	23	21	17	16	11	c(""ENSMUST00000160340.8"", ""ENSMUST00000179394.8"", ""ENSMUST00000161302.8"", ""ENSMUST00000161895.8"", ""ENSMUST00000162278.8"", ""ENSMUST00000161179.2"", ""ENSMUST00000162817.3"")	Fhit	fragile histidine triad gene [Source:MGI Symbol;Acc:MGI:1277947]	14	protein_coding
ENSMUSG00000060579.14	E016	14.844989096974139	0.011559760556366786	0.05732882843506104	0.971742512726457	0.9947186144575035	6.36395723493834	6.399565141082292	0.016195796209283575	chr14	12607727	12607756	30	+	10	18	15	15	22	14	15	27	12	11	11	11	c(""ENSMUST00000160340.8"", ""ENSMUST00000179394.8"", ""ENSMUST00000161302.8"", ""ENSMUST00000161895.8"", ""ENSMUST00000162278.8"", ""ENSMUST00000161179.2"", ""ENSMUST00000162817.3"")	Fhit	fragile histidine triad gene [Source:MGI Symbol;Acc:MGI:1277947]	14	protein_coding
ENSMUSG00000060579.14	E017	15.831350361731626	0.015431050345313262	1.0859314514270864	0.5810225411553479	0.886856660267279	6.733133617568356	6.36768715368531	-0.162031948884791	chr14	12705965	12705986	22	+	14	22	15	16	20	18	14	30	9	12	11	10	c(""ENSMUST00000160340.8"", ""ENSMUST00000179394.8"", ""ENSMUST00000161302.8"", ""ENSMUST00000161895.8"", ""ENSMUST00000162278.8"", ""ENSMUST00000161179.2"", ""ENSMUST00000162817.3"")	Fhit	fragile histidine triad gene [Source:MGI Symbol;Acc:MGI:1277947]	14	protein_coding
ENSMUSG00000060579.14	E018	17.042396273173967	0.011500736723722326	1.467783339117716	0.48003720409198697	0.8433792672690561	7.035836172120781	6.609357131154496	-0.18165707974329726	chr14	12705987	12706033	47	+	15	22	16	16	24	22	19	31	10	12	12	9	c(""ENSMUST00000160340.8"", ""ENSMUST00000179394.8"", ""ENSMUST00000161302.8"", ""ENSMUST00000161895.8"", ""ENSMUST00000162278.8"", ""ENSMUST00000161179.2"")	Fhit	fragile histidine triad gene [Source:MGI Symbol;Acc:MGI:1277947]	14	protein_coding
ENSMUSG00000060579.14	E019	0	NA	NA	NA	NA	NA	NA	NA	chr14	12706034	12706093	60	+	0	0	0	0	0	0	0	0	0	0	0	0	ENSMUST00000161179.2	Fhit	fragile histidine triad gene [Source:MGI Symbol;Acc:MGI:1277947]	14	protein_coding
ENSMUSG00000060579.14	E020	16.240623083283747	0.010454993480933575	0.6636856163183609	0.7176001148722477	0.934120257518527	6.458150184105932	6.9267434686121305	0.2034417090413716	chr14	12896262	12896285	24	+	12	19	11	11	23	21	18	28	12	15	15	14	c(""ENSMUST00000160340.8"", ""ENSMUST00000179394.8"", ""ENSMUST00000161302.8"", ""ENSMUST00000161895.8"", ""ENSMUST00000162278.8"")	Fhit	fragile histidine triad gene [Source:MGI Symbol;Acc:MGI:1277947]	14	protein_coding
ENSMUSG00000060579.14	E021	16.77510582649042	0.023941055358761322	1.432242062110646	0.48864401951862063	0.8472904430717169	6.412072786234262	7.253834193276774	0.358343641173402	chr14	12896286	12896360	75	+	8	20	14	10	24	20	22	36	12	15	10	17	c(""ENSMUST00000162278.8"", ""ENSMUST00000179394.8"", ""ENSMUST00000161302.8"", ""ENSMUST00000160340.8"")	Fhit	fragile histidine triad gene [Source:MGI Symbol;Acc:MGI:1277947]	14	protein_coding
ENSMUSG00000060579.14	E022	11.84691974926744	0.05610107941158742	1.0069469137760905	0.6044275562489279	0.8960364756084399	5.52435264163006	6.056328016741446	0.2665818767269159	chr14	12919375	12919380	6	+	6	11	9	7	22	17	21	23	5	7	8	15	c(""ENSMUST00000162278.8"", ""ENSMUST00000179394.8"", ""ENSMUST00000161302.8"", ""ENSMUST00000160340.8"")	Fhit	fragile histidine triad gene [Source:MGI Symbol;Acc:MGI:1277947]	14	protein_coding
ENSMUSG00000060579.14	E023	14.17024969945689	0.07208777962711489	0.33755120253223936	0.8446984313788303	0.96834937242513075	6.260414021072606	6.348131732774931	0.0403824136787847	chr14	12919381	12919673	293	+	10	13	11	7	28	24	23	26	5	8	9	16	c(""ENSMUST00000162278.8"", ""ENSMUST00000161302.8"", ""ENSMUST00000160340.8"")	Fhit	fragile histidine triad gene [Source:MGI Symbol;Acc:MGI:1277947]	14	protein_coding
ENSMUSG00000060579.14	E024	0.08055756284489579	1.919910343481742	0.3329008424363451	0.8466647925039108	NA	0.021435320672381408	0.6902794684743583	10.018338350776247	chr14	12919674	12919681	8	+	0	0	0	0	0	0	0	0	0	0	0	1	ENSMUST00000161302.8	Fhit	fragile histidine triad gene [Source:MGI Symbol;Acc:MGI:1277947]	14	protein_coding
ENSMUSG00000060583.5	E001	0	NA	NA	NA	NA	NA	NA	NA	chr9	37903121	37903440	320	+	0	0	0	0	0	0	0	0	0	0	0	0	ENSMUST00000212489.3	Olfr881	olfactory receptor 881 [Source:MGI Symbol;Acc:MGI:3030715]	9	protein_coding
ENSMUSG00000060583.5	E002	0	NA	NA	NA	NA	NA	NA	NA	chr9	37903788	37904735	948	+	0	0	0	0	0	0	0	0	0	0	0	0	c(""ENSMUST00000212489.3"", ""ENSMUST00000074611.3"")	Olfr881	olfactory receptor 881 [Source:MGI Symbol;Acc:MGI:3030715]	9	protein_coding
ENSMUSG00000060583.5	E003	0.1684919702154997	NA	NA	NA	NA	NA	NA	NA	chr9	37904736	37907704	2969	+	0	0	0	1	0	0	0	1	0	0	0	0	ENSMUST00000212489.3	Olfr881	olfactory receptor 881 [Source:MGI Symbol;Acc:MGI:3030715]	9	protein_coding
ENSMUSG00000060586.12	E001	170.70935635002897	0.0028841816046453555	4.837413560568336	0.08903668703733489	0.46758604786967645	20.37497267196541	21.630544641502425	0.18359282768100904	chr17	34524841	34524899	59	+	100	107	91	114	244	207	187	539	133	127	117	151	ENSMUST00000235530.2	H2-Eb1	histocompatibility 2, class II antigen E beta [Source:MGI Symbol;Acc:MGI:95901]	17	protein_coding
ENSMUSG00000060586.12	E002	233.42826451192565	0.0019974286447807074	9.07204823392783	0.010715927242206071	0.18068719936740937	23.518801006556245	25.090960853002372	0.2026482126600655	chr17	34524900	34524907	8	+	137	139	123	144	358	273	263	744	179	164	168	211	c(""ENSMUST00000236232.2"", ""ENSMUST00000235530.2"")	H2-Eb1	histocompatibility 2, class II antigen E beta [Source:MGI Symbol;Acc:MGI:95901]	17	protein_coding
ENSMUSG00000060586.12	E003	635.1897298078982	0.002149737779302186	6.779636042839172	0.03371481171492778	0.30825373926155514	36.910582090580164	38.62476340065655	0.1573711626414518	chr17	34524908	34524990	83	+	389	414	368	370	928	801	741	1832	551	445	438	618	c(""ENSMUST00000236232.2"", ""ENSMUST00000235729.2"", ""ENSMUST00000235530.2"")	H2-Eb1	histocompatibility 2, class II antigen E beta [Source:MGI Symbol;Acc:MGI:95901]	17	protein_coding
ENSMUSG00000060586.12	E004	710.3650799046989	0.0016369574816368655	4.410683716771985	0.11021284167944845	0.5093028534072284	38.92572432002706	40.24864977271021	0.11769776902770168	chr17	34524991	34525021	31	+	450	481	416	417	1067	878	831	2023	590	491	499	684	c(""ENSMUST00000236232.2"", ""ENSMUST00000235729.2"", ""ENSMUST00000235530.2"", ""ENSMUST00000074557.11"")	H2-Eb1	histocompatibility 2, class II antigen E beta [Source:MGI Symbol;Acc:MGI:95901]	17	protein_coding
ENSMUSG00000060586.12	E005	16.17355172791739	0.03512282902873373	1.509211409913064	0.4701959741270478	0.8385487912328864	7.299729714568116	6.2529143346081355	-0.4496350589235023	chr17	34528549	34528564	16	+	7	18	7	17	36	21	26	27	11	9	11	16	ENSMUST00000235501.2	H2-Eb1	histocompatibility 2, class II antigen E beta [Source:MGI Symbol;Acc:MGI:95901]	17	protein_coding
ENSMUSG00000060586.12	E006	841.302785829983	0.0015160341944824285	1.1145116109580613	0.572778725375396	0.8837554748637447	42.126126896839835	42.74652049481152	0.05280642006869307	chr17	34528565	34528617	53	+	541	612	493	509	1299	1054	974	2313	678	594	577	806	c(""ENSMUST00000235501.2"", ""ENSMUST00000235729.2"", ""ENSMUST00000235530.2"", ""ENSMUST00000074557.11"")	H2-Eb1	histocompatibility 2, class II antigen E beta [Source:MGI Symbol;Acc:MGI:95901]	17	protein_coding
ENSMUSG00000060586.12	E007	1346.7520657276277	9.621654589070495e-4	0.10145876961820477	0.9505358651750782	0.9909075030515263	50.840756840285515	50.910828734324234	0.005383124369540582	chr17	34528618	34528834	217	+	868	1087	827	804	2121	1630	1520	3603	1112	938	934	1257	c(""ENSMUST00000235501.2"", ""ENSMUST00000236232.2"", ""ENSMUST00000074557.11"", ""ENSMUST00000235729.2"", ""ENSMUST00000235530.2"")	H2-Eb1	histocompatibility 2, class II antigen E beta [Source:MGI Symbol;Acc:MGI:95901]	17	protein_coding
ENSMUSG00000060586.12	E008	1232.7994410683496	4.5254898119875575e-4	11.459598645381561	0.003247728913719174	0.09876788572940794	50.06717039882022	48.59237041913712	-0.11513994873893729	chr17	34533144	34533425	282	+	770	1066	768	729	2078	1604	1244	3176	968	882	910	1086	c(""ENSMUST00000235501.2"", ""ENSMUST00000236232.2"", ""ENSMUST00000074557.11"", ""ENSMUST00000235729.2"", ""ENSMUST00000235530.2"")	H2-Eb1	histocompatibility 2, class II antigen E beta [Source:MGI Symbol;Acc:MGI:95901]	17	protein_coding
ENSMUSG00000060586.12	E009	18.11808461943891	0.047647804623614745	3.405890573604836	0.18214626026667627	0.615454919456433	7.796307643342729	6.452180599252088	-0.5500663623751443	chr17	34533426	34533557	132	+	13	19	15	15	20	38	20	42	7	4	15	18	ENSMUST00000235729.2	H2-Eb1	histocompatibility 2, class II antigen E beta [Source:MGI Symbol;Acc:MGI:95901]	17	protein_coding
ENSMUSG00000060586.12	E010	17.19944617392616	0.014379416876523783	3.669053577899632	0.15968905051475432	0.5864164190037731	6.640103801261773	7.004804931380136	0.15533270748219996	chr17	34533890	34534016	127	+	15	8	14	11	21	17	19	36	16	15	13	25	ENSMUST00000074557.11	H2-Eb1	histocompatibility 2, class II antigen E beta [Source:MGI Symbol;Acc:MGI:95901]	17	protein_coding
ENSMUSG00000060586.12	E011	959.3629621830831	9.983973935939496e-4	0.21964824584989628	0.8959917058400928	0.9800160954884735	44.994946840659125	44.57140898495082	-0.03490056143769671	chr17	34534017	34534127	111	+	559	754	585	525	1711	1206	979	2592	756	706	747	805	c(""ENSMUST00000236232.2"", ""ENSMUST00000235501.2"", ""ENSMUST00000235530.2"", ""ENSMUST00000074557.11"")	H2-Eb1	histocompatibility 2, class II antigen E beta [Source:MGI Symbol;Acc:MGI:95901]	17	protein_coding
ENSMUSG00000060586.12	E012	821.1123853362717	0.0012533458155452356	2.4917856190953103	0.2876839464648139	0.723012522694149	42.29690950478992	41.86514848356801	-0.036942075990605616	chr17	34534530	34534553	24	+	509	675	514	422	1447	992	816	2200	642	614	642	703	c(""ENSMUST00000236232.2"", ""ENSMUST00000235501.2"", ""ENSMUST00000235530.2"", ""ENSMUST00000074557.11"")	H2-Eb1	histocompatibility 2, class II antigen E beta [Source:MGI Symbol;Acc:MGI:95901]	17	protein_coding
ENSMUSG00000060586.12	E013	919.3646268525308	0.0016765629057686519	2.6457928712671333	0.2663626812215285	0.7048746244480814	44.43006400561174	43.612978724681824	-0.0680179802090155	chr17	34534848	34534926	79	+	593	754	569	485	1668	1111	917	2486	699	669	702	746	c(""ENSMUST00000236232.2"", ""ENSMUST00000235501.2"", ""ENSMUST00000235530.2"", ""ENSMUST00000074557.11"")	H2-Eb1	histocompatibility 2, class II antigen E beta [Source:MGI Symbol;Acc:MGI:95901]	17	protein_coding
ENSMUSG00000060586.12	E014	741.9079050831602	0.0029926422103861523	0.15737432469637724	0.9243290441466364	0.9856212059594203	40.37453405959556	40.342852758049574	-0.00278332370269041	chr17	34534927	34535173	247	+	442	612	462	374	1345	858	774	2037	595	560	574	577	c(""ENSMUST00000236232.2"", ""ENSMUST00000235530.2"", ""ENSMUST00000074557.11"")	H2-Eb1	histocompatibility 2, class II antigen E beta [Source:MGI Symbol;Acc:MGI:95901]	17	protein_coding
ENSMUSG00000060586.12	E015	13.987617900005434	0.027744849171233227	0.2503246222244684	0.8823536751548098	0.9769947721886902	6.208436001240756	6.280553069425139	0.033514369698602664	chr17	34535174	34535648	475	+	4	12	9	11	19	21	22	37	7	15	11	8	ENSMUST00000235530.2	H2-Eb1	histocompatibility 2, class II antigen E beta [Source:MGI Symbol;Acc:MGI:95901]	17	protein_coding
ENSMUSG00000060594.7	E001	6.423911601017831	0.051378051421029886	0.308033913298317	0.8572574846738079	0.9710744502571752	4.360366014773334	4.125581968697389	-0.1601257557589193	chr9	50965940	50966395	456	-	3	7	8	3	14	5	9	2	11	5	6	7	ENSMUST00000217212.2	Layn	layilin [Source:MGI Symbol;Acc:MGI:2685357]	9	protein_coding
ENSMUSG00000060594.7	E002	61.647959707147784	0.023938275714254064	0.10551227571673394	0.9486113146650007	0.9905784480697377	12.771910381926958	13.076973464983155	0.06977386569136712	chr9	50968080	50968793	714	-	43	35	69	70	68	62	103	37	101	47	71	54	ENSMUST00000098782.4	Layn	layilin [Source:MGI Symbol;Acc:MGI:2685357]	9	protein_coding
ENSMUSG00000060594.7	E003	40.26369795503461	0.004402198663436457	0.5227075134730512	0.770008475743017	0.9487924874479813	10.617895341581928	10.45692511265797	-0.044795823391266865	chr9	50968794	50968956	163	-	21	34	34	53	51	46	59	37	44	25	48	48	c(""ENSMUST00000098782.4"", ""ENSMUST00000217212.2"")	Layn	layilin [Source:MGI Symbol;Acc:MGI:2685357]	9	protein_coding
ENSMUSG00000060594.7	E004	26.690400173688268	0.01723069338907438	1.211385048621338	0.5456963877394998	0.8725578721297663	8.593015833861088	8.635045980851316	0.014231934909059163	chr9	50970757	50970856	100	-	14	22	15	41	34	30	44	29	22	14	34	35	c(""ENSMUST00000098782.4"", ""ENSMUST00000217212.2"")	Layn	layilin [Source:MGI Symbol;Acc:MGI:2685357]	9	protein_coding
ENSMUSG00000060594.7	E005	33.26555897566552	0.023832749177039377	1.7490874234242142	0.4170522723374842	0.8098764677284157	9.888315655886615	9.318036259787277	-0.17371568029244067	chr9	50973483	50973566	84	-	18	29	29	53	45	33	56	38	26	15	30	44	c(""ENSMUST00000098782.4"", ""ENSMUST00000217212.2"")	Layn	layilin [Source:MGI Symbol;Acc:MGI:2685357]	9	protein_coding
ENSMUSG00000060594.7	E006	27.198540505363155	0.006785009609841355	4.144160265085418	0.12592357136476545	0.5366028463851309	9.145760564617817	8.179782500761931	-0.3256249500513313	chr9	50974537	50974572	36	-	19	28	32	36	33	28	40	25	22	15	26	31	c(""ENSMUST00000098782.4"", ""ENSMUST00000217212.2"")	Layn	layilin [Source:MGI Symbol;Acc:MGI:2685357]	9	protein_coding
ENSMUSG00000060594.7	E007	36.6692477595054	0.00535798528907712	1.4881368590650368	0.47517675445041696	0.8409642994829966	10.140846138080462	9.890332417587715	-0.07323595959618334	chr9	50979339	50979496	158	-	25	35	36	44	38	39	52	35	34	25	47	40	c(""ENSMUST00000098782.4"", ""ENSMUST00000217212.2"")	Layn	layilin [Source:MGI Symbol;Acc:MGI:2685357]	9	protein_coding
ENSMUSG00000060594.7	E008	0	NA	NA	NA	NA	NA	NA	NA	chr9	50982669	50982835	167	-	0	0	0	0	0	0	0	0	0	0	0	0	ENSMUST00000214090.2	Layn	layilin [Source:MGI Symbol;Acc:MGI:2685357]	9	protein_coding
ENSMUSG00000060594.7	E009	24.46905480739516	0.007315727175436209	6.219342195410974	0.04461562710948044	0.34843665239596705	8.538639549049833	7.759921796406857	-0.27861624557066733	chr9	50985148	50985164	17	-	20	22	25	35	26	25	21	21	20	17	31	32	c(""ENSMUST00000098782.4"", ""ENSMUST00000217212.2"", ""ENSMUST00000214090.2"")	Layn	layilin [Source:MGI Symbol;Acc:MGI:2685357]	9	protein_coding
ENSMUSG00000060594.7	E010	57.188954617056496	0.0031979812623073494	1.2442600989521395	0.53679980881796	0.8685732048841407	12.226418007970153	12.597132482780196	0.08813113471768297	chr9	50985165	50985445	281	-	39	43	57	57	71	51	68	60	75	46	69	62	c(""ENSMUST00000214993.2"", ""ENSMUST00000098782.4"", ""ENSMUST00000217212.2"", ""ENSMUST00000214090.2"")	Layn	layilin [Source:MGI Symbol;Acc:MGI:2685357]	9	protein_coding
ENSMUSG00000060594.7	E011	11.56376955811636	0.04099004884010731	0.4614081359932243	0.7939743937051881	0.9558062468444031	5.488666935081568	5.768307463379031	0.144051913112897	chr9	50987622	50987645	24	-	8	7	15	8	16	9	17	15	11	17	10	8	c(""ENSMUST00000098782.4"", ""ENSMUST00000217212.2"", ""ENSMUST00000214090.2"")	Layn	layilin [Source:MGI Symbol;Acc:MGI:2685357]	9	protein_coding
ENSMUSG00000060594.7	E012	32.91033313624627	0.007728928976686434	3.7475233683587987	0.15354498635434086	0.5778834792616327	8.9180935469264	9.99864923126421	0.334321900854059	chr9	50988186	50988347	162	-	17	23	28	27	48	25	43	33	54	30	40	37	c(""ENSMUST00000214993.2"", ""ENSMUST00000098782.4"", ""ENSMUST00000217212.2"", ""ENSMUST00000214090.2"")	Layn	layilin [Source:MGI Symbol;Acc:MGI:2685357]	9	protein_coding
ENSMUSG00000060594.7	E013	14.040842150987993	0.0696220506199035	0.3758214180037669	0.8286886983702656	0.9641722285067853	6.03329889071189	6.3949594878532565	0.16892905955415127	chr9	50988348	50988366	19	-	10	9	15	6	31	6	14	17	24	11	18	11	c(""ENSMUST00000098782.4"", ""ENSMUST00000217212.2"", ""ENSMUST00000214993.2"")	Layn	layilin [Source:MGI Symbol;Acc:MGI:2685357]	9	protein_coding
ENSMUSG00000060594.7	E014	10.125610794546636	0.084763242451223	0.8578044632912452	0.6512235951279517	0.9124737359725544	4.92582696815677	5.600238831508904	0.37174998813680427	chr9	50988367	50988372	6	-	7	4	13	4	19	4	12	13	17	8	18	5	c(""ENSMUST00000098782.4"", ""ENSMUST00000214993.2"")	Layn	layilin [Source:MGI Symbol;Acc:MGI:2685357]	9	protein_coding
ENSMUSG00000060594.7	E015	6.118170945239016	0.1112483855062552	2.7182384417193646	0.25688693799637796	0.6961058970962141	3.7590132348515937	4.444845226180277	0.48475173872368416	chr9	50988373	50988394	22	-	4	0	6	3	14	3	8	11	14	5	6	2	ENSMUST00000098782.4	Layn	layilin [Source:MGI Symbol;Acc:MGI:2685357]	9	protein_coding
ENSMUSG00000060600.16	E001	109.16611477070695	0.016347351015405805	7.960397592481343	0.018681925072081145	0.23514726431478322	16.207834320603183	18.003524390919935	0.31610119141360915	chr11	70548028	70548029	2	+	47	77	78	90	166	159	191	123	124	117	131	70	c(""ENSMUST00000157027.8"", ""ENSMUST00000072841.12"")	Eno3	enolase 3, beta muscle [Source:MGI Symbol;Acc:MGI:95395]	11	protein_coding
ENSMUSG00000060600.16	E002	5946.987843927723	0.005120562973191158	13.031806004834095	0.0014797191060670694	0.06431690070219287	80.54269527897432	83.16331373750812	0.1693812363486149	chr11	70548030	70548093	64	+	2891	4702	4649	5998	8903	8243	9027	6868	5873	5528	6611	4989	c(""ENSMUST00000108548.8"", ""ENSMUST00000072841.12"", ""ENSMUST00000157027.8"")	Eno3	enolase 3, beta muscle [Source:MGI Symbol;Acc:MGI:95395]	11	protein_coding
ENSMUSG00000060600.16	E003	541.3879079231763	0.005236947563500667	10.362065311418746	0.005622197621205769	0.13194183213163185	34.20883522669696	36.7166301312718	0.24054529707902716	chr11	70548094	70548105	12	+	287	453	406	513	761	683	833	657	557	523	625	435	ENSMUST00000157027.8	Eno3	enolase 3, beta muscle [Source:MGI Symbol;Acc:MGI:95395]	11	protein_coding
ENSMUSG00000060600.16	E004	57.33538821677358	0.011288001550499275	0.31876673130869904	0.8526694121359152	0.9701305885627889	12.31350805431677	12.645063090267357	0.07841281518132881	chr11	70548111	70548148	38	+	47	38	53	56	81	67	88	58	59	65	54	39	ENSMUST00000126241.8	Eno3	enolase 3, beta muscle [Source:MGI Symbol;Acc:MGI:95395]	11	protein_coding
ENSMUSG00000060600.16	E005	58.17214167216706	0.011326410884655108	2.0471370050562427	0.35931044943474744	0.7760007111798816	12.458083524952286	12.845649178521342	0.09046661418316404	chr11	70548513	70548585	73	+	39	46	39	47	102	81	103	53	58	50	57	57	ENSMUST00000134087.8	Eno3	enolase 3, beta muscle [Source:MGI Symbol;Acc:MGI:95395]	11	protein_coding
ENSMUSG00000060600.16	E006	1405.255216424244	0.003062001654132445	13.025685004075513	0.0014842547240423996	0.06443515927233079	50.87787022648975	52.65813265410642	0.1355761094067116	chr11	70548586	70548621	36	+	736	1065	1071	1431	2139	1996	2044	1598	1282	1330	1541	1298	c(""ENSMUST00000108548.8"", ""ENSMUST00000134087.8"", ""ENSMUST00000126241.8"")	Eno3	enolase 3, beta muscle [Source:MGI Symbol;Acc:MGI:95395]	11	protein_coding
ENSMUSG00000060600.16	E007	2287.0060046679137	0.0018617278861290311	15.676126909392792	3.944321372340002e-4	0.030731028686653207	60.4794416337569	62.264250073864815	0.12595436037450725	chr11	70548622	70548697	76	+	1198	1778	1785	2375	3468	3149	3220	2550	2085	2106	2487	2286	c(""ENSMUST00000108548.8"", ""ENSMUST00000134087.8"", ""ENSMUST00000170716.8"", ""ENSMUST00000126241.8"")	Eno3	enolase 3, beta muscle [Source:MGI Symbol;Acc:MGI:95395]	11	protein_coding
ENSMUSG00000060600.16	E008	10126.499764914672	0.002892784862142999	12.471570433657746	0.001958091084450522	0.07515791864966981	93.00975195707619	94.8087640542394	0.11334342875051284	chr11	70548698	70548784	87	+	5261	8267	8093	10441	15152	14070	14579	11212	9686	9202	10931	9268	c(""ENSMUST00000108548.8"", ""ENSMUST00000170716.8"", ""ENSMUST00000072841.12"", ""ENSMUST00000134087.8"", ""ENSMUST00000157027.8"", ""ENSMUST00000126241.8"")	Eno3	enolase 3, beta muscle [Source:MGI Symbol;Acc:MGI:95395]	11	protein_coding
ENSMUSG00000060600.16	E009	12749.873259665332	0.0014834630386648736	10.840802967961338	0.004425369576129116	0.11656631348272418	98.69890944760071	99.72441282749992	0.06411208500454535	chr11	70548991	70549086	96	+	7082	10774	10615	13698	18394	17497	17854	13713	11923	11272	13333	12222	c(""ENSMUST00000108548.8"", ""ENSMUST00000170716.8"", ""ENSMUST00000072841.12"", ""ENSMUST00000134087.8"", ""ENSMUST00000157027.8"", ""ENSMUST00000126241.8"")	Eno3	enolase 3, beta muscle [Source:MGI Symbol;Acc:MGI:95395]	11	protein_coding
ENSMUSG00000060600.16	E010	144.82653155363187	0.0011669136290644465	0.3887930067044749	0.8233313858855319	0.9630172147387364	19.520227879490335	19.54557086694051	0.003951423703769663	chr11	70549165	70549214	50	+	99	130	129	141	193	196	186	142	140	126	151	151	ENSMUST00000179738.2	Eno3	enolase 3, beta muscle [Source:MGI Symbol;Acc:MGI:95395]	11	protein_coding
ENSMUSG00000060600.16	E011	12236.262967531677	9.482158125558837e-4	9.813123804391978	0.007397879290599591	0.15111038930076442	97.9239003282518	98.61223248611998	0.04308679616516642	chr11	70549215	70549244	30	+	7046	10451	10364	13343	17541	16505	16860	13047	11308	10706	12564	12034	c(""ENSMUST00000108548.8"", ""ENSMUST00000179738.2"", ""ENSMUST00000170716.8"", ""ENSMUST00000072841.12"", ""ENSMUST00000134087.8"", ""ENSMUST00000157027.8"", ""ENSMUST00000126241.8"")	Eno3	enolase 3, beta muscle [Source:MGI Symbol;Acc:MGI:95395]	11	protein_coding
ENSMUSG00000060600.16	E012	11149.957807932748	7.585716418408288e-4	13.942867568427857	9.383066117114031e-4	0.04990896668876675	95.65605612505806	96.61118657167923	0.05996837889160567	chr11	70549245	70549273	29	+	6523	9263	9378	12406	15340	15134	15426	11931	10418	9608	11446	11357	c(""ENSMUST00000108548.8"", ""ENSMUST00000179738.2"", ""ENSMUST00000170716.8"", ""ENSMUST00000072841.12"", ""ENSMUST00000134087.8"", ""ENSMUST00000157027.8"")	Eno3	enolase 3, beta muscle [Source:MGI Symbol;Acc:MGI:95395]	11	protein_coding
ENSMUSG00000060600.16	E013	13672.847630636055	7.800231810768053e-4	8.682510057466175	0.013020177248567999	0.19799655626118137	100.39962392306134	101.25845973795239	0.05358324717746399	chr11	70549421	70549490	70	+	8093	11470	11551	15463	18435	18497	18588	14349	12693	11914	13925	14284	c(""ENSMUST00000179738.2"", ""ENSMUST00000108548.8"", ""ENSMUST00000170716.8"", ""ENSMUST00000072841.12"", ""ENSMUST00000157027.8"")	Eno3	enolase 3, beta muscle [Source:MGI Symbol;Acc:MGI:95395]	11	protein_coding
ENSMUSG00000060600.16	E014	14967.996882929241	0.0013354769973349255	2.32141879501404	0.3132638734289016	0.7431070077226508	103.22806324034232	102.56761963699095	-0.041106287608672076	chr11	70549854	70549987	134	+	9820	13717	13657	17455	19482	19534	18907	14662	13354	12713	14654	16231	c(""ENSMUST00000179738.2"", ""ENSMUST00000108548.8"", ""ENSMUST00000170716.8"", ""ENSMUST00000072841.12"", ""ENSMUST00000157027.8"")	Eno3	enolase 3, beta muscle [Source:MGI Symbol;Acc:MGI:95395]	11	protein_coding
ENSMUSG00000060600.16	E015	13938.89658093954	9.869215967272759e-4	3.1058985720396777	0.21162291603497782	0.6514287696638194	101.50535448893689	100.99613324784204	-0.031754425971563194	chr11	70551486	70551598	113	+	9091	12929	12905	15982	18048	17926	17428	13822	12634	12021	13658	14923	c(""ENSMUST00000179738.2"", ""ENSMUST00000108548.8"", ""ENSMUST00000170716.8"", ""ENSMUST00000072841.12"", ""ENSMUST00000157027.8"")	Eno3	enolase 3, beta muscle [Source:MGI Symbol;Acc:MGI:95395]	11	protein_coding
ENSMUSG00000060600.16	E016	11579.270163881525	8.091181629376756e-4	4.252793459522593	0.11926626912938514	0.5251244608791098	97.2438933631513	96.69865202378477	-0.0341915140321607	chr11	70551599	70551631	33	+	7610	10786	10750	13165	15066	14819	14370	11456	10599	10024	11285	12364	c(""ENSMUST00000108548.8"", ""ENSMUST00000179738.2"", ""ENSMUST00000170716.8"", ""ENSMUST00000072841.12"", ""ENSMUST00000157027.8"", ""ENSMUST00000179055.2"")	Eno3	enolase 3, beta muscle [Source:MGI Symbol;Acc:MGI:95395]	11	protein_coding
ENSMUSG00000060600.16	E017	11668.930984181912	4.803566575553378e-4	4.794238858043514	0.09097964952920419	0.4720578584944366	97.400799408507865	96.90620444229985	-0.031007480497526885	chr11	70551632	70551670	39	+	7468	11030	10820	12884	15474	15103	14504	11539	10894	10302	11423	12054	c(""ENSMUST00000179738.2"", ""ENSMUST00000108548.8"", ""ENSMUST00000170716.8"", ""ENSMUST00000072841.12"", ""ENSMUST00000179055.2"")	Eno3	enolase 3, beta muscle [Source:MGI Symbol;Acc:MGI:95395]	11	protein_coding
ENSMUSG00000060600.16	E018	10204.341777447346	4.4681200794536923e-4	9.76194493971434	0.00758962975150614	0.15288837665342062	94.45631832287899	93.67836184632537	-0.04900077123761548	chr11	70551671	70551708	38	+	6627	9767	9587	11263	13616	13097	12414	10017	9562	8942	9955	10511	c(""ENSMUST00000108548.8"", ""ENSMUST00000072841.12"", ""ENSMUST00000170716.8"", ""ENSMUST00000179055.2"")	Eno3	enolase 3, beta muscle [Source:MGI Symbol;Acc:MGI:95395]	11	protein_coding
ENSMUSG00000060600.16	E019	11413.298431503665	4.889506946102872e-4	14.06046632926757	8.847254698543866e-4	0.04845907421125844	97.04481553740206	96.2131546075986	-0.05217835240946478	chr11	70551823	70551918	96	+	7809	10764	10606	12714	14942	14631	13554	11253	10593	9996	11151	11936	c(""ENSMUST00000108548.8"", ""ENSMUST00000072841.12"", ""ENSMUST00000170716.8"", ""ENSMUST00000179055.2"")	Eno3	enolase 3, beta muscle [Source:MGI Symbol;Acc:MGI:95395]	11	protein_coding
ENSMUSG00000060600.16	E020	13002.47501638259	4.5479270931642014e-4	14.19588247249169	8.268053691828963e-4	0.04697474413009146	100.01840947473863	99.2447378149445	-0.04834191207286942	chr11	70551919	70552020	102	+	9143	12116	11929	14181	17136	16804	15275	13020	12176	11548	12758	13253	c(""ENSMUST00000108548.8"", ""ENSMUST00000072841.12"", ""ENSMUST00000170716.8"")	Eno3	enolase 3, beta muscle [Source:MGI Symbol;Acc:MGI:95395]	11	protein_coding
ENSMUSG00000060600.16	E021	16705.07842535735	0.0014430430671737186	8.623182157456426	0.01341219275395411	0.20059562310304271	105.7643434431147	105.11387132551806	-0.04037705801423819	chr11	70552215	70552416	202	+	12490	15175	15762	18237	21828	20318	19041	16713	15993	15072	15996	17394	c(""ENSMUST00000108548.8"", ""ENSMUST00000072841.12"", ""ENSMUST00000170716.8"", ""ENSMUST00000179055.2"")	Eno3	enolase 3, beta muscle [Source:MGI Symbol;Acc:MGI:95395]	11	protein_coding
ENSMUSG00000060600.16	E022	13753.318055276462	0.0020361445299091575	4.432822337941786	0.10899958882902443	0.5070801723483588	101.14582887827245	100.7249446831407	-0.026255781415665425	chr11	70552788	70552896	109	+	10301	12254	12766	14332	19311	16338	15486	13773	13569	12703	13395	13842	c(""ENSMUST00000108548.8"", ""ENSMUST00000072841.12"", ""ENSMUST00000170716.8"", ""ENSMUST00000179055.2"")	Eno3	enolase 3, beta muscle [Source:MGI Symbol;Acc:MGI:95395]	11	protein_coding
ENSMUSG00000060600.16	E023	9078.875445706282	0.0031070025416671337	0.6787231503772091	0.7122248796814448	0.9324033477174823	91.29026166692717	91.51529758674674	0.014238906204985469	chr11	70553040	70553090	51	+	6451	7759	8291	9047	13639	10671	10326	9256	9333	8565	9003	8905	c(""ENSMUST00000108548.8"", ""ENSMUST00000072841.12"", ""ENSMUST00000170716.8"", ""ENSMUST00000179055.2"")	Eno3	enolase 3, beta muscle [Source:MGI Symbol;Acc:MGI:95395]	11	protein_coding
ENSMUSG00000060600.16	E024	8214.544210880984	0.003348054240830901	0.6480034310225165	0.7232490016369734	0.9359128193226094	88.8862236548396	89.36959072110156	0.030716751314297852	chr11	70553091	70553098	8	+	5902	6908	7391	8191	12320	9516	9401	8413	8503	7770	8168	8157	c(""ENSMUST00000108548.8"", ""ENSMUST00000072841.12"", ""ENSMUST00000170716.8"")	Eno3	enolase 3, beta muscle [Source:MGI Symbol;Acc:MGI:95395]	11	protein_coding
ENSMUSG00000060600.16	E025	8078.371713297999	0.0036040039535486057	0.6830232446849323	0.7106952076287659	0.9319292914171242	88.39789778352971	89.10100760472503	0.04471479007947465	chr11	70553189	70553336	148	+	5784	6715	7202	8010	12134	9335	9239	8305	8414	7720	8112	8003	c(""ENSMUST00000108548.8"", ""ENSMUST00000072841.12"", ""ENSMUST00000170716.8"")	Eno3	enolase 3, beta muscle [Source:MGI Symbol;Acc:MGI:95395]	11	protein_coding
ENSMUSG00000060600.16	E026	179.39580295435837	0.047466753751597784	5.916960138887248	0.05189773821441556	0.372620929869937	20.128876696337187	23.01721068455069	0.4129809074345969	chr11	70553337	70553339	3	+	79	61	143	125	350	241	226	225	231	216	236	108	c(""ENSMUST00000108548.8"", ""ENSMUST00000072841.12"")	Eno3	enolase 3, beta muscle [Source:MGI Symbol;Acc:MGI:95395]	11	protein_coding
ENSMUSG00000060601.14	E001	0.5649845737258754	0.2706400964235659	3.2473189313715523	0.19717581906907772	NA	1.1637592178183525	1.471766108917734	0.6776838961317933	chr7	44199040	44199040	1	-	0	0	0	0	1	2	3	0	1	1	0	0	c(""ENSMUST00000107912.8"", ""ENSMUST00000073488.12"")	Nr1h2	nuclear receptor subfamily 1, group H, member 2 [Source:MGI Symbol;Acc:MGI:1352463]	7	protein_coding
ENSMUSG00000060601.14	E002	17.560800140557305	0.062154569028721775	0.7226848210249841	0.6967403863847855	0.9278362050061723	6.645376544551922	7.250617090098487	0.25328785957500877	chr7	44199041	44199055	15	-	17	9	18	4	23	26	20	26	17	18	13	24	c(""ENSMUST00000107912.8"", ""ENSMUST00000073488.12"", ""ENSMUST00000107911.8"")	Nr1h2	nuclear receptor subfamily 1, group H, member 2 [Source:MGI Symbol;Acc:MGI:1352463]	7	protein_coding
ENSMUSG00000060601.14	E003	17.663304972989224	0.060352618645524506	0.9343613226722596	0.6267668476472527	0.90385877078995	6.6140923271847925	7.313592019009903	0.2921383517739744	chr7	44199056	44199058	3	-	17	9	18	4	23	25	20	26	19	18	13	24	c(""ENSMUST00000107912.8"", ""ENSMUST00000073488.12"", ""ENSMUST00000107911.8"", ""ENSMUST00000208322.2"")	Nr1h2	nuclear receptor subfamily 1, group H, member 2 [Source:MGI Symbol;Acc:MGI:1352463]	7	protein_coding
ENSMUSG00000060601.14	E004	19.30137951026645	0.07038766815269032	0.6059318332640942	0.7386242707442651	0.940280151994857	7.010413162065234	7.555628231566288	0.21778710029589377	chr7	44199059	44199075	17	-	19	10	21	4	26	28	21	29	22	18	14	24	c(""ENSMUST00000107912.8"", ""ENSMUST00000107910.8"", ""ENSMUST00000208322.2"", ""ENSMUST00000073488.12"", ""ENSMUST00000107911.8"")	Nr1h2	nuclear receptor subfamily 1, group H, member 2 [Source:MGI Symbol;Acc:MGI:1352463]	7	protein_coding
ENSMUSG00000060601.14	E005	384.1496162566654	0.005722353412618206	2.7393982152063927	0.25418342990900206	0.6937214128781457	31.213191830458058	29.67994284062705	-0.16462702401900842	chr7	44199076	44199408	333	-	410	394	401	357	421	407	428	378	388	290	369	384	c(""ENSMUST00000107912.8"", ""ENSMUST00000167197.8"", ""ENSMUST00000107910.8"", ""ENSMUST00000208322.2"", ""ENSMUST00000073488.12"", ""ENSMUST00000107911.8"")	Nr1h2	nuclear receptor subfamily 1, group H, member 2 [Source:MGI Symbol;Acc:MGI:1352463]	7	protein_coding
ENSMUSG00000060601.14	E006	505.94518433491737	0.0053012922447895055	1.3665933216732924	0.5049495978948035	0.854802105732224	34.80189201007816	33.88792114928917	-0.08967086353330522	chr7	44199409	44199555	147	-	503	534	496	487	523	529	580	504	503	436	451	551	c(""ENSMUST00000107912.8"", ""ENSMUST00000167197.8"", ""ENSMUST00000107910.8"", ""ENSMUST00000208322.2"", ""ENSMUST00000123358.9"", ""ENSMUST00000073488.12"", ""ENSMUST00000107911.8"")	Nr1h2	nuclear receptor subfamily 1, group H, member 2 [Source:MGI Symbol;Acc:MGI:1352463]	7	protein_coding
ENSMUSG00000060601.14	E007	374.67699979975737	0.004359493647554082	0.7176002921664804	0.6985139381490753	0.928007015218239	30.41945995679255	29.830996462508608	-0.06369493833157414	chr7	44199724	44199797	74	-	344	415	362	368	382	392	456	376	366	328	317	424	c(""ENSMUST00000107912.8"", ""ENSMUST00000167197.8"", ""ENSMUST00000107910.8"", ""ENSMUST00000208322.2"", ""ENSMUST00000123358.9"", ""ENSMUST00000073488.12"", ""ENSMUST00000107911.8"")	Nr1h2	nuclear receptor subfamily 1, group H, member 2 [Source:MGI Symbol;Acc:MGI:1352463]	7	protein_coding
ENSMUSG00000060601.14	E008	508.3446677645381	0.0036126707869412514	3.4463036728904513	0.17850264919478206	0.6107697273048472	35.09333793864832	33.69714013553288	-0.136847101612652	chr7	44199798	44199932	135	-	491	551	545	494	538	521	613	490	488	436	423	547	c(""ENSMUST00000107912.8"", ""ENSMUST00000167197.8"", ""ENSMUST00000107910.8"", ""ENSMUST00000208322.2"", ""ENSMUST00000128354.2"", ""ENSMUST00000123358.9"", ""ENSMUST00000073488.12"", ""ENSMUST00000107911.8"")	Nr1h2	nuclear receptor subfamily 1, group H, member 2 [Source:MGI Symbol;Acc:MGI:1352463]	7	protein_coding
ENSMUSG00000060601.14	E009	31.222661677782217	0.007561862071515842	2.543273358383317	0.28037236643600466	0.7166683360914193	9.694337836273306	8.8144015246088685	-0.2780068406842471	chr7	44200061	44200168	108	-	29	34	40	28	34	41	52	22	21	22	28	33	ENSMUST00000128354.2	Nr1h2	nuclear receptor subfamily 1, group H, member 2 [Source:MGI Symbol;Acc:MGI:1352463]	7	protein_coding
ENSMUSG00000060601.14	E010	507.01225389425593	0.0028955997879184345	6.311107524887348	0.04261479598391184	0.3413493509222366	35.196662447349595	33.50246085797296	-0.16622419187128123	chr7	44200169	44200268	100	-	463	534	592	533	540	506	619	456	466	419	467	535	c(""ENSMUST00000107912.8"", ""ENSMUST00000167197.8"", ""ENSMUST00000107910.8"", ""ENSMUST00000208322.2"", ""ENSMUST00000128354.2"", ""ENSMUST00000123358.9"", ""ENSMUST00000073488.12"", ""ENSMUST00000107911.8"")	Nr1h2	nuclear receptor subfamily 1, group H, member 2 [Source:MGI Symbol;Acc:MGI:1352463]	7	protein_coding
ENSMUSG00000060601.14	E011	22.78949591074717	0.023003051189795534	0.6022642181878268	0.7399800082006596	0.9406319969816789	8.16711592651319	7.649820269576878	-0.1905347718357353	chr7	44200481	44200563	83	-	19	28	32	18	30	18	41	13	28	21	16	15	ENSMUST00000132769.8	Nr1h2	nuclear receptor subfamily 1, group H, member 2 [Source:MGI Symbol;Acc:MGI:1352463]	7	protein_coding
ENSMUSG00000060601.14	E012	30.320392744832972	0.01057834463717971	0.4237015057410076	0.8090854422356489	0.9592186649007767	9.153740086627238	9.11352118727649	-0.012861028425712462	chr7	44200564	44200741	178	-	23	38	37	25	33	27	60	25	36	25	17	28	c(""ENSMUST00000132769.8"", ""ENSMUST00000137674.3"")	Nr1h2	nuclear receptor subfamily 1, group H, member 2 [Source:MGI Symbol;Acc:MGI:1352463]	7	protein_coding
ENSMUSG00000060601.14	E013	435.4027207650556	0.0018936472835464186	5.683458405459248	0.05832472344362891	0.39128555630078116	32.9204253668878	31.407251442302808	-0.15582344310436014	chr7	44200742	44200831	90	-	391	444	498	457	485	450	566	388	394	354	414	445	c(""ENSMUST00000107912.8"", ""ENSMUST00000167197.8"", ""ENSMUST00000107910.8"", ""ENSMUST00000137674.3"", ""ENSMUST00000208322.2"", ""ENSMUST00000128354.2"", ""ENSMUST00000132769.8"", ""ENSMUST00000123358.9"", ""ENSMUST00000073488.12"", ""ENSMUST00000107911.8"")	Nr1h2	nuclear receptor subfamily 1, group H, member 2 [Source:MGI Symbol;Acc:MGI:1352463]	7	protein_coding
ENSMUSG00000060601.14	E014	447.32706534864997	0.003267151883695591	8.935952532359863	0.011470505627795197	0.18659350133581737	33.45853824353847	31.626629251547882	-0.1870150055649571	chr7	44200832	44200921	90	-	427	468	528	457	489	444	542	405	372	343	413	523	c(""ENSMUST00000107912.8"", ""ENSMUST00000167197.8"", ""ENSMUST00000107910.8"", ""ENSMUST00000137674.3"", ""ENSMUST00000128354.2"", ""ENSMUST00000132769.8"", ""ENSMUST00000123358.9"", ""ENSMUST00000073488.12"", ""ENSMUST00000107911.8"")	Nr1h2	nuclear receptor subfamily 1, group H, member 2 [Source:MGI Symbol;Acc:MGI:1352463]	7	protein_coding
ENSMUSG00000060601.14	E015	23.45574776963881	0.008589200137976406	12.216191379901943	0.0022247834588816156	0.08063304991943768	7.8910215532054195	7.874274902052278	-0.006185923636754964	chr7	44200922	44201023	102	-	29	26	23	23	21	13	19	20	15	27	27	32	ENSMUST00000132769.8	Nr1h2	nuclear receptor subfamily 1, group H, member 2 [Source:MGI Symbol;Acc:MGI:1352463]	7	protein_coding
ENSMUSG00000060601.14	E016	361.402217560297	0.004821990651004305	7.803491038505456	0.020206609618636455	0.24438230297161317	30.539114395710968	28.720027187219898	-0.19950693952497112	chr7	44201024	44201047	24	-	354	365	433	369	404	354	433	318	290	305	304	436	c(""ENSMUST00000107912.8"", ""ENSMUST00000167197.8"", ""ENSMUST00000107910.8"", ""ENSMUST00000137674.3"", ""ENSMUST00000208322.2"", ""ENSMUST00000128354.2"", ""ENSMUST00000132769.8"", ""ENSMUST00000123358.9"", ""ENSMUST00000073488.12"", ""ENSMUST00000107911.8"")	Nr1h2	nuclear receptor subfamily 1, group H, member 2 [Source:MGI Symbol;Acc:MGI:1352463]	7	protein_coding
ENSMUSG00000060601.14	E017	404.704480169198	0.0016898238544077197	17.07345107528039	1.9613143482381232e-4	0.020322616473109397	32.13699212513333	30.10412514160437	-0.2146612531538441	chr7	44201048	44201182	135	-	374	451	482	387	468	417	501	376	304	340	345	459	c(""ENSMUST00000107912.8"", ""ENSMUST00000167197.8"", ""ENSMUST00000107910.8"", ""ENSMUST00000137674.3"", ""ENSMUST00000208322.2"", ""ENSMUST00000132769.8"", ""ENSMUST00000123358.9"", ""ENSMUST00000073488.12"", ""ENSMUST00000107911.8"")	Nr1h2	nuclear receptor subfamily 1, group H, member 2 [Source:MGI Symbol;Acc:MGI:1352463]	7	protein_coding
ENSMUSG00000060601.14	E018	360.0445330237192	0.001563840589342274	5.855246801133319	0.053524092434568495	0.37740337842010674	30.252710675072066	28.948330141627352	-0.14314747978965237	chr7	44201183	44201245	63	-	315	404	382	322	444	389	470	350	286	304	311	410	c(""ENSMUST00000107912.8"", ""ENSMUST00000167197.8"", ""ENSMUST00000107910.8"", ""ENSMUST00000137674.3"", ""ENSMUST00000208322.2"", ""ENSMUST00000209017.2"", ""ENSMUST00000132769.8"", ""ENSMUST00000123358.9"", ""ENSMUST00000073488.12"", ""ENSMUST00000107911.8"")	Nr1h2	nuclear receptor subfamily 1, group H, member 2 [Source:MGI Symbol;Acc:MGI:1352463]	7	protein_coding
ENSMUSG00000060601.14	E019	324.10531281969844	0.0010251603524279948	2.0405006441908995	0.36050468658875007	0.7767916091568194	28.677866639640527	27.850843497041822	-0.09412836112576173	chr7	44201246	44201283	38	-	275	357	318	279	404	373	445	327	265	286	303	330	c(""ENSMUST00000107912.8"", ""ENSMUST00000167197.8"", ""ENSMUST00000107910.8"", ""ENSMUST00000137674.3"", ""ENSMUST00000208322.2"", ""ENSMUST00000209017.2"", ""ENSMUST00000208366.2"", ""ENSMUST00000132769.8"", ""ENSMUST00000123358.9"", ""ENSMUST00000073488.12"", ""ENSMUST00000107911.8"")	Nr1h2	nuclear receptor subfamily 1, group H, member 2 [Source:MGI Symbol;Acc:MGI:1352463]	7	protein_coding
ENSMUSG00000060601.14	E020	286.93539744499463	0.002127944054077517	0.5963641071174948	0.7421662134476955	0.941260426973171	27.051976144410546	26.496381889285246	-0.06606126433871928	chr7	44201379	44201389	11	-	219	332	299	243	329	338	416	299	240	266	263	269	c(""ENSMUST00000107912.8"", ""ENSMUST00000167197.8"", ""ENSMUST00000107910.8"", ""ENSMUST00000137674.3"", ""ENSMUST00000208322.2"", ""ENSMUST00000207550.2"", ""ENSMUST00000209017.2"", ""ENSMUST00000208366.2"", ""ENSMUST00000132769.8"", ""ENSMUST00000123358.9"", ""ENSMUST00000073488.12"", ""ENSMUST00000107911.8"")	Nr1h2	nuclear receptor subfamily 1, group H, member 2 [Source:MGI Symbol;Acc:MGI:1352463]	7	protein_coding
ENSMUSG00000060601.14	E021	415.35110813790493	0.003250743951068581	1.6930057223705148	0.4289122779846734	0.8162347409214491	31.685328136467575	31.515670189836015	-0.017702433868205247	chr7	44201390	44201609	220	-	298	470	412	387	455	486	648	447	362	384	388	364	c(""ENSMUST00000107912.8"", ""ENSMUST00000167197.8"", ""ENSMUST00000107910.8"", ""ENSMUST00000208322.2"", ""ENSMUST00000207550.2"", ""ENSMUST00000209017.2"", ""ENSMUST00000208366.2"", ""ENSMUST00000132769.8"", ""ENSMUST00000123358.9"", ""ENSMUST00000073488.12"", ""ENSMUST00000107911.8"")	Nr1h2	nuclear receptor subfamily 1, group H, member 2 [Source:MGI Symbol;Acc:MGI:1352463]	7	protein_coding
ENSMUSG00000060601.14	E022	293.6949382707469	0.0031617111774450333	5.513047169570086	0.06351217972487846	0.40523951429407173	26.603533130504474	27.55084472269057	0.11161579348464912	chr7	44201610	44201632	23	-	225	311	260	262	298	337	491	341	279	260	300	248	c(""ENSMUST00000107912.8"", ""ENSMUST00000167197.8"", ""ENSMUST00000107910.8"", ""ENSMUST00000208322.2"", ""ENSMUST00000207737.2"", ""ENSMUST00000207550.2"", ""ENSMUST00000209017.2"", ""ENSMUST00000208366.2"", ""ENSMUST00000132769.8"", ""ENSMUST00000123358.9"", ""ENSMUST00000073488.12"", ""ENSMUST00000107911.8"")	Nr1h2	nuclear receptor subfamily 1, group H, member 2 [Source:MGI Symbol;Acc:MGI:1352463]	7	protein_coding
ENSMUSG00000060601.14	E023	274.54351083921745	0.004581317431027468	3.4111095445678643	0.1816715718606127	0.6148421181621697	25.90228927057136	26.622261919860648	0.08697355100429327	chr7	44201633	44201652	20	-	195	286	260	253	272	332	431	315	262	250	293	223	c(""ENSMUST00000107912.8"", ""ENSMUST00000167197.8"", ""ENSMUST00000107910.8"", ""ENSMUST00000208322.2"", ""ENSMUST00000207737.2"", ""ENSMUST00000207550.2"", ""ENSMUST00000141901.2"", ""ENSMUST00000209017.2"", ""ENSMUST00000208366.2"", ""ENSMUST00000132769.8"", ""ENSMUST00000123358.9"", ""ENSMUST00000073488.12"", ""ENSMUST00000107911.8"")	Nr1h2	nuclear receptor subfamily 1, group H, member 2 [Source:MGI Symbol;Acc:MGI:1352463]	7	protein_coding
ENSMUSG00000060601.14	E024	249.8159297246508	0.0034629587568047733	3.3819720188812425	0.18433767566716922	0.6179569232116383	24.79987816992569	25.488667602468652	0.08626300054528979	chr7	44201653	44201660	8	-	187	243	241	227	252	304	381	287	236	231	266	209	c(""ENSMUST00000107912.8"", ""ENSMUST00000167197.8"", ""ENSMUST00000107910.8"", ""ENSMUST00000208322.2"", ""ENSMUST00000207737.2"", ""ENSMUST00000207550.2"", ""ENSMUST00000141901.2"", ""ENSMUST00000209017.2"", ""ENSMUST00000208366.2"", ""ENSMUST00000132769.8"", ""ENSMUST00000128600.3"", ""ENSMUST00000123358.9"", ""ENSMUST00000073488.12"", ""ENSMUST00000107911.8"")	Nr1h2	nuclear receptor subfamily 1, group H, member 2 [Source:MGI Symbol;Acc:MGI:1352463]	7	protein_coding
ENSMUSG00000060601.14	E025	184.7876266117886	0.005125660439298112	0.9068870410760042	0.6354362420947335	0.9070686831113827	21.655841644736498	22.05370573456628	0.05616918151731465	chr7	44201661	44201669	9	-	141	185	189	162	178	229	270	213	171	177	195	149	c(""ENSMUST00000107912.8"", ""ENSMUST00000167197.8"", ""ENSMUST00000208322.2"", ""ENSMUST00000207550.2"", ""ENSMUST00000141901.2"", ""ENSMUST00000208366.2"", ""ENSMUST00000128600.3"", ""ENSMUST00000123358.9"", ""ENSMUST00000073488.12"")	Nr1h2	nuclear receptor subfamily 1, group H, member 2 [Source:MGI Symbol;Acc:MGI:1352463]	7	protein_coding
ENSMUSG00000060601.14	E026	98.95603544818579	0.014942287622000014	1.8796166702487653	0.39070271216939584	0.7953426376303345	16.822843984681228	15.592012823709851	-0.22763039940545582	chr7	44201670	44201767	98	-	101	84	104	87	120	141	98	98	102	83	107	72	c(""ENSMUST00000123358.9"", ""ENSMUST00000207550.2"", ""ENSMUST00000141901.2"")	Nr1h2	nuclear receptor subfamily 1, group H, member 2 [Source:MGI Symbol;Acc:MGI:1352463]	7	protein_coding
ENSMUSG00000060601.14	E027	78.95248151040325	0.020352519793434783	1.809560659185479	0.40463076074499027	0.8031581684063084	15.18604952865698	13.877719709542248	-0.2679714154291757	chr7	44201768	44201788	21	-	82	71	78	60	104	122	82	64	71	78	92	53	c(""ENSMUST00000123358.9"", ""ENSMUST00000141901.2"")	Nr1h2	nuclear receptor subfamily 1, group H, member 2 [Source:MGI Symbol;Acc:MGI:1352463]	7	protein_coding
ENSMUSG00000060601.14	E028	97.90460731426991	0.022188860222968412	0.8261613205278309	0.661608915125848	0.9161228191220082	16.65220230726497	15.627295667133112	-0.19025685931642133	chr7	44201789	44201930	142	-	105	82	94	75	121	147	112	86	92	98	111	64	ENSMUST00000123358.9	Nr1h2	nuclear receptor subfamily 1, group H, member 2 [Source:MGI Symbol;Acc:MGI:1352463]	7	protein_coding
ENSMUSG00000060601.14	E029	305.07670030825255	0.006318001190294643	6.65715275785351	0.03584409717441324	0.3172469887321613	26.74817128360013	28.367243803640065	0.18809728175034124	chr7	44201931	44202011	81	-	185	314	261	261	322	383	478	365	287	288	354	267	c(""ENSMUST00000107912.8"", ""ENSMUST00000167197.8"", ""ENSMUST00000107910.8"", ""ENSMUST00000207737.2"", ""ENSMUST00000207550.2"", ""ENSMUST00000141901.2"", ""ENSMUST00000209017.2"", ""ENSMUST00000208366.2"", ""ENSMUST00000132769.8"", ""ENSMUST00000128600.3"", ""ENSMUST00000123358.9"", ""ENSMUST00000073488.12"", ""ENSMUST00000107911.8"")	Nr1h2	nuclear receptor subfamily 1, group H, member 2 [Source:MGI Symbol;Acc:MGI:1352463]	7	protein_coding
ENSMUSG00000060601.14	E030	306.9005385758931	0.0022228188298870828	7.859323222357091	0.019650320877065388	0.24108842157538135	27.089427833789117	28.195876035760634	0.12820621381048802	chr7	44202012	44202016	5	-	190	322	279	273	352	356	454	378	275	266	325	313	c(""ENSMUST00000107912.8"", ""ENSMUST00000167197.8"", ""ENSMUST00000107910.8"", ""ENSMUST00000207737.2"", ""ENSMUST00000207550.2"", ""ENSMUST00000209017.2"", ""ENSMUST00000208366.2"", ""ENSMUST00000132769.8"", ""ENSMUST00000128600.3"", ""ENSMUST00000123358.9"", ""ENSMUST00000073488.12"", ""ENSMUST00000107911.8"")	Nr1h2	nuclear receptor subfamily 1, group H, member 2 [Source:MGI Symbol;Acc:MGI:1352463]	7	protein_coding
ENSMUSG00000060601.14	E031	347.83790927718763	0.002222450342910636	6.508937402657011	0.03860132404836595	0.327622293552466	28.786493701905243	29.689930526822806	0.10010170817568032	chr7	44202017	44202044	28	-	219	367	321	324	391	405	514	423	304	292	366	360	c(""ENSMUST00000107912.8"", ""ENSMUST00000167197.8"", ""ENSMUST00000107910.8"", ""ENSMUST00000142298.2"", ""ENSMUST00000207737.2"", ""ENSMUST00000207550.2"", ""ENSMUST00000209017.2"", ""ENSMUST00000208366.2"", ""ENSMUST00000132769.8"", ""ENSMUST00000128600.3"", ""ENSMUST00000123358.9"", ""ENSMUST00000073488.12"", ""ENSMUST00000107911.8"")	Nr1h2	nuclear receptor subfamily 1, group H, member 2 [Source:MGI Symbol;Acc:MGI:1352463]	7	protein_coding
ENSMUSG00000060601.14	E032	23.27642687966546	0.019014071304329153	1.9332709870196254	0.3803606134455139	0.7891682500780856	8.050124434649092	7.927691653092296	-0.04463480405064857	chr7	44202058	44202120	63	-	14	30	39	14	27	17	32	21	22	15	32	21	ENSMUST00000136611.2	Nr1h2	nuclear receptor subfamily 1, group H, member 2 [Source:MGI Symbol;Acc:MGI:1352463]	7	protein_coding
ENSMUSG00000060601.14	E033	346.1478167945829	0.0024738812483367256	6.280156961664602	0.04327940116525334	0.3437217519988016	28.638552931442746	29.705411887170115	0.11842357127145675	chr7	44202121	44202143	23	-	208	359	331	327	391	388	501	417	310	284	379	369	c(""ENSMUST00000107912.8"", ""ENSMUST00000167197.8"", ""ENSMUST00000107910.8"", ""ENSMUST00000136611.2"", ""ENSMUST00000142298.2"", ""ENSMUST00000207737.2"", ""ENSMUST00000207550.2"", ""ENSMUST00000208366.2"", ""ENSMUST00000132769.8"", ""ENSMUST00000128600.3"", ""ENSMUST00000123358.9"", ""ENSMUST00000073488.12"", ""ENSMUST00000107911.8"")	Nr1h2	nuclear receptor subfamily 1, group H, member 2 [Source:MGI Symbol;Acc:MGI:1352463]	7	protein_coding
ENSMUSG00000060601.14	E034	445.3460741395539	0.0016742791846121419	1.7982815040526816	0.40691915402650813	0.8042667028935866	32.2607754308533	32.87852417005054	0.063012715830423	chr7	44202144	44202178	35	-	311	480	437	401	544	445	638	479	400	360	492	480	c(""ENSMUST00000107912.8"", ""ENSMUST00000167197.8"", ""ENSMUST00000107910.8"", ""ENSMUST00000136611.2"", ""ENSMUST00000142298.2"", ""ENSMUST00000207550.2"", ""ENSMUST00000208366.2"", ""ENSMUST00000132769.8"", ""ENSMUST00000128600.3"", ""ENSMUST00000123358.9"", ""ENSMUST00000073488.12"", ""ENSMUST00000107911.8"")	Nr1h2	nuclear receptor subfamily 1, group H, member 2 [Source:MGI Symbol;Acc:MGI:1352463]	7	protein_coding
ENSMUSG00000060601.14	E035	154.12748674654887	0.0021156038056856924	0.3718962129080978	0.8303166819408436	0.964547603113724	19.980479729449485	20.19717636312396	0.03295073202215626	chr7	44202179	44202181	3	-	115	142	171	148	184	156	234	151	118	133	173	168	c(""ENSMUST00000107912.8"", ""ENSMUST00000142298.2"", ""ENSMUST00000107910.8"", ""ENSMUST00000167197.8"")	Nr1h2	nuclear receptor subfamily 1, group H, member 2 [Source:MGI Symbol;Acc:MGI:1352463]	7	protein_coding
ENSMUSG00000060601.14	E036	62.59356367847961	0.023670815043407945	1.3481359988541044	0.5096311758850054	0.8568928772329301	12.867461616960782	13.229596587523488	0.08207866728656388	chr7	44202182	44202636	455	-	31	72	64	58	75	69	95	56	81	37	87	50	ENSMUST00000142298.2	Nr1h2	nuclear receptor subfamily 1, group H, member 2 [Source:MGI Symbol;Acc:MGI:1352463]	7	protein_coding
ENSMUSG00000060601.14	E037	464.92426613361664	0.0015921493973909304	3.9739830931937377	0.137107286485132	0.5538838908649262	32.69446782968562	33.66599151164489	0.0977481276863692	chr7	44203003	44203110	108	-	326	484	440	417	575	459	677	529	396	402	504	501	c(""ENSMUST00000107912.8"", ""ENSMUST00000167197.8"", ""ENSMUST00000107910.8"", ""ENSMUST00000136611.2"", ""ENSMUST00000207737.2"", ""ENSMUST00000207550.2"", ""ENSMUST00000209017.2"", ""ENSMUST00000208366.2"", ""ENSMUST00000132769.8"", ""ENSMUST00000128600.3"", ""ENSMUST00000123358.9"", ""ENSMUST00000073488.12"", ""ENSMUST00000107911.8"")	Nr1h2	nuclear receptor subfamily 1, group H, member 2 [Source:MGI Symbol;Acc:MGI:1352463]	7	protein_coding
ENSMUSG00000060601.14	E038	392.56614440176116	0.0014591618677575293	3.8577678940752094	0.14531028199059284	0.5664059642030956	30.310812652864	31.283436214288074	0.10350438385879634	chr7	44203111	44203116	6	-	282	386	375	356	497	377	538	438	335	352	439	434	c(""ENSMUST00000167197.8"", ""ENSMUST00000107910.8"", ""ENSMUST00000136611.2"", ""ENSMUST00000207737.2"", ""ENSMUST00000207550.2"", ""ENSMUST00000209017.2"", ""ENSMUST00000208366.2"", ""ENSMUST00000132769.8"", ""ENSMUST00000128600.3"", ""ENSMUST00000123358.9"", ""ENSMUST00000073488.12"", ""ENSMUST00000107911.8"")	Nr1h2	nuclear receptor subfamily 1, group H, member 2 [Source:MGI Symbol;Acc:MGI:1352463]	7	protein_coding
ENSMUSG00000060601.14	E039	392.1583031378023	0.001542432394600487	4.097946908215533	0.12886712372767897	0.5415273230736737	30.277187517104352	31.29811557511762	0.10867129547293075	chr7	44203117	44203132	16	-	281	384	376	357	497	372	548	434	336	350	439	433	c(""ENSMUST00000167197.8"", ""ENSMUST00000107910.8"", ""ENSMUST00000136611.2"", ""ENSMUST00000207737.2"", ""ENSMUST00000209017.2"", ""ENSMUST00000208366.2"", ""ENSMUST00000132769.8"", ""ENSMUST00000128600.3"", ""ENSMUST00000123358.9"", ""ENSMUST00000073488.12"", ""ENSMUST00000107911.8"")	Nr1h2	nuclear receptor subfamily 1, group H, member 2 [Source:MGI Symbol;Acc:MGI:1352463]	7	protein_coding
ENSMUSG00000060601.14	E040	39.89585932728199	0.02168762401946328	2.291252798374842	0.3180246450055683	0.7463896371432769	10.378419526956208	10.464345562348527	0.024169490656338333	chr7	44203133	44203228	96	-	23	37	60	21	54	43	41	34	35	48	45	44	ENSMUST00000128600.3	Nr1h2	nuclear receptor subfamily 1, group H, member 2 [Source:MGI Symbol;Acc:MGI:1352463]	7	protein_coding
ENSMUSG00000060601.14	E041	28.549399517291228	0.033388100586782384	1.561503315362188	0.4580615763705652	0.8322782222063898	8.772590641435485	8.913604211317207	0.04653992733751977	chr7	44203229	44203232	4	-	11	35	46	14	33	30	34	26	26	34	34	25	c(""ENSMUST00000167197.8"", ""ENSMUST00000128600.3"")	Nr1h2	nuclear receptor subfamily 1, group H, member 2 [Source:MGI Symbol;Acc:MGI:1352463]	7	protein_coding
ENSMUSG00000060601.14	E042	359.5431489990388	0.0014391259470452511	4.701315933323997	0.09530643312531718	0.48090196624948517	29.11915626998224	30.158414259103495	0.11393084597703762	chr7	44203233	44203246	14	-	249	350	346	328	457	348	508	401	312	316	402	397	c(""ENSMUST00000167197.8"", ""ENSMUST00000107910.8"", ""ENSMUST00000136611.2"", ""ENSMUST00000207737.2"", ""ENSMUST00000132769.8"", ""ENSMUST00000128600.3"", ""ENSMUST00000123358.9"", ""ENSMUST00000073488.12"", ""ENSMUST00000107911.8"")	Nr1h2	nuclear receptor subfamily 1, group H, member 2 [Source:MGI Symbol;Acc:MGI:1352463]	7	protein_coding
ENSMUSG00000060601.14	E043	339.4777893008613	0.001583785188961423	3.7503346276905063	0.15332931058212082	0.5775202532706168	28.41317470156652	29.377053230448013	0.10779904007363506	chr7	44203247	44203319	73	-	248	321	330	305	425	337	489	386	281	286	384	378	c(""ENSMUST00000167197.8"", ""ENSMUST00000107910.8"", ""ENSMUST00000136611.2"", ""ENSMUST00000207737.2"", ""ENSMUST00000208366.2"", ""ENSMUST00000132769.8"", ""ENSMUST00000128600.3"", ""ENSMUST00000123358.9"", ""ENSMUST00000073488.12"", ""ENSMUST00000107911.8"")	Nr1h2	nuclear receptor subfamily 1, group H, member 2 [Source:MGI Symbol;Acc:MGI:1352463]	7	protein_coding
ENSMUSG00000060601.14	E044	166.02279551706977	0.002652621257897034	3.5540618642985464	0.1691395894095605	0.5989687982200239	20.469609962133234	21.238888632803267	0.11317239431389226	chr7	44203320	44203323	4	-	110	144	162	161	215	175	269	173	130	141	186	190	c(""ENSMUST00000167197.8"", ""ENSMUST00000107910.8"", ""ENSMUST00000136611.2"", ""ENSMUST00000207737.2"", ""ENSMUST00000132769.8"", ""ENSMUST00000128600.3"", ""ENSMUST00000123358.9"", ""ENSMUST00000073488.12"", ""ENSMUST00000107911.8"")	Nr1h2	nuclear receptor subfamily 1, group H, member 2 [Source:MGI Symbol;Acc:MGI:1352463]	7	protein_coding
ENSMUSG00000060601.14	E045	163.6627184559073	0.002741128106802782	3.125768429094876	0.2095308668763667	0.648948821676126	20.323772741367648	21.09852826526884	0.11467387917431182	chr7	44203324	44203325	2	-	110	143	162	157	208	172	266	170	129	136	185	188	c(""ENSMUST00000167197.8"", ""ENSMUST00000107910.8"", ""ENSMUST00000207737.2"", ""ENSMUST00000132769.8"", ""ENSMUST00000128600.3"", ""ENSMUST00000123358.9"", ""ENSMUST00000073488.12"", ""ENSMUST00000107911.8"")	Nr1h2	nuclear receptor subfamily 1, group H, member 2 [Source:MGI Symbol;Acc:MGI:1352463]	7	protein_coding
ENSMUSG00000060601.14	E046	162.2408502418789	0.002582789243396691	2.614036316763304	0.27062581778769523	0.7086138837805627	20.284350399715976	20.964257597115207	0.10100738821486299	chr7	44203326	44203335	10	-	110	143	160	157	206	172	259	170	125	134	184	187	c(""ENSMUST00000167197.8"", ""ENSMUST00000107910.8"", ""ENSMUST00000132769.8"", ""ENSMUST00000128600.3"", ""ENSMUST00000123358.9"", ""ENSMUST00000073488.12"", ""ENSMUST00000107911.8"")	Nr1h2	nuclear receptor subfamily 1, group H, member 2 [Source:MGI Symbol;Acc:MGI:1352463]	7	protein_coding
ENSMUSG00000060601.14	E047	154.56106185075186	0.002383654721752836	3.3753540823686876	0.18494865348000178	0.6187496794513526	19.698272402523614	20.595798243379107	0.1361460550651703	chr7	44203336	44203347	12	-	107	141	147	150	186	159	254	159	122	130	179	176	c(""ENSMUST00000167197.8"", ""ENSMUST00000107910.8"", ""ENSMUST00000132769.8"", ""ENSMUST00000128600.3"", ""ENSMUST00000073488.12"", ""ENSMUST00000107911.8"")	Nr1h2	nuclear receptor subfamily 1, group H, member 2 [Source:MGI Symbol;Acc:MGI:1352463]	7	protein_coding
ENSMUSG00000060601.14	E048	62.75822963062767	0.011737260735182914	1.4830870626576598	0.476378043312012	0.8415491902233416	12.622170261097438	13.489049625609667	0.19643677642036828	chr7	44203348	44203372	25	-	40	66	49	65	68	65	116	48	50	61	84	65	c(""ENSMUST00000107911.8"", ""ENSMUST00000073488.12"", ""ENSMUST00000132769.8"")	Nr1h2	nuclear receptor subfamily 1, group H, member 2 [Source:MGI Symbol;Acc:MGI:1352463]	7	protein_coding
ENSMUSG00000060601.14	E049	2.020394220001578	0.39893782575369635	5.730806401023813	0.05696016013566153	NA	1.33362400244188	3.19337965096571	2.521250461747142	chr7	44203373	44203373	1	-	0	0	0	0	1	3	14	0	1	2	2	6	c(""ENSMUST00000073488.12"", ""ENSMUST00000132769.8"")	Nr1h2	nuclear receptor subfamily 1, group H, member 2 [Source:MGI Symbol;Acc:MGI:1352463]	7	protein_coding
ENSMUSG00000060601.14	E050	1.1978360575859572	0.5832154157283665	4.054657761813928	0.1316868029154814	NA	0.6740585095717222	2.567683167061489	3.860345435251889	chr7	44203374	44203375	2	-	0	0	0	0	0	1	8	0	0	1	1	6	ENSMUST00000132769.8	Nr1h2	nuclear receptor subfamily 1, group H, member 2 [Source:MGI Symbol;Acc:MGI:1352463]	7	protein_coding
ENSMUSG00000060613.11	E001	0.39104198649554006	24	0.09236040157173875	0.9548698783838739	NA	1.0551518182360269	0.7519669818571799	-0.9775350051461893	chr19	40141797	40142201	405	-	3	0	0	0	0	0	1	0	0	0	0	0	ENSMUST00000051846.13	Cyp2c70	cytochrome P450, family 2, subfamily c, polypeptide 70 [Source:MGI Symbol;Acc:MGI:2385878]	19	protein_coding
ENSMUSG00000060613.11	E002	0.3740041863541971	24	0.009753475217948449	0.995135134369198	NA	0.8517016675497615	1.2212835166698	1.0401187241212475	chr19	40145167	40145308	142	-	0	0	0	0	0	3	0	2	0	0	0	0	ENSMUST00000051846.13	Cyp2c70	cytochrome P450, family 2, subfamily c, polypeptide 70 [Source:MGI Symbol;Acc:MGI:2385878]	19	protein_coding
ENSMUSG00000060613.11	E003	0.3740041863541971	24	0.009753475217948449	0.995135134369198	NA	0.8517016675497615	1.2212835166698	1.040118724121247	chr19	40148999	40149186	188	-	0	0	0	0	0	3	0	2	0	0	0	0	ENSMUST00000051846.13	Cyp2c70	cytochrome P450, family 2, subfamily c, polypeptide 70 [Source:MGI Symbol;Acc:MGI:2385878]	19	protein_coding
ENSMUSG00000060613.11	E004	0.3740041863541971	24	0.009753475217948449	0.995135134369198	NA	0.8517016675497615	1.2212835166698	1.0401187241212475	chr19	40152796	40152836	41	-	0	0	0	0	0	3	0	2	0	0	0	0	ENSMUST00000051846.13	Cyp2c70	cytochrome P450, family 2, subfamily c, polypeptide 70 [Source:MGI Symbol;Acc:MGI:2385878]	19	protein_coding
ENSMUSG00000060613.11	E005	0.20961213272907234	24	0.03421254266880425	0.9830392101950519	NA	0.851701667546152	0.037805853597532746	-8.987486907725147	chr19	40152837	40152937	101	-	0	0	0	0	0	3	0	0	0	0	0	0	c(""ENSMUST00000051846.13"", ""ENSMUST00000171604.8"")	Cyp2c70	cytochrome P450, family 2, subfamily c, polypeptide 70 [Source:MGI Symbol;Acc:MGI:2385878]	19	protein_coding
ENSMUSG00000060613.11	E006	0	NA	NA	NA	NA	NA	NA	NA	chr19	40153772	40153911	140	-	0	0	0	0	0	0	0	0	0	0	0	0	c(""ENSMUST00000051846.13"", ""ENSMUST00000171604.8"")	Cyp2c70	cytochrome P450, family 2, subfamily c, polypeptide 70 [Source:MGI Symbol;Acc:MGI:2385878]	19	protein_coding
ENSMUSG00000060613.11	E007	0	NA	NA	NA	NA	NA	NA	NA	chr19	40153912	40153945	34	-	0	0	0	0	0	0	0	0	0	0	0	0	c(""ENSMUST00000051846.13"", ""ENSMUST00000165102.2"", ""ENSMUST00000171604.8"")	Cyp2c70	cytochrome P450, family 2, subfamily c, polypeptide 70 [Source:MGI Symbol;Acc:MGI:2385878]	19	protein_coding
ENSMUSG00000060613.11	E008	0	NA	NA	NA	NA	NA	NA	NA	chr19	40155907	40156067	161	-	0	0	0	0	0	0	0	0	0	0	0	0	c(""ENSMUST00000051846.13"", ""ENSMUST00000165102.2"", ""ENSMUST00000171604.8"")	Cyp2c70	cytochrome P450, family 2, subfamily c, polypeptide 70 [Source:MGI Symbol;Acc:MGI:2385878]	19	protein_coding
ENSMUSG00000060613.11	E009	0	NA	NA	NA	NA	NA	NA	NA	chr19	40168588	40168804	217	-	0	0	0	0	0	0	0	0	0	0	0	0	ENSMUST00000164351.2	Cyp2c70	cytochrome P450, family 2, subfamily c, polypeptide 70 [Source:MGI Symbol;Acc:MGI:2385878]	19	protein_coding
ENSMUSG00000060613.11	E010	0	NA	NA	NA	NA	NA	NA	NA	chr19	40168805	40168954	150	-	0	0	0	0	0	0	0	0	0	0	0	0	c(""ENSMUST00000051846.13"", ""ENSMUST00000171604.8"", ""ENSMUST00000164351.2"")	Cyp2c70	cytochrome P450, family 2, subfamily c, polypeptide 70 [Source:MGI Symbol;Acc:MGI:2385878]	19	protein_coding
ENSMUSG00000060613.11	E011	0	NA	NA	NA	NA	NA	NA	NA	chr19	40172310	40172472	163	-	0	0	0	0	0	0	0	0	0	0	0	0	c(""ENSMUST00000051846.13"", ""ENSMUST00000164351.2"")	Cyp2c70	cytochrome P450, family 2, subfamily c, polypeptide 70 [Source:MGI Symbol;Acc:MGI:2385878]	19	protein_coding
ENSMUSG00000060613.11	E012	0	NA	NA	NA	NA	NA	NA	NA	chr19	40175539	40175730	192	-	0	0	0	0	0	0	0	0	0	0	0	0	c(""ENSMUST00000051846.13"", ""ENSMUST00000165102.2"", ""ENSMUST00000164351.2"", ""ENSMUST00000171604.8"")	Cyp2c70	cytochrome P450, family 2, subfamily c, polypeptide 70 [Source:MGI Symbol;Acc:MGI:2385878]	19	protein_coding
ENSMUSG00000060613.11	E013	0	NA	NA	NA	NA	NA	NA	NA	chr19	40175731	40175777	47	-	0	0	0	0	0	0	0	0	0	0	0	0	ENSMUST00000164351.2	Cyp2c70	cytochrome P450, family 2, subfamily c, polypeptide 70 [Source:MGI Symbol;Acc:MGI:2385878]	19	protein_coding
ENSMUSG00000060615.6	E001	0.11105538165372908	NA	NA	NA	NA	NA	NA	NA	chr14	52001335	52001964	630	-	1	0	0	0	0	0	0	0	0	0	0	0	ENSMUST00000073860.6	Ang4	angiogenin, ribonuclease A family, member 4 [Source:MGI Symbol;Acc:MGI:2656551]	14	protein_coding
ENSMUSG00000060615.6	E002	0	NA	NA	NA	NA	NA	NA	NA	chr14	52010969	52011047	79	-	0	0	0	0	0	0	0	0	0	0	0	0	ENSMUST00000073860.6	Ang4	angiogenin, ribonuclease A family, member 4 [Source:MGI Symbol;Acc:MGI:2656551]	14	protein_coding
ENSMUSG00000060621.7	E001	0	NA	NA	NA	NA	NA	NA	NA	chr7	19251763	19251891	129	+	0	0	0	0	0	0	0	0	0	0	0	0	ENSMUST00000207576.2	Nkpd1	NTPase, KAP family P-loop domain containing 1 [Source:MGI Symbol;Acc:MGI:1916797]	7	protein_coding
ENSMUSG00000060621.7	E002	0.09766717324538231	6.322878010212303	0.6267245364253711	0.7309850519482177	NA	0.025482702152942238	0.4872321140694993	8.514088345750842	chr7	19252628	19252655	28	+	0	0	0	0	0	0	0	0	0	1	0	0	ENSMUST00000207576.2	Nkpd1	NTPase, KAP family P-loop domain containing 1 [Source:MGI Symbol;Acc:MGI:1916797]	7	protein_coding
ENSMUSG00000060621.7	E003	0.09766717324538231	6.322878010212303	0.6267245364253711	0.7309850519482177	NA	0.02548255172078484	0.4872321140701388	8.514105379142217	chr7	19252656	19252746	91	+	0	0	0	0	0	0	0	0	0	1	0	0	c(""ENSMUST00000207576.2"", ""ENSMUST00000078908.5"", ""ENSMUST00000214205.2"")	Nkpd1	NTPase, KAP family P-loop domain containing 1 [Source:MGI Symbol;Acc:MGI:1916797]	7	protein_coding
ENSMUSG00000060621.7	E004	0.13763139329693744	5.5628380158532105	1.3048996681305738	0.5207684165326278	NA	1.310564254274567	0.01223299226519714	-13.486898311814844	chr7	19253727	19254176	450	+	0	0	0	0	1	1	0	0	0	0	0	0	c(""ENSMUST00000207576.2"", ""ENSMUST00000078908.5"")	Nkpd1	NTPase, KAP family P-loop domain containing 1 [Source:MGI Symbol;Acc:MGI:1916797]	7	protein_coding
ENSMUSG00000060621.7	E005	0.7127644407332251	1.3215218756485014	0.1625586798020322	0.921936121926519	NA	1.3555417025580567	1.2845672441687839	-0.15521392794638567	chr7	19255859	19255990	132	+	0	0	0	0	0	2	7	0	0	0	2	0	c(""ENSMUST00000207576.2"", ""ENSMUST00000078908.5"", ""ENSMUST00000214205.2"")	Nkpd1	NTPase, KAP family P-loop domain containing 1 [Source:MGI Symbol;Acc:MGI:1916797]	7	protein_coding
ENSMUSG00000060621.7	E006	1.8973228035622876	1.643894124703974	0.2050907599670495	0.9025371917007049	NA	1.965489420548252	2.0541170507639492	0.12733517901698083	chr7	19256896	19258975	2080	+	0	0	1	2	0	1	7	4	3	0	3	4	c(""ENSMUST00000207576.2"", ""ENSMUST00000078908.5"", ""ENSMUST00000214205.2"")	Nkpd1	NTPase, KAP family P-loop domain containing 1 [Source:MGI Symbol;Acc:MGI:1916797]	7	protein_coding
ENSMUSG00000060621.7	E007	0	NA	NA	NA	NA	NA	NA	NA	chr7	19258976	19258981	6	+	0	0	0	0	0	0	0	0	0	0	0	0	c(""ENSMUST00000207576.2"", ""ENSMUST00000214205.2"")	Nkpd1	NTPase, KAP family P-loop domain containing 1 [Source:MGI Symbol;Acc:MGI:1916797]	7	protein_coding
ENSMUSG00000060630.8	E001	0	NA	NA	NA	NA	NA	NA	NA	chr11	73579604	73579624	21	+	0	0	0	0	0	0	0	0	0	0	0	0	ENSMUST00000080407.6	Zfp735	zinc finger protein 735 [Source:MGI Symbol;Acc:MGI:1923640]	11	protein_coding
ENSMUSG00000060630.8	E002	0	NA	NA	NA	NA	NA	NA	NA	chr11	73579625	73579797	173	+	0	0	0	0	0	0	0	0	0	0	0	0	c(""ENSMUST00000149560.2"", ""ENSMUST00000080407.6"")	Zfp735	zinc finger protein 735 [Source:MGI Symbol;Acc:MGI:1923640]	11	protein_coding
ENSMUSG00000060630.8	E003	0	NA	NA	NA	NA	NA	NA	NA	chr11	73580518	73580644	127	+	0	0	0	0	0	0	0	0	0	0	0	0	ENSMUST00000080407.6	Zfp735	zinc finger protein 735 [Source:MGI Symbol;Acc:MGI:1923640]	11	protein_coding
ENSMUSG00000060630.8	E004	0	NA	NA	NA	NA	NA	NA	NA	chr11	73581107	73581202	96	+	0	0	0	0	0	0	0	0	0	0	0	0	c(""ENSMUST00000149560.2"", ""ENSMUST00000080407.6"")	Zfp735	zinc finger protein 735 [Source:MGI Symbol;Acc:MGI:1923640]	11	protein_coding
ENSMUSG00000060630.8	E005	0	NA	NA	NA	NA	NA	NA	NA	chr11	73584749	73584908	160	+	0	0	0	0	0	0	0	0	0	0	0	0	ENSMUST00000145996.2	Zfp735	zinc finger protein 735 [Source:MGI Symbol;Acc:MGI:1923640]	11	protein_coding
ENSMUSG00000060630.8	E006	0	NA	NA	NA	NA	NA	NA	NA	chr11	73601296	73601589	294	+	0	0	0	0	0	0	0	0	0	0	0	0	c(""ENSMUST00000145996.2"", ""ENSMUST00000149560.2"", ""ENSMUST00000080407.6"")	Zfp735	zinc finger protein 735 [Source:MGI Symbol;Acc:MGI:1923640]	11	protein_coding
ENSMUSG00000060630.8	E007	0	NA	NA	NA	NA	NA	NA	NA	chr11	73601590	73601657	68	+	0	0	0	0	0	0	0	0	0	0	0	0	c(""ENSMUST00000149560.2"", ""ENSMUST00000080407.6"")	Zfp735	zinc finger protein 735 [Source:MGI Symbol;Acc:MGI:1923640]	11	protein_coding
ENSMUSG00000060630.8	E008	0	NA	NA	NA	NA	NA	NA	NA	chr11	73601658	73604624	2967	+	0	0	0	0	0	0	0	0	0	0	0	0	ENSMUST00000080407.6	Zfp735	zinc finger protein 735 [Source:MGI Symbol;Acc:MGI:1923640]	11	protein_coding
ENSMUSG00000060636.15	E001	1.9522182239426318	0.09184974284900105	1.952726226504808	0.3766785479344978	NA	2.711473054438599	1.9382277349070023	-0.9694403050116416	chr16	32876823	32876835	13	+	0	1	3	5	3	3	1	1	0	2	4	1	ENSMUST00000078804.12	Rpl35a	ribosomal protein L35A [Source:MGI Symbol;Acc:MGI:1928894]	16	protein_coding
ENSMUSG00000060636.15	E002	24.457137962654567	0.016562172562097594	0.07735246855764899	0.9620621414711397	0.9932027222611715	8.174506285176676	8.168779611121678	-0.0020418985195229666	chr16	32876836	32876851	16	+	15	28	15	22	38	19	25	35	25	25	25	26	c(""ENSMUST00000078804.12"", ""ENSMUST00000115079.8"")	Rpl35a	ribosomal protein L35A [Source:MGI Symbol;Acc:MGI:1928894]	16	protein_coding
ENSMUSG00000060636.15	E003	699.7595952679519	0.008395674061357309	17.18322949512435	1.856560578173052e-4	0.019674598424445057	37.39445920528826	41.09229929407044	0.3310490252932645	chr16	32876852	32876868	17	+	409	460	407	383	992	915	1122	926	1015	745	844	498	c(""ENSMUST00000133785.2"", ""ENSMUST00000078804.12"", ""ENSMUST00000115079.8"")	Rpl35a	ribosomal protein L35A [Source:MGI Symbol;Acc:MGI:1928894]	16	protein_coding
ENSMUSG00000060636.15	E004	2007.3352433933005	8.117286106235772e-4	12.071914091745441	0.002391206937172572	0.08391503662315672	58.06501849273982	59.1618648180406	0.07886966077645496	chr16	32876869	32876880	12	+	1411	1562	1525	1384	2803	2385	2918	2471	2400	2038	2219	1656	c(""ENSMUST00000133785.2"", ""ENSMUST00000232188.2"", ""ENSMUST00000078804.12"", ""ENSMUST00000115079.8"")	Rpl35a	ribosomal protein L35A [Source:MGI Symbol;Acc:MGI:1928894]	16	protein_coding
ENSMUSG00000060636.15	E005	104.22764482789887	0.003985545213526686	5.755973252027957	0.05624789695776878	0.3852429938698171	16.657539595197832	16.738182064442924	0.014501898902119947	chr16	32876881	32876893	13	+	63	70	74	79	147	158	140	129	125	114	123	69	c(""ENSMUST00000232188.2"", ""ENSMUST00000115079.8"")	Rpl35a	ribosomal protein L35A [Source:MGI Symbol;Acc:MGI:1928894]	16	protein_coding
ENSMUSG00000060636.15	E006	116.93064375288817	0.0037220705477475097	7.233700272787587	0.026867171274257348	0.2791093505397375	17.377196441054906	17.88127876388552	0.0862466229117036	chr16	32876894	32876896	3	+	67	77	80	84	164	174	160	147	142	136	136	82	c(""ENSMUST00000232188.2"", ""ENSMUST00000137720.2"", ""ENSMUST00000115079.8"")	Rpl35a	ribosomal protein L35A [Source:MGI Symbol;Acc:MGI:1928894]	16	protein_coding
ENSMUSG00000060636.15	E007	189.8135719869772	0.0023686069794242297	1.6774117672992475	0.43226956873289174	0.8183372430672056	21.965434793139423	22.292722444573855	0.045705918183688965	chr16	32876897	32876925	29	+	117	135	146	140	269	250	239	238	201	237	217	146	c(""ENSMUST00000115078.8"", ""ENSMUST00000232188.2"", ""ENSMUST00000137720.2"", ""ENSMUST00000115079.8"")	Rpl35a	ribosomal protein L35A [Source:MGI Symbol;Acc:MGI:1928894]	16	protein_coding
ENSMUSG00000060636.15	E008	15.119548389609616	0.03318137782673304	3.4624326390891724	0.17706890656415172	0.6093335469628477	6.297551797834572	6.651299112774964	0.15866096153963083	chr16	32876926	32876987	62	+	5	5	10	20	21	21	27	10	19	25	15	11	c(""ENSMUST00000115078.8"", ""ENSMUST00000137720.2"")	Rpl35a	ribosomal protein L35A [Source:MGI Symbol;Acc:MGI:1928894]	16	protein_coding
ENSMUSG00000060636.15	E009	5.5828172323765095	0.03230190376345087	0.36553106538303837	0.8329634355376252	NA	3.776581376740822	4.029153202611482	0.18720975088847513	chr16	32876988	32877175	188	+	3	7	3	3	5	8	6	8	11	5	7	2	ENSMUST00000137720.2	Rpl35a	ribosomal protein L35A [Source:MGI Symbol;Acc:MGI:1928894]	16	protein_coding
ENSMUSG00000060636.15	E010	4.568614775174925	0.05978323865295455	0.6664128371235165	0.7166222547523549	NA	3.2186342451047096	3.81231144487208	0.48932011884994986	chr16	32877176	32877275	100	+	2	7	3	1	5	3	7	4	13	3	5	3	c(""ENSMUST00000137720.2"", ""ENSMUST00000115076.8"")	Rpl35a	ribosomal protein L35A [Source:MGI Symbol;Acc:MGI:1928894]	16	protein_coding
ENSMUSG00000060636.15	E011	4.225638844358964	0.14861444972097973	0.303073327478387	0.8593863733774535	NA	3.1496666581789157	3.6353184766821585	0.414464218535451	chr16	32877276	32877387	112	+	2	7	3	1	2	5	8	1	13	3	2	5	ENSMUST00000137720.2	Rpl35a	ribosomal protein L35A [Source:MGI Symbol;Acc:MGI:1928894]	16	protein_coding
ENSMUSG00000060636.15	E012	53.27562768648437	0.011217181224563865	0.4172599624259874	0.8116955226767827	0.9600368079076275	12.295496690126441	11.808173103080236	-0.1191704898429986	chr16	32877388	32877505	118	+	33	40	57	45	74	66	60	58	64	39	56	64	c(""ENSMUST00000115075.2"", ""ENSMUST00000137720.2"")	Rpl35a	ribosomal protein L35A [Source:MGI Symbol;Acc:MGI:1928894]	16	protein_coding
ENSMUSG00000060636.15	E013	3910.5290033899955	2.1132739082782248e-4	1.6728604416967414	0.433254388644588	0.8189443712025726	72.44723223307177	72.67805793224377	0.01538383484551531	chr16	32877506	32877535	30	+	2833	3169	3316	2781	5305	4541	5434	4719	4456	4017	4161	3344	c(""ENSMUST00000133785.2"", ""ENSMUST00000115076.8"", ""ENSMUST00000115075.2"", ""ENSMUST00000137720.2"", ""ENSMUST00000115079.8"", ""ENSMUST00000115078.8"", ""ENSMUST00000232188.2"", ""ENSMUST00000078804.12"")	Rpl35a	ribosomal protein L35A [Source:MGI Symbol;Acc:MGI:1928894]	16	protein_coding
ENSMUSG00000060636.15	E014	4089.511862880601	1.89864419812485e-4	0.13954792209256084	0.9326046010509317	0.9874585627774174	73.53108802889162	73.52832113297666	-1.8370855171845335e-4	chr16	32877536	32877548	13	+	2993	3352	3518	2941	5519	4732	5604	4888	4637	4205	4339	3498	c(""ENSMUST00000133785.2"", ""ENSMUST00000115076.8"", ""ENSMUST00000115075.2"", ""ENSMUST00000137720.2"", ""ENSMUST00000115079.8"", ""ENSMUST00000115078.8"", ""ENSMUST00000078804.12"")	Rpl35a	ribosomal protein L35A [Source:MGI Symbol;Acc:MGI:1928894]	16	protein_coding
ENSMUSG00000060636.15	E015	5104.7038422877295	3.205678123079997e-4	18.764762856084474	8.419446055255607e-5	0.01270173668935966	78.81337388869245	77.9801805959716	-0.05439471277922614	chr16	32877760	32877900	141	+	3925	4401	4636	3746	7006	5580	6623	5933	5659	5174	5275	4512	c(""ENSMUST00000133785.2"", ""ENSMUST00000115076.8"", ""ENSMUST00000115075.2"", ""ENSMUST00000137720.2"", ""ENSMUST00000115079.8"", ""ENSMUST00000115078.8"", ""ENSMUST00000232188.2"", ""ENSMUST00000078804.12"")	Rpl35a	ribosomal protein L35A [Source:MGI Symbol;Acc:MGI:1928894]	16	protein_coding
ENSMUSG00000060636.15	E016	4826.057405670006	3.5867883418987204e-4	13.542046967951421	0.0011465206047284282	0.055595745871542826	77.49396466085605	76.81779601925935	-0.04431934153387118	chr16	32877901	32877912	12	+	3694	4149	4398	3533	6602	5215	6290	5678	5375	4912	4967	4244	c(""ENSMUST00000133785.2"", ""ENSMUST00000115076.8"", ""ENSMUST00000115075.2"", ""ENSMUST00000115079.8"", ""ENSMUST00000115078.8"", ""ENSMUST00000232188.2"", ""ENSMUST00000078804.12"")	Rpl35a	ribosomal protein L35A [Source:MGI Symbol;Acc:MGI:1928894]	16	protein_coding
ENSMUSG00000060636.15	E017	36.877878538036434	0.004535244381365371	1.4987349679377076	0.47266542666951183	0.8397806724029206	9.710046030191833	10.280104789975795	0.16702095493639657	chr16	32877913	32879048	1136	+	26	26	24	31	51	36	49	52	34	45	40	38	ENSMUST00000133785.2	Rpl35a	ribosomal protein L35A [Source:MGI Symbol;Acc:MGI:1928894]	16	protein_coding
ENSMUSG00000060636.15	E018	4649.868278688404	2.2407162452251235e-4	3.1664103204832372	0.20531597187637468	0.6438713465204928	76.41210600825413	76.2328793065378	-0.011780183574124692	chr16	32879049	32879193	145	+	3457	3828	4142	3391	6340	5134	6146	5542	5251	4821	4835	4093	c(""ENSMUST00000133785.2"", ""ENSMUST00000115076.8"", ""ENSMUST00000115075.2"", ""ENSMUST00000115079.8"", ""ENSMUST00000115078.8"", ""ENSMUST00000232188.2"", ""ENSMUST00000078804.12"")	Rpl35a	ribosomal protein L35A [Source:MGI Symbol;Acc:MGI:1928894]	16	protein_coding
ENSMUSG00000060636.15	E019	39.28007978648411	0.005822754293479092	2.7476749485550727	0.2531336992568183	0.6928566642444538	10.379144876331239	10.296032919909862	-0.023561530196769986	chr16	32879194	32880467	1274	+	34	35	27	27	62	37	54	39	29	45	52	40	ENSMUST00000133785.2	Rpl35a	ribosomal protein L35A [Source:MGI Symbol;Acc:MGI:1928894]	16	protein_coding
ENSMUSG00000060636.15	E020	367.8054064972779	0.008685338850586475	15.704465892605299	3.8888264397471834e-4	0.03047666306434892	28.2408361518483	31.368087416029823	0.3415877024455618	chr16	32880468	32880525	58	+	189	178	236	225	653	397	457	507	482	486	425	317	c(""ENSMUST00000133785.2"", ""ENSMUST00000115076.8"", ""ENSMUST00000115075.2"", ""ENSMUST00000115079.8"", ""ENSMUST00000115078.8"", ""ENSMUST00000232188.2"", ""ENSMUST00000078804.12"")	Rpl35a	ribosomal protein L35A [Source:MGI Symbol;Acc:MGI:1928894]	16	protein_coding
ENSMUSG00000060636.15	E021	88.8621849914823	0.020946648147957544	13.463229182773489	0.001192605831695312	0.057084714415772134	13.761958479569259	16.78823160488848	0.5930131961312846	chr16	32880526	32880526	1	+	42	39	44	38	160	85	116	113	141	127	127	68	c(""ENSMUST00000133785.2"", ""ENSMUST00000115076.8"", ""ENSMUST00000115075.2"", ""ENSMUST00000115079.8"", ""ENSMUST00000115078.8"", ""ENSMUST00000078804.12"")	Rpl35a	ribosomal protein L35A [Source:MGI Symbol;Acc:MGI:1928894]	16	protein_coding
ENSMUSG00000060636.15	E022	86.30057235368469	0.0244963548581624	11.798284709827556	0.0027417952979505475	0.09018628672901416	13.533180610409076	16.57371378906535	0.6040876912022011	chr16	32880527	32880535	9	+	41	39	43	33	157	82	107	112	138	122	125	68	c(""ENSMUST00000133785.2"", ""ENSMUST00000115076.8"", ""ENSMUST00000115079.8"", ""ENSMUST00000115078.8"", ""ENSMUST00000078804.12"")	Rpl35a	ribosomal protein L35A [Source:MGI Symbol;Acc:MGI:1928894]	16	protein_coding
ENSMUSG00000060636.15	E023	1.0216803356258721	0.142929298408172	3.5662785601539326	0.16810957499495605	NA	1.5630854372614351	1.8246721447265628	0.4466692929618998	chr16	32880536	32880545	10	+	0	0	0	2	2	1	1	1	3	0	1	2	c(""ENSMUST00000133785.2"", ""ENSMUST00000078804.12"", ""ENSMUST00000115076.8"", ""ENSMUST00000115079.8"")	Rpl35a	ribosomal protein L35A [Source:MGI Symbol;Acc:MGI:1928894]	16	protein_coding
ENSMUSG00000060636.15	E024	0.7685308859751016	0.17807976864311192	3.222580555260379	0.19962986987469755	NA	1.2072982622012063	1.7068328352984565	0.9993881523140231	chr16	32880546	32880546	1	+	0	0	0	0	2	1	1	1	3	0	1	1	c(""ENSMUST00000078804.12"", ""ENSMUST00000115079.8"")	Rpl35a	ribosomal protein L35A [Source:MGI Symbol;Acc:MGI:1928894]	16	protein_coding
ENSMUSG00000060636.15	E025	0.5445129535414994	0.4522223644140397	1.3678838434412341	0.5046238787691121	NA	1.1958809406228994	1.300818877187723	0.24274826184979748	chr16	32880547	32880559	13	+	0	0	0	0	2	1	0	0	3	0	0	1	ENSMUST00000078804.12	Rpl35a	ribosomal protein L35A [Source:MGI Symbol;Acc:MGI:1928894]	16	protein_coding
ENSMUSG00000060639.6	E001	92.56003430064993	NA	NA	NA	NA	NA	NA	NA	chr13	22224806	22225532	727	-	76	104	110	94	117	110	138	89	108	58	62	71	ENSMUST00000102977.4	H4c9	H4 clustered histone 9 [Source:MGI Symbol;Acc:MGI:2448432]	13	protein_coding
ENSMUSG00000060647.3	E001	1.6414640646548433	NA	NA	NA	NA	NA	NA	NA	chr12	9479547	9480100	554	+	0	0	1	2	2	0	0	3	2	1	1	8	ENSMUST00000080066.3	Gm7099	predicted gene 7099 [Source:MGI Symbol;Acc:MGI:3646387]	12	processed_pseudogene
ENSMUSG00000060657.9	E001	1263.0661584314528	0.0026430580527505515	0.2666409416607962	0.8751845760347289	0.9754557821747469	49.59071156331371	49.766645314862394	0.013683692034813788	chr16	13927037	13929635	2599	-	1099	1282	1370	1130	1521	1410	1749	1125	1272	976	1188	1312	ENSMUST00000090300.6	Marf1	meiosis regulator and mRNA stability 1 [Source:MGI Symbol;Acc:MGI:2444505]	16	protein_coding
ENSMUSG00000060657.9	E002	207.29355188501188	0.0044033111929470455	4.40061403679573	0.11076914497580999	0.5103078736735114	23.148365090975346	22.82689461997353	-0.043439990936738226	chr16	13932047	13932217	171	-	211	241	208	211	234	186	291	148	188	180	190	220	ENSMUST00000090300.6	Marf1	meiosis regulator and mRNA stability 1 [Source:MGI Symbol;Acc:MGI:2444505]	16	protein_coding
ENSMUSG00000060657.9	E003	172.1596034200015	0.0018284222278033033	5.489019316125564	0.06427981230589082	0.4074323480544044	21.307351576790808	20.78577516425662	-0.07610873144124763	chr16	13933589	13933705	117	-	176	201	184	165	199	164	239	133	152	142	160	170	ENSMUST00000090300.6	Marf1	meiosis regulator and mRNA stability 1 [Source:MGI Symbol;Acc:MGI:2444505]	16	protein_coding
ENSMUSG00000060657.9	E004	137.14942615615345	0.0015528724696010378	0.9647149196218265	0.6173263529583657	0.9003759495464855	19.17947896676445	18.717093774551785	-0.07409387352313246	chr16	13933854	13933914	61	-	132	146	139	130	166	162	190	120	122	107	127	132	ENSMUST00000090300.6	Marf1	meiosis regulator and mRNA stability 1 [Source:MGI Symbol;Acc:MGI:2444505]	16	protein_coding
ENSMUSG00000060657.9	E005	199.24608144874168	0.0013694348778849452	2.3316377109237294	0.31166734700448084	0.7417751181797508	22.900731089775363	22.282569825538957	-0.08479588016559791	chr16	13935147	13935359	213	-	176	228	217	199	255	200	256	183	174	126	193	223	ENSMUST00000090300.6	Marf1	meiosis regulator and mRNA stability 1 [Source:MGI Symbol;Acc:MGI:2444505]	16	protein_coding
ENSMUSG00000060657.9	E006	184.66312057769832	0.002063453063494667	3.7467441502401186	0.15360482052725177	0.577973138860901	22.257851552093967	21.34572442153501	-0.12905843716062293	chr16	13938088	13938318	231	-	157	204	200	222	227	188	235	141	157	116	182	223	ENSMUST00000090300.6	Marf1	meiosis regulator and mRNA stability 1 [Source:MGI Symbol;Acc:MGI:2444505]	16	protein_coding
ENSMUSG00000060657.9	E007	169.33780223343186	0.0012426216838130864	3.305354504570886	0.19153643022628666	0.6267044302606752	20.63169779144512	21.467748076562046	0.12198999522527298	chr16	13943806	13944033	228	-	108	177	149	184	209	197	249	136	156	128	191	207	ENSMUST00000090300.6	Marf1	meiosis regulator and mRNA stability 1 [Source:MGI Symbol;Acc:MGI:2444505]	16	protein_coding
ENSMUSG00000060657.9	E008	148.08830442257818	0.002877270501320111	3.0936969412962867	0.21291793469228446	0.6528593485713068	19.287941718022694	20.133000980132934	0.13071567924079108	chr16	13944920	13945122	203	-	95	140	145	161	186	161	185	136	160	126	137	183	ENSMUST00000090300.6	Marf1	meiosis regulator and mRNA stability 1 [Source:MGI Symbol;Acc:MGI:2444505]	16	protein_coding
ENSMUSG00000060657.9	E009	118.35301316567568	0.0071153349952588945	1.5838378153025587	0.4529747440731321	0.8294197290007597	17.291211783598044	18.137682252951635	0.1442081259278618	chr16	13946375	13946508	134	-	70	114	135	134	127	124	157	109	120	109	100	149	ENSMUST00000090300.6	Marf1	meiosis regulator and mRNA stability 1 [Source:MGI Symbol;Acc:MGI:2444505]	16	protein_coding
ENSMUSG00000060657.9	E010	117.96223629386597	0.005123103296078711	0.7290846525518191	0.6945144391605635	0.9272451966690819	17.37358810865345	17.952415630736837	0.09886422950294715	chr16	13946615	13946757	143	-	99	106	128	134	131	110	161	100	123	84	102	161	ENSMUST00000090300.6	Marf1	meiosis regulator and mRNA stability 1 [Source:MGI Symbol;Acc:MGI:2444505]	16	protein_coding
ENSMUSG00000060657.9	E011	149.50460568576682	0.004331045285859774	0.8650579880845726	0.6488660396123241	0.9118035495903456	19.478833301440247	20.14927934423237	0.10321579450219964	chr16	13947510	13947730	221	-	122	158	153	167	153	146	255	123	131	100	139	192	ENSMUST00000090300.6	Marf1	meiosis regulator and mRNA stability 1 [Source:MGI Symbol;Acc:MGI:2444505]	16	protein_coding
ENSMUSG00000060657.9	E012	153.23885520455735	0.006816527922264137	1.2860686079782226	0.5256948834749188	0.8635982276167969	19.838665628546977	20.2554793000334	0.06349952614850451	chr16	13949311	13949486	176	-	130	160	133	178	176	158	246	156	128	101	121	199	ENSMUST00000090300.6	Marf1	meiosis regulator and mRNA stability 1 [Source:MGI Symbol;Acc:MGI:2444505]	16	protein_coding
ENSMUSG00000060657.9	E013	126.71682002474756	0.007378215877229358	2.475684023609574	0.29000937996877374	0.7248952526279827	18.612433266593285	17.978339486703433	-0.10488951362470189	chr16	13950224	13950343	120	-	106	138	132	154	159	129	188	131	105	74	86	155	ENSMUST00000090300.6	Marf1	meiosis regulator and mRNA stability 1 [Source:MGI Symbol;Acc:MGI:2444505]	16	protein_coding
ENSMUSG00000060657.9	E014	133.58769269619393	0.0031540360428554235	0.5194205039425981	0.7712750288501076	0.9490999545710924	18.920966274875667	18.54652521224436	-0.060620489571893366	chr16	13950434	13950670	237	-	102	146	162	145	171	123	183	120	117	105	110	148	ENSMUST00000090300.6	Marf1	meiosis regulator and mRNA stability 1 [Source:MGI Symbol;Acc:MGI:2444505]	16	protein_coding
ENSMUSG00000060657.9	E015	81.34084248300691	0.005907896643595829	0.3572295410722859	0.8364280540721404	0.966129427856131	14.926142531557275	14.652143512828516	-0.055168081269190594	chr16	13954802	13954882	81	-	68	76	107	70	114	84	125	68	65	66	76	81	ENSMUST00000090300.6	Marf1	meiosis regulator and mRNA stability 1 [Source:MGI Symbol;Acc:MGI:2444505]	16	protein_coding
ENSMUSG00000060657.9	E016	119.68461449157085	0.006994468004864741	0.5067078215761285	0.7761931300854449	0.950443811403566	18.056529856987666	17.5965471494318	-0.0779045672072769	chr16	13956207	13956385	179	-	102	100	153	126	159	130	198	91	93	82	112	132	ENSMUST00000090300.6	Marf1	meiosis regulator and mRNA stability 1 [Source:MGI Symbol;Acc:MGI:2444505]	16	protein_coding
ENSMUSG00000060657.9	E017	66.43633779302097	0.01566740849406548	5.22104203961635	0.07349624078834217	0.43099190590538594	14.064475438122699	12.507919186500885	-0.3471595221057342	chr16	13956641	13958046	1406	-	73	75	79	81	79	66	58	46	65	32	52	91	ENSMUST00000231032.2	Marf1	meiosis regulator and mRNA stability 1 [Source:MGI Symbol;Acc:MGI:2444505]	16	protein_coding
ENSMUSG00000060657.9	E018	122.60898689911045	0.004023333646980251	3.006996230569314	0.22235098873500958	0.6629602733945905	18.149292311833293	18.04924770200431	-0.0167103594280249	chr16	13958047	13958236	190	-	82	131	138	128	154	148	225	101	107	79	106	129	c(""ENSMUST00000231032.2"", ""ENSMUST00000090300.6"")	Marf1	meiosis regulator and mRNA stability 1 [Source:MGI Symbol;Acc:MGI:2444505]	16	protein_coding
ENSMUSG00000060657.9	E019	78.29163903065954	0.026302037204428735	4.910279023905389	0.08585121733467019	0.4602537398780424	13.987742209808147	15.033018013936086	0.21434067128789014	chr16	13958831	13959506	676	-	67	104	76	29	106	69	96	69	81	58	97	101	ENSMUST00000229614.2	Marf1	meiosis regulator and mRNA stability 1 [Source:MGI Symbol;Acc:MGI:2444505]	16	protein_coding
ENSMUSG00000060657.9	E020	136.0471602623992	0.0029144010440921224	1.4563213544479936	0.4827961919468019	0.8447366089560353	18.602467642325223	19.286249853875773	0.1095977547729916	chr16	13959507	13959665	159	-	110	164	126	124	138	157	214	123	120	89	139	168	c(""ENSMUST00000229614.2"", ""ENSMUST00000231032.2"", ""ENSMUST00000090300.6"")	Marf1	meiosis regulator and mRNA stability 1 [Source:MGI Symbol;Acc:MGI:2444505]	16	protein_coding
ENSMUSG00000060657.9	E021	134.00886596492384	0.00437165266545531	0.5074335268358823	0.7759115374583032	0.9503612618570447	18.52912228195629	19.01595255022997	0.078670369916372	chr16	13959752	13959909	158	-	123	145	120	133	132	157	185	129	129	81	140	162	c(""ENSMUST00000229614.2"", ""ENSMUST00000231032.2"", ""ENSMUST00000090300.6"")	Marf1	meiosis regulator and mRNA stability 1 [Source:MGI Symbol;Acc:MGI:2444505]	16	protein_coding
ENSMUSG00000060657.9	E022	161.35850190451762	0.004841149850357889	0.5742208841127194	0.7504288453554084	0.9436878014780341	20.50003986237182	20.549972875955916	0.007449216418674354	chr16	13960096	13960404	309	-	149	143	158	181	181	192	242	140	146	96	181	172	c(""ENSMUST00000229614.2"", ""ENSMUST00000231032.2"", ""ENSMUST00000090300.6"")	Marf1	meiosis regulator and mRNA stability 1 [Source:MGI Symbol;Acc:MGI:2444505]	16	protein_coding
ENSMUSG00000060657.9	E023	98.860933665595	0.008205695186603102	2.298815128211345	0.3168244119443045	0.7453889327509361	16.37230413796867	16.218134618073023	-0.02835692741946616	chr16	13960405	13960521	117	-	75	84	108	122	113	127	179	79	81	67	104	89	c(""ENSMUST00000229614.2"", ""ENSMUST00000090300.6"")	Marf1	meiosis regulator and mRNA stability 1 [Source:MGI Symbol;Acc:MGI:2444505]	16	protein_coding
ENSMUSG00000060657.9	E024	120.49016768200774	0.0060019939106970765	2.3835295234216005	0.3036848594806195	0.7356041761550852	18.129609760979434	17.701656145270235	-0.07215068752552423	chr16	13963781	13963953	173	-	78	148	113	134	152	155	198	84	117	74	122	121	c(""ENSMUST00000229614.2"", ""ENSMUST00000090300.6"")	Marf1	meiosis regulator and mRNA stability 1 [Source:MGI Symbol;Acc:MGI:2444505]	16	protein_coding
ENSMUSG00000060657.9	E025	106.54002236801101	0.009618591457076737	1.6646176163631026	0.43504369346892025	0.8197464269540429	17.098202124873424	16.66919395083167	-0.07636918400755377	chr16	13964588	13964705	118	-	61	146	104	106	127	147	172	82	106	70	91	111	c(""ENSMUST00000229614.2"", ""ENSMUST00000090300.6"")	Marf1	meiosis regulator and mRNA stability 1 [Source:MGI Symbol;Acc:MGI:2444505]	16	protein_coding
ENSMUSG00000060657.9	E026	137.90883616738284	0.009347991745971247	1.4770525700852204	0.47781756379585943	0.842242963049376	19.506028415409546	18.617293525639596	-0.1416674499855315	chr16	13966880	13967106	227	-	94	194	128	135	171	187	215	93	132	96	116	144	c(""ENSMUST00000229614.2"", ""ENSMUST00000090300.6"")	Marf1	meiosis regulator and mRNA stability 1 [Source:MGI Symbol;Acc:MGI:2444505]	16	protein_coding
ENSMUSG00000060657.9	E027	117.03604510516305	0.005249896451270833	1.144385307824848	0.564286795587885	0.8800981799180446	17.9924300714369	17.284748099994218	-0.12103072672623938	chr16	13969006	13969180	175	-	73	146	139	114	141	154	169	94	97	80	100	138	c(""ENSMUST00000229614.2"", ""ENSMUST00000090300.6"")	Marf1	meiosis regulator and mRNA stability 1 [Source:MGI Symbol;Acc:MGI:2444505]	16	protein_coding
ENSMUSG00000060657.9	E028	185.97552222956918	0.007752933984690317	0.9805107829426447	0.6124699546057517	0.8986091515574935	22.313686747278638	21.54383659285122	-0.10837281349718442	chr16	13969890	13970426	537	-	132	190	226	196	228	237	220	167	159	109	163	256	ENSMUST00000090300.6	Marf1	meiosis regulator and mRNA stability 1 [Source:MGI Symbol;Acc:MGI:2444505]	16	protein_coding
ENSMUSG00000060657.9	E029	132.61427244017165	0.0028248194611794186	0.27116601413089825	0.8732066775962857	0.9750569121013958	18.60492156946418	18.74404338734567	0.022587251881749815	chr16	13970427	13970576	150	-	106	144	132	128	162	149	176	110	127	107	155	124	c(""ENSMUST00000229614.2"", ""ENSMUST00000090300.6"")	Marf1	meiosis regulator and mRNA stability 1 [Source:MGI Symbol;Acc:MGI:2444505]	16	protein_coding
ENSMUSG00000060657.9	E030	106.8413203663585	0.002642438578048859	2.9547329504773643	0.22823796795139897	0.668406524653177	16.38725907335339	17.338864196580232	0.16962375331572854	chr16	13971696	13971895	200	-	88	109	91	100	127	115	165	83	103	97	122	110	c(""ENSMUST00000229614.2"", ""ENSMUST00000090300.6"")	Marf1	meiosis regulator and mRNA stability 1 [Source:MGI Symbol;Acc:MGI:2444505]	16	protein_coding
ENSMUSG00000060657.9	E031	37.451573684573916	0.003725258417385985	2.922374770369572	0.23196068446605209	0.6719853532585929	9.754273539571244	10.551991518254226	0.2302449661634185	chr16	13977008	13977131	124	-	23	36	37	38	42	42	58	35	42	25	43	42	ENSMUST00000090300.6	Marf1	meiosis regulator and mRNA stability 1 [Source:MGI Symbol;Acc:MGI:2444505]	16	protein_coding
ENSMUSG00000060657.9	E032	1.8346502097999429	0.2313649360958721	1.0182533852231188	0.6010202250933613	NA	2.1225887766118348	2.2759634820717167	0.2014481664726766	chr16	13977538	13977726	189	-	4	1	1	0	1	3	2	1	1	5	0	2	ENSMUST00000229614.2	Marf1	meiosis regulator and mRNA stability 1 [Source:MGI Symbol;Acc:MGI:2444505]	16	protein_coding
ENSMUSG00000060657.9	E033	105.36960932419194	0.014464374278522856	3.5527818947267633	0.16924787081900605	0.5990927547444128	16.1458009935688	17.44915324606849	0.23321124371045077	chr16	13981085	13981215	131	-	68	93	81	90	163	124	145	104	105	85	154	93	ENSMUST00000229614.2	Marf1	meiosis regulator and mRNA stability 1 [Source:MGI Symbol;Acc:MGI:2444505]	16	protein_coding
ENSMUSG00000060663.7	E001	0	NA	NA	NA	NA	NA	NA	NA	chr16	58644025	58645081	1057	-	0	0	0	0	0	0	0	0	0	0	0	0	c(""ENSMUST00000215069.2"", ""ENSMUST00000079955.6"")	Olfr175	olfactory receptor 175 [Source:MGI Symbol;Acc:MGI:3030009]	16	protein_coding
ENSMUSG00000060663.7	E002	0	NA	NA	NA	NA	NA	NA	NA	chr16	58645082	58645121	40	-	0	0	0	0	0	0	0	0	0	0	0	0	ENSMUST00000215069.2	Olfr175	olfactory receptor 175 [Source:MGI Symbol;Acc:MGI:3030009]	16	protein_coding
ENSMUSG00000060663.7	E003	0	NA	NA	NA	NA	NA	NA	NA	chr16	58647034	58647137	104	-	0	0	0	0	0	0	0	0	0	0	0	0	c(""ENSMUST00000215069.2"", ""ENSMUST00000079955.6"")	Olfr175	olfactory receptor 175 [Source:MGI Symbol;Acc:MGI:3030009]	16	protein_coding
ENSMUSG00000060663.7	E004	0	NA	NA	NA	NA	NA	NA	NA	chr16	58647138	58647145	8	-	0	0	0	0	0	0	0	0	0	0	0	0	ENSMUST00000079955.6	Olfr175	olfactory receptor 175 [Source:MGI Symbol;Acc:MGI:3030009]	16	protein_coding
ENSMUSG00000060671.13	E001	1.254930989938842	0.2714112647933081	7.994427054331339	0.018366746090287236	NA	0.6690775381587599	2.554818999024036	3.867241478913332	chr3	89846788	89846795	8	-	0	0	0	0	1	0	1	1	7	2	2	1	c(""ENSMUST00000069805.14"", ""ENSMUST00000107396.8"")	Atp8b2	ATPase, class I, type 8B, member 2 [Source:MGI Symbol;Acc:MGI:1859660]	3	protein_coding
ENSMUSG00000060671.13	E002	157.344799787279	0.005019750794114663	1.6840214687885577	0.43084334036083166	0.8172729328768908	20.107460037306453	20.309365765735464	0.030539876752597728	chr3	89846796	89847462	667	-	174	145	156	123	202	140	203	163	160	126	167	145	c(""ENSMUST00000163354.8"", ""ENSMUST00000069805.14"", ""ENSMUST00000107396.8"")	Atp8b2	ATPase, class I, type 8B, member 2 [Source:MGI Symbol;Acc:MGI:1859660]	3	protein_coding
ENSMUSG00000060671.13	E003	275.55847189977254	0.0022042044017074273	0.6402474016663575	0.7260592173882924	0.9367576174738986	26.06077402550028	26.449821971713448	0.04700584388949558	chr3	89847463	89848155	693	-	253	242	264	233	361	303	351	272	287	236	301	256	c(""ENSMUST00000166347.8"", ""ENSMUST00000163354.8"", ""ENSMUST00000069805.14"", ""ENSMUST00000107396.8"")	Atp8b2	ATPase, class I, type 8B, member 2 [Source:MGI Symbol;Acc:MGI:1859660]	3	protein_coding
ENSMUSG00000060671.13	E004	152.6920804374998	0.0013391284972347072	4.0308946870637214	0.13326077668363825	0.5480042377855988	19.46874376993331	20.457456781163913	0.15121421127067336	chr3	89848156	89848503	348	-	127	131	147	137	183	161	213	154	152	132	186	144	c(""ENSMUST00000166347.8"", ""ENSMUST00000069805.14"", ""ENSMUST00000168276.8"", ""ENSMUST00000163354.8"", ""ENSMUST00000107396.8"")	Atp8b2	ATPase, class I, type 8B, member 2 [Source:MGI Symbol;Acc:MGI:1859660]	3	protein_coding
ENSMUSG00000060671.13	E005	137.02734173704636	0.007234358807575337	0.032292262619023404	0.9839835187484717	0.9971239068546426	19.032295318814192	18.990716503364837	-0.006642419077210526	chr3	89848504	89848738	235	-	99	127	169	113	186	152	201	122	147	119	113	138	c(""ENSMUST00000166347.8"", ""ENSMUST00000069805.14"", ""ENSMUST00000166502.2"", ""ENSMUST00000168276.8"", ""ENSMUST00000163354.8"", ""ENSMUST00000107396.8"")	Atp8b2	ATPase, class I, type 8B, member 2 [Source:MGI Symbol;Acc:MGI:1859660]	3	protein_coding
ENSMUSG00000060671.13	E006	111.60345082508103	0.009185395997191509	0.29272208359782326	0.8638457624481525	0.9726850509668413	17.424143345132507	17.01570612228251	-0.07140065256812189	chr3	89848982	89849112	131	-	94	108	136	86	147	130	162	104	117	95	74	116	c(""ENSMUST00000166347.8"", ""ENSMUST00000069805.14"", ""ENSMUST00000168276.8"", ""ENSMUST00000163354.8"", ""ENSMUST00000107396.8"")	Atp8b2	ATPase, class I, type 8B, member 2 [Source:MGI Symbol;Acc:MGI:1859660]	3	protein_coding
ENSMUSG00000060671.13	E007	97.48746454890133	0.009378568578746105	0.5745672995979589	0.7502988765252365	0.9436679246169815	16.41111093895323	15.90547273102554	-0.09374046458403029	chr3	89850637	89850775	139	-	76	113	104	75	119	133	152	99	85	79	66	102	c(""ENSMUST00000166347.8"", ""ENSMUST00000069805.14"", ""ENSMUST00000166502.2"", ""ENSMUST00000168276.8"", ""ENSMUST00000163354.8"", ""ENSMUST00000107396.8"")	Atp8b2	ATPase, class I, type 8B, member 2 [Source:MGI Symbol;Acc:MGI:1859660]	3	protein_coding
ENSMUSG00000060671.13	E008	81.34790903209772	0.01336280352740836	0.3143485197778091	0.8545551311597847	0.9705186234537412	14.943626115552945	14.69640291536055	-0.04967936730286304	chr3	89850921	89851020	100	-	67	103	71	67	85	116	142	91	60	52	73	81	c(""ENSMUST00000166347.8"", ""ENSMUST00000069805.14"", ""ENSMUST00000166502.2"", ""ENSMUST00000168276.8"", ""ENSMUST00000163354.8"", ""ENSMUST00000107396.8"")	Atp8b2	ATPase, class I, type 8B, member 2 [Source:MGI Symbol;Acc:MGI:1859660]	3	protein_coding
ENSMUSG00000060671.13	E009	67.5249983261867	0.014010054241112443	0.03590785930907714	0.9822062818986832	0.9968414217712039	13.61334285617869	13.424148830017245	-0.04146121664051439	chr3	89851021	89851064	44	-	55	96	51	52	69	97	106	67	57	51	63	67	c(""ENSMUST00000166347.8"", ""ENSMUST00000069805.14"", ""ENSMUST00000166502.2"", ""ENSMUST00000168276.8"", ""ENSMUST00000163354.8"", ""ENSMUST00000163152.2"", ""ENSMUST00000107396.8"")	Atp8b2	ATPase, class I, type 8B, member 2 [Source:MGI Symbol;Acc:MGI:1859660]	3	protein_coding
ENSMUSG00000060671.13	E010	87.96523552414584	0.005589383679502998	0.04796967226465654	0.9763005141374674	0.9956866473838327	15.362209723022715	15.353704592657323	-0.001652964818260827	chr3	89851065	89851166	102	-	75	113	74	71	110	96	129	99	75	63	81	93	c(""ENSMUST00000166347.8"", ""ENSMUST00000069805.14"", ""ENSMUST00000168276.8"", ""ENSMUST00000163354.8"", ""ENSMUST00000163152.2"", ""ENSMUST00000107396.8"")	Atp8b2	ATPase, class I, type 8B, member 2 [Source:MGI Symbol;Acc:MGI:1859660]	3	protein_coding
ENSMUSG00000060671.13	E011	92.51186033442345	0.001990208762287176	1.5749540735092182	0.4549912746745046	0.8304784382986633	15.540881882427882	16.018742497203803	0.09056210451591351	chr3	89851416	89851499	84	-	69	100	85	75	118	107	144	103	92	65	89	96	c(""ENSMUST00000166347.8"", ""ENSMUST00000069805.14"", ""ENSMUST00000168276.8"", ""ENSMUST00000163354.8"", ""ENSMUST00000163152.2"", ""ENSMUST00000107396.8"")	Atp8b2	ATPase, class I, type 8B, member 2 [Source:MGI Symbol;Acc:MGI:1859660]	3	protein_coding
ENSMUSG00000060671.13	E012	99.65398727496441	0.0016587796395996282	0.016641296519139814	0.9917138725227125	0.9983037954734764	16.297628658731057	16.337246601054602	0.007277827852769647	chr3	89852304	89852494	191	-	84	98	100	89	136	104	144	95	94	72	108	100	c(""ENSMUST00000166347.8"", ""ENSMUST00000069805.14"", ""ENSMUST00000168276.8"", ""ENSMUST00000163354.8"", ""ENSMUST00000163152.2"", ""ENSMUST00000107396.8"")	Atp8b2	ATPase, class I, type 8B, member 2 [Source:MGI Symbol;Acc:MGI:1859660]	3	protein_coding
ENSMUSG00000060671.13	E013	55.94663904761162	0.003675235383593439	0.3563132361746284	0.8368113534314479	0.9662551033257869	12.183912960293682	12.418160727886047	0.056165452125651605	chr3	89852495	89852527	33	-	40	58	50	51	67	70	65	56	55	49	74	48	c(""ENSMUST00000171941.2"", ""ENSMUST00000166347.8"", ""ENSMUST00000069805.14"", ""ENSMUST00000168276.8"", ""ENSMUST00000163354.8"", ""ENSMUST00000163152.2"", ""ENSMUST00000107396.8"")	Atp8b2	ATPase, class I, type 8B, member 2 [Source:MGI Symbol;Acc:MGI:1859660]	3	protein_coding
ENSMUSG00000060671.13	E014	105.54095239978028	0.00237529770534041	0.0320647911714218	0.9840954391907403	0.9971239068546426	16.838638951902084	16.76349697492745	-0.013436192998629082	chr3	89852789	89852972	184	-	80	116	106	97	146	109	167	104	85	82	111	99	c(""ENSMUST00000171941.2"", ""ENSMUST00000166347.8"", ""ENSMUST00000069805.14"", ""ENSMUST00000168276.8"", ""ENSMUST00000163354.8"", ""ENSMUST00000163152.2"", ""ENSMUST00000107396.8"")	Atp8b2	ATPase, class I, type 8B, member 2 [Source:MGI Symbol;Acc:MGI:1859660]	3	protein_coding
ENSMUSG00000060671.13	E015	3.5715460270743655	0.07494733375411396	0.9240007708766598	0.6300220971072006	NA	3.251775064573721	2.8647031327125205	-0.3661859041755018	chr3	89852973	89853070	98	-	6	3	5	5	2	2	3	5	2	4	4	0	ENSMUST00000163152.2	Atp8b2	ATPase, class I, type 8B, member 2 [Source:MGI Symbol;Acc:MGI:1859660]	3	protein_coding
ENSMUSG00000060671.13	E016	91.7251050177561	0.002149520824365086	0.37692565578760195	0.8282312899679065	0.9641313227347867	15.857880618301849	15.576584361201284	-0.05350500232508004	chr3	89853228	89853346	119	-	69	94	99	78	130	108	142	88	76	72	86	92	c(""ENSMUST00000171941.2"", ""ENSMUST00000166347.8"", ""ENSMUST00000069805.14"", ""ENSMUST00000168276.8"", ""ENSMUST00000163354.8"", ""ENSMUST00000107396.8"")	Atp8b2	ATPase, class I, type 8B, member 2 [Source:MGI Symbol;Acc:MGI:1859660]	3	protein_coding
ENSMUSG00000060671.13	E017	73.62552266440082	0.0025403031579377053	3.3908813333151784	0.1835183407928093	0.6170285236535327	14.372330178042873	13.931727909774395	-0.09247045089277339	chr3	89853347	89853372	26	-	58	68	78	65	104	99	118	80	59	53	66	66	c(""ENSMUST00000171941.2"", ""ENSMUST00000167442.2"", ""ENSMUST00000166347.8"", ""ENSMUST00000069805.14"", ""ENSMUST00000168276.8"", ""ENSMUST00000163354.8"", ""ENSMUST00000107396.8"")	Atp8b2	ATPase, class I, type 8B, member 2 [Source:MGI Symbol;Acc:MGI:1859660]	3	protein_coding
ENSMUSG00000060671.13	E018	1.1303277531737213	0.1329606194024765	1.9515111063912798	0.37690747231007427	NA	1.3415038176748624	2.1353747157902774	1.3418618594916705	chr3	89853373	89853444	72	-	0	1	1	0	1	1	1	2	3	0	3	1	ENSMUST00000107396.8	Atp8b2	ATPase, class I, type 8B, member 2 [Source:MGI Symbol;Acc:MGI:1859660]	3	protein_coding
ENSMUSG00000060671.13	E019	90.36132552600174	0.001638791842070762	1.0038943815955577	0.6053507778937789	0.8963291444387922	15.66783354457607	15.483865108736907	-0.035287653833283805	chr3	89853486	89853585	100	-	79	90	93	79	116	106	142	91	86	69	79	82	c(""ENSMUST00000171941.2"", ""ENSMUST00000167442.2"", ""ENSMUST00000166347.8"", ""ENSMUST00000069805.14"", ""ENSMUST00000168276.8"", ""ENSMUST00000163354.8"", ""ENSMUST00000107396.8"")	Atp8b2	ATPase, class I, type 8B, member 2 [Source:MGI Symbol;Acc:MGI:1859660]	3	protein_coding
ENSMUSG00000060671.13	E020	60.451580598482366	0.0024348020197337995	1.2616083680457564	0.5321636713603953	0.8665104538203289	12.764097128772462	12.847545044233073	0.019253792745819176	chr3	89853586	89853591	6	-	59	58	57	49	76	70	101	61	64	49	51	48	c(""ENSMUST00000167442.2"", ""ENSMUST00000166347.8"", ""ENSMUST00000069805.14"", ""ENSMUST00000168276.8"", ""ENSMUST00000163354.8"", ""ENSMUST00000107396.8"")	Atp8b2	ATPase, class I, type 8B, member 2 [Source:MGI Symbol;Acc:MGI:1859660]	3	protein_coding
ENSMUSG00000060671.13	E021	1.3924392608828926	0.12767836016008982	1.1768577239034812	0.5551988939526492	NA	2.0166543804851074	1.9007125072695032	-0.17094340703302324	chr3	89853592	89853734	143	-	3	1	0	0	2	3	2	0	0	1	2	3	ENSMUST00000167442.2	Atp8b2	ATPase, class I, type 8B, member 2 [Source:MGI Symbol;Acc:MGI:1859660]	3	protein_coding
ENSMUSG00000060671.13	E022	65.30284455300482	0.0026921159140767584	0.9740739336485831	0.6144443184696345	0.899337000281073	13.442757890808437	13.110832446616712	-0.07400041053055251	chr3	89853735	89853742	8	-	66	73	64	50	89	68	107	61	68	54	51	49	c(""ENSMUST00000171941.2"", ""ENSMUST00000167442.2"", ""ENSMUST00000166347.8"", ""ENSMUST00000069805.14"", ""ENSMUST00000168276.8"", ""ENSMUST00000163354.8"", ""ENSMUST00000107396.8"")	Atp8b2	ATPase, class I, type 8B, member 2 [Source:MGI Symbol;Acc:MGI:1859660]	3	protein_coding
ENSMUSG00000060671.13	E023	71.0467542532061	0.0024428945593950426	0.8137081225907821	0.6657413406412093	0.9175089385203625	13.978417071507977	13.644931303173024	-0.07161566468744773	chr3	89853743	89853769	27	-	74	81	68	56	92	73	110	76	69	58	55	55	c(""ENSMUST00000171941.2"", ""ENSMUST00000167442.2"", ""ENSMUST00000170324.2"", ""ENSMUST00000166347.8"", ""ENSMUST00000069805.14"", ""ENSMUST00000168276.8"", ""ENSMUST00000163354.8"", ""ENSMUST00000107396.8"")	Atp8b2	ATPase, class I, type 8B, member 2 [Source:MGI Symbol;Acc:MGI:1859660]	3	protein_coding
ENSMUSG00000060671.13	E024	66.14016521509791	0.002830612632996586	0.40720052537020024	0.8157884070859689	0.9610304735392325	13.434988257297277	13.216776474706109	-0.04847713518497265	chr3	89853770	89853779	10	-	67	79	66	50	84	63	100	74	68	56	49	49	c(""ENSMUST00000171941.2"", ""ENSMUST00000167442.2"", ""ENSMUST00000170324.2"", ""ENSMUST00000170739.2"", ""ENSMUST00000166347.8"", ""ENSMUST00000069805.14"", ""ENSMUST00000168276.8"", ""ENSMUST00000163354.8"", ""ENSMUST00000107396.8"")	Atp8b2	ATPase, class I, type 8B, member 2 [Source:MGI Symbol;Acc:MGI:1859660]	3	protein_coding
ENSMUSG00000060671.13	E025	75.32036070704561	0.002438450878275096	0.2011723693189822	0.9043071716485057	0.981549890322482	14.249595665974738	14.183831638215509	-0.013741791935920844	chr3	89853780	89853833	54	-	74	84	75	56	94	79	119	75	82	66	56	60	c(""ENSMUST00000167442.2"", ""ENSMUST00000170324.2"", ""ENSMUST00000170739.2"", ""ENSMUST00000166347.8"", ""ENSMUST00000069805.14"", ""ENSMUST00000168276.8"", ""ENSMUST00000163354.8"", ""ENSMUST00000107396.8"")	Atp8b2	ATPase, class I, type 8B, member 2 [Source:MGI Symbol;Acc:MGI:1859660]	3	protein_coding
ENSMUSG00000060671.13	E026	65.9534289360796	0.003037955902993586	0.20689707953096104	0.9017224243953561	0.9810337371351867	13.385568374245011	13.24784645929779	-0.03061541660015976	chr3	89853834	89853846	13	-	65	78	68	45	75	75	103	60	76	58	50	51	c(""ENSMUST00000167442.2"", ""ENSMUST00000170324.2"", ""ENSMUST00000170739.2"", ""ENSMUST00000166347.8"", ""ENSMUST00000167257.2"", ""ENSMUST00000069805.14"", ""ENSMUST00000168276.8"", ""ENSMUST00000163354.8"", ""ENSMUST00000107396.8"")	Atp8b2	ATPase, class I, type 8B, member 2 [Source:MGI Symbol;Acc:MGI:1859660]	3	protein_coding
ENSMUSG00000060671.13	E027	6.40580620308101	0.04291634848639258	2.2461346376483107	0.32528052379163175	0.7523013723827997	3.738242537070107	4.657882147307063	0.6362655759177889	chr3	89853847	89853862	16	-	5	6	6	0	6	8	10	6	13	3	10	6	c(""ENSMUST00000167442.2"", ""ENSMUST00000166347.8"")	Atp8b2	ATPase, class I, type 8B, member 2 [Source:MGI Symbol;Acc:MGI:1859660]	3	protein_coding
ENSMUSG00000060671.13	E028	5.820340817348605	0.02576910815176359	7.366398043285244	0.025142414917999803	0.2707810432571322	3.362623732006753	4.559795549415497	0.8807752609396093	chr3	89853863	89853931	69	-	5	6	5	0	5	4	10	5	8	5	12	6	ENSMUST00000166347.8	Atp8b2	ATPase, class I, type 8B, member 2 [Source:MGI Symbol;Acc:MGI:1859660]	3	protein_coding
ENSMUSG00000060671.13	E029	101.2946886474461	0.002780448941971648	0.20169352239435057	0.9040715611153362	0.9814969210208818	16.44883821181773	16.365179492546517	-0.015290501615032426	chr3	89853932	89854096	165	-	101	101	108	80	128	103	160	82	112	88	87	87	c(""ENSMUST00000170324.2"", ""ENSMUST00000170739.2"", ""ENSMUST00000166347.8"", ""ENSMUST00000167257.2"", ""ENSMUST00000069805.14"", ""ENSMUST00000168276.8"", ""ENSMUST00000163354.8"", ""ENSMUST00000107396.8"")	Atp8b2	ATPase, class I, type 8B, member 2 [Source:MGI Symbol;Acc:MGI:1859660]	3	protein_coding
ENSMUSG00000060671.13	E030	7.551741999342184	0.0569833508428218	2.6723019868162226	0.2628554563780397	0.7018516798786806	4.029936877239848	5.0459431284603795	0.6506889693932592	chr3	89854097	89854658	562	-	4	4	9	5	2	12	12	7	10	12	9	6	ENSMUST00000170324.2	Atp8b2	ATPase, class I, type 8B, member 2 [Source:MGI Symbol;Acc:MGI:1859660]	3	protein_coding
ENSMUSG00000060671.13	E031	85.45211615235793	0.007672447497030186	0.969640896239099	0.6158077562790396	0.899878887243537	15.24203393826771	14.99096604813991	-0.04952416416665173	chr3	89855111	89855226	116	-	86	79	89	77	118	80	117	60	92	60	87	97	c(""ENSMUST00000166347.8"", ""ENSMUST00000167257.2"", ""ENSMUST00000069805.14"", ""ENSMUST00000168276.8"", ""ENSMUST00000163354.8"", ""ENSMUST00000107396.8"")	Atp8b2	ATPase, class I, type 8B, member 2 [Source:MGI Symbol;Acc:MGI:1859660]	3	protein_coding
ENSMUSG00000060671.13	E032	4.066214950079413	0.0760638357940489	1.3927849073704408	0.4983799935408728	NA	2.990921558301764	3.707027654779054	0.6203630892748264	chr3	89855227	89855353	127	-	1	3	2	4	5	5	3	1	7	4	4	11	ENSMUST00000167257.2	Atp8b2	ATPase, class I, type 8B, member 2 [Source:MGI Symbol;Acc:MGI:1859660]	3	protein_coding
ENSMUSG00000060671.13	E033	96.46046498368756	0.010671155643266724	0.18809731640970995	0.9102384705932306	0.982827353971586	16.113108945887177	16.03679179901883	-0.014215396379112732	chr3	89855354	89855542	189	-	87	89	105	88	135	90	157	69	96	59	103	111	c(""ENSMUST00000170739.2"", ""ENSMUST00000166347.8"", ""ENSMUST00000167257.2"", ""ENSMUST00000069805.14"", ""ENSMUST00000168276.8"", ""ENSMUST00000163354.8"", ""ENSMUST00000107396.8"")	Atp8b2	ATPase, class I, type 8B, member 2 [Source:MGI Symbol;Acc:MGI:1859660]	3	protein_coding
ENSMUSG00000060671.13	E034	59.98354888295839	0.01675775166877434	0.8907805019356942	0.6405742425294587	0.9088694606233311	12.66171225326336	12.933005833230965	0.06263663007210685	chr3	89855694	89855709	16	-	47	53	59	62	89	53	110	46	68	32	57	71	c(""ENSMUST00000170739.2"", ""ENSMUST00000166347.8"", ""ENSMUST00000167257.2"", ""ENSMUST00000069805.14"", ""ENSMUST00000168276.8"", ""ENSMUST00000163354.8"", ""ENSMUST00000107396.8"")	Atp8b2	ATPase, class I, type 8B, member 2 [Source:MGI Symbol;Acc:MGI:1859660]	3	protein_coding
ENSMUSG00000060671.13	E035	76.95048569943643	0.014815548830862533	2.4359375430753403	0.29583045629804583	0.7295098462373021	14.653947748410786	14.182801262489576	-0.09715931624474994	chr3	89855710	89855839	130	-	64	80	68	92	113	72	128	60	90	41	64	80	c(""ENSMUST00000166347.8"", ""ENSMUST00000167257.2"", ""ENSMUST00000069805.14"", ""ENSMUST00000168276.8"", ""ENSMUST00000163354.8"", ""ENSMUST00000107396.8"")	Atp8b2	ATPase, class I, type 8B, member 2 [Source:MGI Symbol;Acc:MGI:1859660]	3	protein_coding
ENSMUSG00000060671.13	E036	51.85444519422486	0.005213510471890565	6.151358595320289	0.046158262529778525	0.3534418546987012	12.274237518675847	11.537525450668895	-0.18230626519377946	chr3	89855840	89855851	12	-	43	52	50	61	82	53	83	45	56	30	39	48	c(""ENSMUST00000166347.8"", ""ENSMUST00000069805.14"", ""ENSMUST00000168276.8"", ""ENSMUST00000163354.8"", ""ENSMUST00000107396.8"")	Atp8b2	ATPase, class I, type 8B, member 2 [Source:MGI Symbol;Acc:MGI:1859660]	3	protein_coding
ENSMUSG00000060671.13	E037	52.4613791266039	0.006822502115303381	6.706372870729922	0.03497273799737094	0.31373957595772584	12.279090635427153	11.636025992965827	-0.15846040774463965	chr3	89855852	89855859	8	-	42	52	48	69	78	52	79	49	61	30	44	43	c(""ENSMUST00000166347.8"", ""ENSMUST00000069805.14"", ""ENSMUST00000171818.2"", ""ENSMUST00000163354.8"", ""ENSMUST00000168276.8"", ""ENSMUST00000107396.8"")	Atp8b2	ATPase, class I, type 8B, member 2 [Source:MGI Symbol;Acc:MGI:1859660]	3	protein_coding
ENSMUSG00000060671.13	E038	63.37606054331904	0.005480491843351976	4.537846618411862	0.1034234752608058	0.496794316093017	13.478887446708768	12.705712948036805	-0.17472276635865036	chr3	89856276	89856319	44	-	52	68	63	80	84	65	93	58	69	39	52	55	c(""ENSMUST00000166347.8"", ""ENSMUST00000069805.14"", ""ENSMUST00000171818.2"", ""ENSMUST00000163354.8"", ""ENSMUST00000168276.8"", ""ENSMUST00000107396.8"")	Atp8b2	ATPase, class I, type 8B, member 2 [Source:MGI Symbol;Acc:MGI:1859660]	3	protein_coding
ENSMUSG00000060671.13	E039	96.78662289418959	0.00661644996721841	1.003930648621406	0.6053398008571507	0.8963291444387922	16.174047546585783	15.922825916004896	-0.0468669714759411	chr3	89857116	89857324	209	-	94	88	75	103	117	123	126	83	111	85	86	88	c(""ENSMUST00000166347.8"", ""ENSMUST00000069805.14"", ""ENSMUST00000171818.2"", ""ENSMUST00000163354.8"", ""ENSMUST00000168276.8"", ""ENSMUST00000107396.8"")	Atp8b2	ATPase, class I, type 8B, member 2 [Source:MGI Symbol;Acc:MGI:1859660]	3	protein_coding
ENSMUSG00000060671.13	E040	17.541419547422922	0.0217061731951396	20.92558188627578	2.858035560385114e-5	0.006365231957016575	7.337329278433074	6.260344796279583	-0.46112919056556523	chr3	89857325	89857760	436	-	19	30	30	13	10	16	12	3	16	18	21	16	ENSMUST00000171818.2	Atp8b2	ATPase, class I, type 8B, member 2 [Source:MGI Symbol;Acc:MGI:1859660]	3	protein_coding
ENSMUSG00000060671.13	E041	86.19542538103246	0.012091681766556436	0.1320644083903062	0.9361007174360065	0.9881504154282581	15.26363768818338	15.079988050203582	-0.0361016850787772	chr3	89859982	89860178	197	-	81	75	76	76	94	131	94	81	100	81	87	70	c(""ENSMUST00000166347.8"", ""ENSMUST00000069805.14"", ""ENSMUST00000168276.8"", ""ENSMUST00000163354.8"", ""ENSMUST00000107396.8"")	Atp8b2	ATPase, class I, type 8B, member 2 [Source:MGI Symbol;Acc:MGI:1859660]	3	protein_coding
ENSMUSG00000060671.13	E042	14.829002439255563	0.018872319745375	1.1005383019638089	0.57679454466841	0.8852708044855914	6.5176647924815825	6.163484379675708	-0.1621699276356252	chr3	89860179	89860672	494	-	15	20	16	12	13	18	15	9	22	8	15	15	ENSMUST00000163354.8	Atp8b2	ATPase, class I, type 8B, member 2 [Source:MGI Symbol;Acc:MGI:1859660]	3	protein_coding
ENSMUSG00000060671.13	E043	10.88228152166791	0.039148502838388145	5.9984266554209	0.04982624988441291	0.3659289610004109	5.897842802770043	4.825676079759916	-0.5813502879737475	chr3	89861146	89861508	363	-	10	17	20	14	9	6	8	6	10	11	11	5	ENSMUST00000166705.2	Atp8b2	ATPase, class I, type 8B, member 2 [Source:MGI Symbol;Acc:MGI:1859660]	3	protein_coding
ENSMUSG00000060671.13	E044	52.936309783680585	0.022407903557206607	0.41392167413386005	0.8130514908451947	0.960410035238413	11.779198336056567	12.213268160001505	0.10661656487927029	chr3	89861509	89861576	68	-	24	48	67	51	53	72	60	44	60	55	65	48	c(""ENSMUST00000166347.8"", ""ENSMUST00000069805.14"", ""ENSMUST00000168276.8"", ""ENSMUST00000166705.2"", ""ENSMUST00000107396.8"")	Atp8b2	ATPase, class I, type 8B, member 2 [Source:MGI Symbol;Acc:MGI:1859660]	3	protein_coding
ENSMUSG00000060671.13	E045	39.95541775757253	0.018847468955702405	0.4380055029194523	0.8033195078493127	0.9577243643411965	10.256736004397538	10.639512392008257	0.10741257565212425	chr3	89861577	89861597	21	-	23	37	47	34	36	60	46	33	48	32	54	39	c(""ENSMUST00000166347.8"", ""ENSMUST00000069805.14"", ""ENSMUST00000170696.2"", ""ENSMUST00000168276.8"", ""ENSMUST00000166705.2"", ""ENSMUST00000107396.8"")	Atp8b2	ATPase, class I, type 8B, member 2 [Source:MGI Symbol;Acc:MGI:1859660]	3	protein_coding
ENSMUSG00000060671.13	E046	68.9972506078004	0.009881757844969577	0.28550771239255823	0.8669674412979675	0.9734480606828393	13.7751664910258	13.472111587061065	-0.06593028308213977	chr3	89861747	89861905	159	-	52	73	75	65	69	97	81	76	59	61	80	52	c(""ENSMUST00000166347.8"", ""ENSMUST00000069805.14"", ""ENSMUST00000170696.2"", ""ENSMUST00000168276.8"", ""ENSMUST00000166705.2"", ""ENSMUST00000107396.8"")	Atp8b2	ATPase, class I, type 8B, member 2 [Source:MGI Symbol;Acc:MGI:1859660]	3	protein_coding
ENSMUSG00000060671.13	E047	1.896414330448756	0.10654268654010923	0.3955776539275746	0.8205431114236308	NA	2.13206217373029	2.425630361455731	0.3725042976660201	chr3	89861906	89861946	41	-	1	1	3	3	0	2	3	5	1	2	1	1	ENSMUST00000166705.2	Atp8b2	ATPase, class I, type 8B, member 2 [Source:MGI Symbol;Acc:MGI:1859660]	3	protein_coding
ENSMUSG00000060671.13	E048	58.416497618275244	0.015454754579604383	0.16733144159388758	0.9197386542182144	0.9846702611606698	12.692940039602263	12.491785904151726	-0.04716309867628343	chr3	89864318	89864397	80	-	46	63	62	54	66	73	91	71	37	49	71	35	c(""ENSMUST00000166347.8"", ""ENSMUST00000069805.14"", ""ENSMUST00000170696.2"", ""ENSMUST00000168276.8"", ""ENSMUST00000107396.8"")	Atp8b2	ATPase, class I, type 8B, member 2 [Source:MGI Symbol;Acc:MGI:1859660]	3	protein_coding
ENSMUSG00000060671.13	E049	61.40990210378089	0.012247155042724877	0.23541157971141047	0.888957554474855	0.9784918498725513	12.983541948379937	12.789136542793969	-0.04458834315676263	chr3	89864605	89864675	71	-	65	60	58	50	73	74	100	69	37	53	71	42	c(""ENSMUST00000166347.8"", ""ENSMUST00000069805.14"", ""ENSMUST00000170696.2"", ""ENSMUST00000168276.8"", ""ENSMUST00000107396.8"")	Atp8b2	ATPase, class I, type 8B, member 2 [Source:MGI Symbol;Acc:MGI:1859660]	3	protein_coding
ENSMUSG00000060671.13	E050	59.64428519508427	0.013435018875301815	0.6941935486623265	0.7067369309544497	0.9307601180411302	12.913116488939409	12.465723071451393	-0.10413940266567501	chr3	89865116	89865188	73	-	71	58	58	52	76	59	99	63	37	45	70	40	c(""ENSMUST00000166347.8"", ""ENSMUST00000069805.14"", ""ENSMUST00000170696.2"", ""ENSMUST00000168276.8"", ""ENSMUST00000107396.8"")	Atp8b2	ATPase, class I, type 8B, member 2 [Source:MGI Symbol;Acc:MGI:1859660]	3	protein_coding
ENSMUSG00000060671.13	E051	53.61939278940413	0.0039624827961673	1.6051594902600357	0.44817130378659165	0.826876421762315	12.190861969587644	11.899000782770784	-0.07140506672535984	chr3	89865285	89865313	29	-	54	62	57	44	68	50	87	48	42	41	64	38	c(""ENSMUST00000166347.8"", ""ENSMUST00000069805.14"", ""ENSMUST00000170696.2"", ""ENSMUST00000168276.8"", ""ENSMUST00000107396.8"")	Atp8b2	ATPase, class I, type 8B, member 2 [Source:MGI Symbol;Acc:MGI:1859660]	3	protein_coding
ENSMUSG00000060671.13	E052	58.85864676838023	0.0036055896046724755	1.6620337716742029	0.4356060993514636	0.8199956124664731	12.695372657372388	12.521562323258422	-0.04070208797888508	chr3	89865314	89865346	33	-	55	72	64	47	75	51	94	58	46	46	67	44	c(""ENSMUST00000168880.8"", ""ENSMUST00000166347.8"", ""ENSMUST00000069805.14"", ""ENSMUST00000170696.2"", ""ENSMUST00000168276.8"", ""ENSMUST00000107396.8"")	Atp8b2	ATPase, class I, type 8B, member 2 [Source:MGI Symbol;Acc:MGI:1859660]	3	protein_coding
ENSMUSG00000060671.13	E053	69.10202912081259	0.0026235919475393232	3.5027259641046555	0.17353725402272283	0.6046421542145307	13.991901369846275	13.291141396937675	-0.1522890770772456	chr3	89865596	89865694	99	-	64	80	81	58	89	73	104	66	48	49	74	60	c(""ENSMUST00000168880.8"", ""ENSMUST00000166347.8"", ""ENSMUST00000069805.14"", ""ENSMUST00000170696.2"", ""ENSMUST00000168276.8"", ""ENSMUST00000107396.8"")	Atp8b2	ATPase, class I, type 8B, member 2 [Source:MGI Symbol;Acc:MGI:1859660]	3	protein_coding
ENSMUSG00000060671.13	E054	50.69913256188224	0.003638869927491508	4.040141453049813	0.13264608315184626	0.5470739238685329	11.972539266952438	11.423508702026965	-0.13816152315894303	chr3	89865816	89865860	45	-	57	58	56	32	59	61	71	50	37	34	50	52	c(""ENSMUST00000168880.8"", ""ENSMUST00000166347.8"", ""ENSMUST00000069805.14"", ""ENSMUST00000170696.2"", ""ENSMUST00000168276.8"", ""ENSMUST00000107396.8"")	Atp8b2	ATPase, class I, type 8B, member 2 [Source:MGI Symbol;Acc:MGI:1859660]	3	protein_coding
ENSMUSG00000060671.13	E055	62.90876125116633	0.007444949254909437	1.7450174438349109	0.41790183358658084	0.8103282424859362	12.791880318848897	13.327254897733724	0.12125516872159281	chr3	89865861	89865929	69	-	60	63	58	39	74	76	102	59	51	45	90	57	c(""ENSMUST00000171422.2"", ""ENSMUST00000168880.8"", ""ENSMUST00000166347.8"", ""ENSMUST00000069805.14"", ""ENSMUST00000170696.2"", ""ENSMUST00000168276.8"", ""ENSMUST00000107396.8"")	Atp8b2	ATPase, class I, type 8B, member 2 [Source:MGI Symbol;Acc:MGI:1859660]	3	protein_coding
ENSMUSG00000060671.13	E056	60.23492077184764	0.014014419325879476	2.8735977160477546	0.23768741330820195	0.6783559431128559	12.160230395244454	13.453366183021899	0.2985880704772468	chr3	89866298	89866356	59	-	47	54	46	34	78	77	104	64	51	52	94	47	c(""ENSMUST00000171422.2"", ""ENSMUST00000168880.8"", ""ENSMUST00000166347.8"", ""ENSMUST00000069805.14"", ""ENSMUST00000170696.2"", ""ENSMUST00000168276.8"", ""ENSMUST00000107396.8"")	Atp8b2	ATPase, class I, type 8B, member 2 [Source:MGI Symbol;Acc:MGI:1859660]	3	protein_coding
ENSMUSG00000060671.13	E057	0.5065448451847943	0.35316141142166757	1.9034828731077482	0.3860681245747807	NA	0.9532380261914426	1.3523834341373515	1.0093869584879878	chr3	89866815	89866861	47	-	1	0	0	0	0	1	0	0	0	0	1	3	ENSMUST00000170696.2	Atp8b2	ATPase, class I, type 8B, member 2 [Source:MGI Symbol;Acc:MGI:1859660]	3	protein_coding
ENSMUSG00000060671.13	E058	11.838286435775663	0.07526428040633039	2.255674341655606	0.3237326782651675	0.7510861292092729	5.514143739562073	5.9664804920406596	0.22858750676973738	chr3	89867592	89867728	137	-	5	14	3	10	19	18	14	10	20	10	20	4	c(""ENSMUST00000171422.2"", ""ENSMUST00000069805.14"")	Atp8b2	ATPase, class I, type 8B, member 2 [Source:MGI Symbol;Acc:MGI:1859660]	3	protein_coding
ENSMUSG00000060671.13	E059	10.02256530970392	0.07003134875161407	3.4923722428789574	0.17443796160516786	0.6057631941623769	4.921219478519845	5.651366239699826	0.4008044145116978	chr3	89867729	89867936	208	-	4	7	3	9	13	19	13	7	17	10	20	3	ENSMUST00000069805.14	Atp8b2	ATPase, class I, type 8B, member 2 [Source:MGI Symbol;Acc:MGI:1859660]	3	protein_coding
ENSMUSG00000060671.13	E060	47.71319594327349	0.01658778302574894	8.184441269758224	0.016702103074572986	0.22288905899807335	10.330141609790388	12.463776848853655	0.5520432721557826	chr3	89868382	89868448	67	-	30	43	35	23	49	61	80	60	44	42	82	43	c(""ENSMUST00000171422.2"", ""ENSMUST00000168880.8"", ""ENSMUST00000166347.8"", ""ENSMUST00000168276.8"", ""ENSMUST00000107396.8"")	Atp8b2	ATPase, class I, type 8B, member 2 [Source:MGI Symbol;Acc:MGI:1859660]	3	protein_coding
ENSMUSG00000060671.13	E061	0.4293324012369435	0.9896566218141711	0.04877051422673162	0.9759096611858925	NA	1.1785697980249665	0.9586448607527842	-0.5960374225096492	chr3	89869095	89869122	28	-	0	0	3	0	0	0	0	2	0	0	0	0	ENSMUST00000171422.2	Atp8b2	ATPase, class I, type 8B, member 2 [Source:MGI Symbol;Acc:MGI:1859660]	3	protein_coding
ENSMUSG00000060671.13	E062	0.8080366997796401	0.500554261020773	0.06435538254777384	0.9683345021998593	NA	1.5267371871262867	1.3588076573426946	-0.33632378914245925	chr3	89870335	89870421	87	-	3	0	0	0	0	2	0	1	2	0	0	1	ENSMUST00000168880.8	Atp8b2	ATPase, class I, type 8B, member 2 [Source:MGI Symbol;Acc:MGI:1859660]	3	protein_coding
ENSMUSG00000060671.13	E063	34.15454785231077	0.024201258063092524	8.595216522428672	0.013601050300905046	0.20197413619733445	8.552265720891896	10.772353997999971	0.6749887152839475	chr3	89870464	89870586	123	-	21	24	20	19	36	45	63	44	31	34	65	24	c(""ENSMUST00000168276.8"", ""ENSMUST00000166347.8"", ""ENSMUST00000107396.8"")	Atp8b2	ATPase, class I, type 8B, member 2 [Source:MGI Symbol;Acc:MGI:1859660]	3	protein_coding
ENSMUSG00000060671.13	E064	20.405164418130212	0.05143649612830203	2.6532710648871216	0.26536858503899585	0.7040400751831469	6.7786883342751025	8.206961176808335	0.5562183381741717	chr3	89870587	89870815	229	-	12	22	8	14	21	26	33	27	16	17	45	12	c(""ENSMUST00000168276.8"", ""ENSMUST00000107396.8"")	Atp8b2	ATPase, class I, type 8B, member 2 [Source:MGI Symbol;Acc:MGI:1859660]	3	protein_coding
ENSMUSG00000060673.3	E001	0	NA	NA	NA	NA	NA	NA	NA	chrX	80463181	80464708	1528	-	0	0	0	0	0	0	0	0	0	0	0	0	ENSMUST00000080083.3	4930595M18Rik	RIKEN cDNA 4930595M18 gene [Source:MGI Symbol;Acc:MGI:3045300]	X	protein_coding
ENSMUSG00000060673.3	E002	0	NA	NA	NA	NA	NA	NA	NA	chrX	80466180	80466356	177	-	0	0	0	0	0	0	0	0	0	0	0	0	ENSMUST00000080083.3	4930595M18Rik	RIKEN cDNA 4930595M18 gene [Source:MGI Symbol;Acc:MGI:3045300]	X	protein_coding
ENSMUSG00000060673.3	E003	0	NA	NA	NA	NA	NA	NA	NA	chrX	80469496	80469690	195	-	0	0	0	0	0	0	0	0	0	0	0	0	ENSMUST00000080083.3	4930595M18Rik	RIKEN cDNA 4930595M18 gene [Source:MGI Symbol;Acc:MGI:3045300]	X	protein_coding
ENSMUSG00000060673.3	E004	0	NA	NA	NA	NA	NA	NA	NA	chrX	80500984	80501727	744	-	0	0	0	0	0	0	0	0	0	0	0	0	ENSMUST00000080083.3	4930595M18Rik	RIKEN cDNA 4930595M18 gene [Source:MGI Symbol;Acc:MGI:3045300]	X	protein_coding
ENSMUSG00000060675.14	E001	40.146402406459735	0.006101319404107642	0.7639673736506438	0.6825061869572231	0.923185815825323	10.448330871816935	10.54891864542958	0.028091998481093228	chr19	7534824	7534841	18	+	25	32	31	43	60	49	58	39	43	45	39	32	c(""ENSMUST00000025925.11"", ""ENSMUST00000136465.8"")	Plaat3	phospholipase A and acyltransferase 3 [Source:MGI Symbol;Acc:MGI:2179715]	19	protein_coding
ENSMUSG00000060675.14	E002	62.08912749907495	0.004198061795755368	2.7345271245614526	0.25480325967811746	0.6941477761223628	12.88697352368986	13.201070370025661	0.07121303017075764	chr19	7534842	7534849	8	+	26	50	51	69	88	85	92	70	57	66	53	67	c(""ENSMUST00000141887.8"", ""ENSMUST00000136465.8"", ""ENSMUST00000025925.11"")	Plaat3	phospholipase A and acyltransferase 3 [Source:MGI Symbol;Acc:MGI:2179715]	19	protein_coding
ENSMUSG00000060675.14	E003	745.4559697819707	0.00299819738131885	16.671542603405157	2.397841769997105e-4	0.022961553093295173	39.4306867873029	41.565504133813505	0.18717073470350876	chr19	7534850	7534929	80	+	389	464	587	775	904	1154	994	868	762	718	828	809	c(""ENSMUST00000141887.8"", ""ENSMUST00000136756.2"", ""ENSMUST00000136465.8"", ""ENSMUST00000025925.11"")	Plaat3	phospholipase A and acyltransferase 3 [Source:MGI Symbol;Acc:MGI:2179715]	19	protein_coding
ENSMUSG00000060675.14	E004	203.18706477990577	0.0034116885450771583	0.04357743781139334	0.9784469405542766	0.996239630257337	22.903023288728022	22.93429959719711	0.004237213166436327	chr19	7534930	7535167	238	+	127	184	176	197	274	270	284	211	184	181	207	219	c(""ENSMUST00000141887.8"", ""ENSMUST00000136756.2"")	Plaat3	phospholipase A and acyltransferase 3 [Source:MGI Symbol;Acc:MGI:2179715]	19	protein_coding
ENSMUSG00000060675.14	E005	124.37821154107988	0.001946746294928591	0.6827729787666499	0.7107841445875004	0.931949001241285	18.32653331593481	18.066509450070683	-0.04322102441080755	chr19	7535168	7535296	129	+	79	112	109	137	159	166	167	150	110	93	116	140	ENSMUST00000141887.8	Plaat3	phospholipase A and acyltransferase 3 [Source:MGI Symbol;Acc:MGI:2179715]	19	protein_coding
ENSMUSG00000060675.14	E006	1163.790569486513	8.337193425053338e-4	9.18626044426992	0.010121127359825946	0.17597444515971505	47.75217716805683	48.71431471821911	0.07602546844983671	chr19	7535297	7535360	64	+	739	822	988	1297	1361	1639	1530	1298	1163	1088	1163	1260	c(""ENSMUST00000141887.8"", ""ENSMUST00000136756.2"", ""ENSMUST00000136465.8"", ""ENSMUST00000025925.11"")	Plaat3	phospholipase A and acyltransferase 3 [Source:MGI Symbol;Acc:MGI:2179715]	19	protein_coding
ENSMUSG00000060675.14	E007	1650.0911071228693	7.273747648416704e-4	1.769061005604101	0.412907986920879	0.8075460754923023	54.65121630687805	54.94848648155031	0.022023313059406746	chr19	7552302	7552404	103	+	1127	1244	1479	1927	1898	2169	2109	1782	1711	1446	1581	1794	c(""ENSMUST00000141887.8"", ""ENSMUST00000136756.2"", ""ENSMUST00000136465.8"", ""ENSMUST00000025925.11"")	Plaat3	phospholipase A and acyltransferase 3 [Source:MGI Symbol;Acc:MGI:2179715]	19	protein_coding
ENSMUSG00000060675.14	E008	2470.74980944892	4.6751747040648376e-4	0.5027833354316726	0.7777177049817452	0.9508815506339003	62.87678938304994	62.88297990343336	4.327744053895799e-4	chr19	7556319	7556498	180	+	1701	1965	2254	2860	2903	3136	2952	2674	2516	2228	2408	2654	c(""ENSMUST00000141887.8"", ""ENSMUST00000136756.2"", ""ENSMUST00000136465.8"", ""ENSMUST00000025925.11"")	Plaat3	phospholipase A and acyltransferase 3 [Source:MGI Symbol;Acc:MGI:2179715]	19	protein_coding
ENSMUSG00000060675.14	E009	1694.4896691236293	0.0010902414097331105	2.042835492464633	0.3600840702827576	0.7764737340892471	55.45357930501337	55.12961444987318	-0.02390204983695554	chr19	7556499	7556587	89	+	1177	1424	1556	1909	2114	2075	1923	1819	1734	1553	1671	1755	c(""ENSMUST00000025925.11"", ""ENSMUST00000136756.2"", ""ENSMUST00000136465.8"")	Plaat3	phospholipase A and acyltransferase 3 [Source:MGI Symbol;Acc:MGI:2179715]	19	protein_coding
ENSMUSG00000060675.14	E010	41.38467750261254	0.005055710108472944	18.980622590587473	7.55805717459067e-5	0.011842675736068198	11.378399714632494	9.656302916466672	-0.48117140502790345	chr19	7556588	7559093	2506	+	37	39	58	43	58	49	33	28	33	45	36	38	ENSMUST00000136465.8	Plaat3	phospholipase A and acyltransferase 3 [Source:MGI Symbol;Acc:MGI:2179715]	19	protein_coding
ENSMUSG00000060675.14	E011	2129.6337601188034	7.492507115762562e-4	2.140424756981872	0.34293567752248644	0.7646485055304418	60.14205635927184	59.58370029628012	-0.03979768811840678	chr19	7562930	7564076	1147	+	1402	1835	1864	2499	2675	2723	2534	2257	2002	1929	2202	2196	c(""ENSMUST00000025925.11"", ""ENSMUST00000136756.2"")	Plaat3	phospholipase A and acyltransferase 3 [Source:MGI Symbol;Acc:MGI:2179715]	19	protein_coding
ENSMUSG00000060675.14	E012	1345.0572846145074	0.0021616709672330823	7.120881800659561	0.028426288790738923	0.28635079655942763	51.68474212595516	50.06710974962687	-0.12427824333834714	chr19	7564077	7565910	1834	+	944	1208	1200	1694	1579	1804	1654	1372	1091	1158	1357	1432	ENSMUST00000025925.11	Plaat3	phospholipase A and acyltransferase 3 [Source:MGI Symbol;Acc:MGI:2179715]	19	protein_coding
ENSMUSG00000060678.6	E001	6.456113293693274	NA	NA	NA	NA	NA	NA	NA	chr13	23881618	23882437	820	-	5	8	7	5	5	16	8	3	11	1	7	4	ENSMUST00000102967.3	H4c3	H4 clustered histone 3 [Source:MGI Symbol;Acc:MGI:2448421]	13	protein_coding
ENSMUSG00000060679.15	E001	7.089714644061292	0.022489964156027668	5.4830496273615665	0.0644719641715749	0.40780379783267157	4.175602364642231	4.836116557317126	0.4249917203890283	chr1	42890393	42890435	43	+	1	6	4	6	14	8	14	9	9	6	4	10	ENSMUST00000057208.13	Mrps9	mitochondrial ribosomal protein S9 [Source:MGI Symbol;Acc:MGI:1916777]	1	protein_coding
ENSMUSG00000060679.15	E002	45.378449222144255	0.00797016278321202	12.368527061988118	0.00206161931240071	0.07740937651693855	10.816994252273872	11.570021620175822	0.1977479822902133	chr1	42890436	42890444	9	+	30	28	23	45	85	55	62	60	52	36	38	53	c(""ENSMUST00000185376.7"", ""ENSMUST00000057208.13"", ""ENSMUST00000185523.7"")	Mrps9	mitochondrial ribosomal protein S9 [Source:MGI Symbol;Acc:MGI:1916777]	1	protein_coding
ENSMUSG00000060679.15	E003	366.069471755	0.001420792370548127	9.385049909975237	0.009163519446971916	0.16751844177698633	29.711748281991376	30.182629603194187	0.05120263245912504	chr1	42890445	42890586	142	+	216	303	305	402	552	458	451	404	347	327	382	375	c(""ENSMUST00000185523.7"", ""ENSMUST00000185376.7"", ""ENSMUST00000057208.13"", ""ENSMUST00000188174.7"")	Mrps9	mitochondrial ribosomal protein S9 [Source:MGI Symbol;Acc:MGI:1916777]	1	protein_coding
ENSMUSG00000060679.15	E004	461.2510908119797	0.0014032092072396019	6.939278890326818	0.031128252079812894	0.29785862924407547	33.10143237762465	33.15617040275883	0.00551333684374633	chr1	42901629	42901673	45	+	285	391	387	533	707	558	579	488	412	398	482	477	c(""ENSMUST00000185523.7"", ""ENSMUST00000185376.7"", ""ENSMUST00000057208.13"", ""ENSMUST00000188174.7"")	Mrps9	mitochondrial ribosomal protein S9 [Source:MGI Symbol;Acc:MGI:1916777]	1	protein_coding
ENSMUSG00000060679.15	E005	823.9132349073651	9.972727504660524e-4	10.497299430430303	0.005254608829406724	0.12745747337634555	42.02396337062832	42.350488012076056	0.027894132121380366	chr1	42901674	42901808	135	+	542	720	662	935	1169	1037	1090	878	725	690	867	861	c(""ENSMUST00000185376.7"", ""ENSMUST00000185523.7"", ""ENSMUST00000188174.7"", ""ENSMUST00000187414.2"", ""ENSMUST00000057208.13"")	Mrps9	mitochondrial ribosomal protein S9 [Source:MGI Symbol;Acc:MGI:1916777]	1	protein_coding
ENSMUSG00000060679.15	E006	729.0026748535647	8.641986545800912e-4	2.1069265216605686	0.34872791959844424	0.7690815837384183	40.15077530425232	40.07878198500683	-0.006349688764544226	chr1	42918915	42918977	63	+	508	651	625	874	940	909	932	753	622	588	754	810	c(""ENSMUST00000185376.7"", ""ENSMUST00000185523.7"", ""ENSMUST00000188174.7"", ""ENSMUST00000187414.2"", ""ENSMUST00000057208.13"")	Mrps9	mitochondrial ribosomal protein S9 [Source:MGI Symbol;Acc:MGI:1916777]	1	protein_coding
ENSMUSG00000060679.15	E007	694.2409279046358	0.0021044207105504692	0.37702591600475444	0.8281897716840809	0.964119413258903	39.34935230121948	39.2780323095439	-0.006373621742685742	chr1	42919056	42919086	31	+	489	660	586	834	878	841	900	733	563	549	731	769	c(""ENSMUST00000185376.7"", ""ENSMUST00000185523.7"", ""ENSMUST00000188174.7"", ""ENSMUST00000187414.2"", ""ENSMUST00000057208.13"")	Mrps9	mitochondrial ribosomal protein S9 [Source:MGI Symbol;Acc:MGI:1916777]	1	protein_coding
ENSMUSG00000060679.15	E008	9.589741059036502	0.15015084745778529	2.1890590578341858	0.3346970351895778	0.7585031912983601	5.133461482963028	5.046773700166682	-0.049328254193007126	chr1	42919087	42921091	2005	+	18	3	15	5	12	3	5	5	16	5	11	13	ENSMUST00000188174.7	Mrps9	mitochondrial ribosomal protein S9 [Source:MGI Symbol;Acc:MGI:1916777]	1	protein_coding
ENSMUSG00000060679.15	E009	635.3009976992312	0.0018124703251334356	0.82136660180538	0.663196932215241	0.9166599557009514	38.152170709613785	37.62251025928077	-0.04851555941095498	chr1	42926867	42926896	30	+	457	603	559	773	790	794	833	642	512	526	639	675	c(""ENSMUST00000185376.7"", ""ENSMUST00000187414.2"", ""ENSMUST00000057208.13"", ""ENSMUST00000185523.7"")	Mrps9	mitochondrial ribosomal protein S9 [Source:MGI Symbol;Acc:MGI:1916777]	1	protein_coding
ENSMUSG00000060679.15	E010	674.3638971543147	0.0017127789184358906	0.4032428113524702	0.8174043340099275	0.9614855197076895	38.95129615120592	38.730007283495226	-0.019934640821279714	chr1	42926897	42926946	50	+	472	620	572	831	833	857	859	664	564	558	716	737	c(""ENSMUST00000185376.7"", ""ENSMUST00000185523.7"", ""ENSMUST00000201108.4"", ""ENSMUST00000187414.2"", ""ENSMUST00000057208.13"")	Mrps9	mitochondrial ribosomal protein S9 [Source:MGI Symbol;Acc:MGI:1916777]	1	protein_coding
ENSMUSG00000060679.15	E011	832.1473487178309	0.001120063441812366	0.3689834533632279	0.8315268193570691	0.9648698817537174	42.246165907124364	42.34348316956951	0.008300415684400875	chr1	42934510	42934577	68	+	595	797	690	970	1015	1039	1044	851	733	682	852	940	c(""ENSMUST00000185376.7"", ""ENSMUST00000185523.7"", ""ENSMUST00000201108.4"", ""ENSMUST00000187414.2"", ""ENSMUST00000057208.13"")	Mrps9	mitochondrial ribosomal protein S9 [Source:MGI Symbol;Acc:MGI:1916777]	1	protein_coding
ENSMUSG00000060679.15	E012	899.7257028964872	6.11467848878673e-4	1.6275231675423356	0.4431878386604189	0.8241248400651313	43.390514746154935	43.860660645093404	0.03934902466535739	chr1	42935253	42935328	76	+	628	861	774	1007	1108	1081	1140	907	808	756	912	1056	c(""ENSMUST00000185376.7"", ""ENSMUST00000185523.7"", ""ENSMUST00000201108.4"", ""ENSMUST00000187414.2"", ""ENSMUST00000057208.13"")	Mrps9	mitochondrial ribosomal protein S9 [Source:MGI Symbol;Acc:MGI:1916777]	1	protein_coding
ENSMUSG00000060679.15	E013	13.020103396835124	0.06636392629766276	4.059789416733963	0.131349350408028	0.5451823035233614	6.166157940170251	5.670382133203205	-0.2430957428931646	chr1	42937401	42937599	199	+	15	14	17	12	11	14	14	6	8	25	4	13	ENSMUST00000185376.7	Mrps9	mitochondrial ribosomal protein S9 [Source:MGI Symbol;Acc:MGI:1916777]	1	protein_coding
ENSMUSG00000060679.15	E014	1057.7034573108504	5.499729819506825e-4	8.974674320326585	0.011250562403451878	0.1849178041524041	46.454208100346285	46.351546024558665	-0.008287974186075076	chr1	42937600	42937768	169	+	805	1026	986	1115	1312	1248	1208	1029	955	925	1014	1280	c(""ENSMUST00000185376.7"", ""ENSMUST00000185523.7"", ""ENSMUST00000201108.4"", ""ENSMUST00000187414.2"", ""ENSMUST00000057208.13"")	Mrps9	mitochondrial ribosomal protein S9 [Source:MGI Symbol;Acc:MGI:1916777]	1	protein_coding
ENSMUSG00000060679.15	E015	16.131660996791414	0.012730460595505201	0.3959894925388596	0.8203741631513292	0.9622258213965486	6.75028282328104	6.477691920908654	-0.11970037347366835	chr1	42937769	42938288	520	+	17	12	19	21	20	12	17	22	12	12	15	15	c(""ENSMUST00000185376.7"", ""ENSMUST00000187414.2"")	Mrps9	mitochondrial ribosomal protein S9 [Source:MGI Symbol;Acc:MGI:1916777]	1	protein_coding
ENSMUSG00000060679.15	E016	6.548473397885265	0.025404808843363172	7.89581787036721	0.01929500673026986	0.2388093395570565	3.9015338774069903	4.622916866339935	0.4908282035796647	chr1	42938289	42938512	224	+	3	1	2	9	12	7	6	12	8	8	5	8	ENSMUST00000185376.7	Mrps9	mitochondrial ribosomal protein S9 [Source:MGI Symbol;Acc:MGI:1916777]	1	protein_coding
ENSMUSG00000060679.15	E017	23.20677907079267	0.028946904737262538	2.628055535014994	0.2687354696266237	0.706856519686881	7.750095521025813	8.12758070729717	0.13849327627683206	chr1	42938513	42938600	88	+	26	22	23	10	28	24	30	19	24	32	15	26	c(""ENSMUST00000185376.7"", ""ENSMUST00000201108.4"")	Mrps9	mitochondrial ribosomal protein S9 [Source:MGI Symbol;Acc:MGI:1916777]	1	protein_coding
ENSMUSG00000060679.15	E018	1062.0524136582771	0.0018568609454123646	6.421388314439071	0.040328609158325715	0.3334650989711336	46.8045566538587	46.19673850836122	-0.04901163236882233	chr1	42938601	42938709	109	+	835	1010	1024	1106	1342	1303	1148	984	975	925	976	1313	c(""ENSMUST00000185376.7"", ""ENSMUST00000057208.13"", ""ENSMUST00000185523.7"", ""ENSMUST00000201108.4"")	Mrps9	mitochondrial ribosomal protein S9 [Source:MGI Symbol;Acc:MGI:1916777]	1	protein_coding
ENSMUSG00000060679.15	E019	15.760905794226996	0.051750814752143104	1.2702968943534643	0.5298568267291675	0.8653988750121505	6.718048285686294	6.4388615562148175	-0.12325155045962033	chr1	42938710	42938839	130	+	18	10	14	9	22	28	13	7	16	12	14	29	ENSMUST00000185376.7	Mrps9	mitochondrial ribosomal protein S9 [Source:MGI Symbol;Acc:MGI:1916777]	1	protein_coding
ENSMUSG00000060679.15	E020	66.15024713931766	0.008490071308225452	5.503717903441498	0.06380913278850306	0.40607452586994847	13.539934542365145	13.066996991846892	-0.10524271873250068	chr1	42940234	42941173	940	+	77	71	61	63	68	72	93	47	53	59	63	72	ENSMUST00000185523.7	Mrps9	mitochondrial ribosomal protein S9 [Source:MGI Symbol;Acc:MGI:1916777]	1	protein_coding
ENSMUSG00000060679.15	E021	54.80008936913635	0.003596829673883423	6.981860481984029	0.03047251220247946	0.295263877916859	12.371405245290816	11.930150994441604	-0.10705982608684561	chr1	42942217	42942454	238	+	49	56	56	49	77	59	55	46	43	41	56	79	ENSMUST00000202358.2	Mrps9	mitochondrial ribosomal protein S9 [Source:MGI Symbol;Acc:MGI:1916777]	1	protein_coding
ENSMUSG00000060679.15	E022	1063.2206556488186	0.003272691318139043	2.100354352933664	0.34987575386936787	0.769812064697563	46.74914198883491	46.32141869099665	-0.03447493222608955	chr1	42942455	42942624	170	+	820	962	1059	1062	1455	1259	1091	1058	1021	979	1003	1177	c(""ENSMUST00000057208.13"", ""ENSMUST00000201108.4"", ""ENSMUST00000202358.2"")	Mrps9	mitochondrial ribosomal protein S9 [Source:MGI Symbol;Acc:MGI:1916777]	1	protein_coding
ENSMUSG00000060679.15	E023	709.1868338019443	0.006269617388821726	0.024598345815888933	0.9877761527883239	0.997647097498284	39.527729650609416	39.75039601750062	0.019791758782192304	chr1	42944565	42944842	278	+	512	611	666	688	1036	850	735	719	738	703	687	711	c(""ENSMUST00000057208.13"", ""ENSMUST00000201108.4"", ""ENSMUST00000202358.2"")	Mrps9	mitochondrial ribosomal protein S9 [Source:MGI Symbol;Acc:MGI:1916777]	1	protein_coding
ENSMUSG00000060679.15	E024	3.1577835870189785	0.09162031883547236	2.671051842182578	0.2630198114086858	NA	2.784746803270451	3.088909455516074	0.2994818596191011	chr1	42944843	42944843	1	+	1	3	8	2	0	3	3	4	3	1	6	4	c(""ENSMUST00000201108.4"", ""ENSMUST00000202358.2"")	Mrps9	mitochondrial ribosomal protein S9 [Source:MGI Symbol;Acc:MGI:1916777]	1	protein_coding
ENSMUSG00000060680.3	E001	3.079391904729596	NA	NA	NA	NA	NA	NA	NA	chr14	55657581	55658246	666	-	3	2	5	0	0	3	2	0	6	2	11	2	ENSMUST00000074642.3	Gm8894	predicted gene 8894 [Source:MGI Symbol;Acc:MGI:3643084]	14	processed_pseudogene
ENSMUSG00000060681.16	E001	0.17745188879892776	0.8219672695586107	0.6418516011930819	0.7254770789595969	NA	0.9660122730486336	0.026092308985695922	-10.420887866933684	chrX	55655117	55655134	18	+	0	1	0	1	0	0	0	0	0	0	0	0	ENSMUST00000144068.8	Slc9a6	solute carrier family 9 (sodium/hydrogen exchanger), member 6 [Source:MGI Symbol;Acc:MGI:2443511]	X	protein_coding
ENSMUSG00000060681.16	E002	10.195713738218112	0.0633491735310313	1.6919961317909156	0.4291288455388793	0.8163425015147753	4.9493051421505925	5.750565481109589	0.43477343780958444	chrX	55655135	55655176	42	+	3	12	6	9	5	19	28	10	10	12	9	7	c(""ENSMUST00000144068.8"", ""ENSMUST00000077741.12"")	Slc9a6	solute carrier family 9 (sodium/hydrogen exchanger), member 6 [Source:MGI Symbol;Acc:MGI:2443511]	X	protein_coding
ENSMUSG00000060681.16	E003	10.351772220798608	0.06569779493451332	1.8220037895793837	0.4021211390689327	0.8019009430401346	4.991626666360787	5.789146553018938	0.4295042185397824	chrX	55655177	55655180	4	+	3	12	6	9	5	20	28	10	11	12	9	7	c(""ENSMUST00000144068.8"", ""ENSMUST00000114784.4"", ""ENSMUST00000077741.12"")	Slc9a6	solute carrier family 9 (sodium/hydrogen exchanger), member 6 [Source:MGI Symbol;Acc:MGI:2443511]	X	protein_coding
ENSMUSG00000060681.16	E004	20.37017609449165	0.035972995131985194	5.0961539390525274	0.07823196389170793	0.4424226207526336	7.44849599694102	7.723427451078976	0.10546780287373636	chrX	55655181	55655322	142	+	10	14	7	21	35	38	44	20	16	15	32	10	c(""ENSMUST00000114784.4"", ""ENSMUST00000077741.12"")	Slc9a6	solute carrier family 9 (sodium/hydrogen exchanger), member 6 [Source:MGI Symbol;Acc:MGI:2443511]	X	protein_coding
ENSMUSG00000060681.16	E005	76.39963340742878	0.007291330210359907	3.213122245840225	0.20057618628876192	0.6378322532706721	14.379078167609322	14.56589352725615	0.03838648408873091	chrX	55655323	55655547	225	+	32	74	57	72	105	131	126	74	72	53	87	81	c(""ENSMUST00000144068.8"", ""ENSMUST00000114784.4"", ""ENSMUST00000077741.12"")	Slc9a6	solute carrier family 9 (sodium/hydrogen exchanger), member 6 [Source:MGI Symbol;Acc:MGI:2443511]	X	protein_coding
ENSMUSG00000060681.16	E006	76.15068610017538	0.008678499986499982	3.2243714325002486	0.19945119358828153	0.6366607577528685	14.402751805445348	14.493935656491644	0.018765560956159888	chrX	55665686	55665789	104	+	28	73	61	72	108	132	124	70	75	55	79	85	c(""ENSMUST00000144068.8"", ""ENSMUST00000114784.4"", ""ENSMUST00000077741.12"")	Slc9a6	solute carrier family 9 (sodium/hydrogen exchanger), member 6 [Source:MGI Symbol;Acc:MGI:2443511]	X	protein_coding
ENSMUSG00000060681.16	E007	79.38387276892479	0.002235208423385691	3.972314539662932	0.13722171963643637	0.5541253668310235	14.804750061615309	14.727893456296343	-0.015496672171289028	chrX	55665790	55665885	96	+	40	70	66	82	124	114	130	77	72	54	77	93	c(""ENSMUST00000144068.8"", ""ENSMUST00000077741.12"")	Slc9a6	solute carrier family 9 (sodium/hydrogen exchanger), member 6 [Source:MGI Symbol;Acc:MGI:2443511]	X	protein_coding
ENSMUSG00000060681.16	E008	69.1569120729183	0.0030474067721771962	2.984984462910461	0.2248116740563683	0.6653289384281621	14.07240820432716	13.533125020190212	-0.11588997742996732	chrX	55667971	55668048	78	+	38	61	59	76	108	105	113	63	53	49	59	86	c(""ENSMUST00000144068.8"", ""ENSMUST00000114784.4"", ""ENSMUST00000077741.12"")	Slc9a6	solute carrier family 9 (sodium/hydrogen exchanger), member 6 [Source:MGI Symbol;Acc:MGI:2443511]	X	protein_coding
ENSMUSG00000060681.16	E009	72.0190279809035	0.0023885594518618376	2.9812249027992834	0.22523466800075645	0.665655403990948	14.391314706115267	13.707557184292284	-0.14450733469855148	chrX	55668348	55668424	77	+	42	69	71	78	105	102	116	70	57	50	59	82	c(""ENSMUST00000144068.8"", ""ENSMUST00000114784.4"", ""ENSMUST00000077741.12"")	Slc9a6	solute carrier family 9 (sodium/hydrogen exchanger), member 6 [Source:MGI Symbol;Acc:MGI:2443511]	X	protein_coding
ENSMUSG00000060681.16	E010	71.037606181524	0.0041053913851757246	3.792541163509128	0.15012746459644763	0.5729656915889721	14.3590173755871	13.422708054303726	-0.20005129516916753	chrX	55668720	55668832	113	+	57	63	64	88	95	97	108	81	45	50	59	73	c(""ENSMUST00000144068.8"", ""ENSMUST00000114784.4"", ""ENSMUST00000077741.12"")	Slc9a6	solute carrier family 9 (sodium/hydrogen exchanger), member 6 [Source:MGI Symbol;Acc:MGI:2443511]	X	protein_coding
ENSMUSG00000060681.16	E011	78.74147862312321	0.007807686587077777	0.9892380202608706	0.609803191882998	0.8976477521626829	14.861967831124872	14.314261503111425	-0.11171378296489642	chrX	55673754	55673859	106	+	65	64	76	87	95	111	114	96	52	52	76	85	c(""ENSMUST00000144068.8"", ""ENSMUST00000114784.4"", ""ENSMUST00000077741.12"")	Slc9a6	solute carrier family 9 (sodium/hydrogen exchanger), member 6 [Source:MGI Symbol;Acc:MGI:2443511]	X	protein_coding
ENSMUSG00000060681.16	E012	93.07772797387216	0.0022070861710343998	1.025066177663433	0.5989763950940614	0.8938796539156324	16.036275322325977	15.62701380615755	-0.0773237324524425	chrX	55678810	55678951	142	+	77	85	85	86	126	124	139	99	82	65	91	92	c(""ENSMUST00000144068.8"", ""ENSMUST00000114784.4"", ""ENSMUST00000077741.12"")	Slc9a6	solute carrier family 9 (sodium/hydrogen exchanger), member 6 [Source:MGI Symbol;Acc:MGI:2443511]	X	protein_coding
ENSMUSG00000060681.16	E013	73.5439066016911	0.003946487610586179	0.3339690422245667	0.8462127096673316	0.9686480145533259	14.271107347926645	14.016352756253667	-0.0534928761378044	chrX	55680146	55680201	56	+	53	81	61	59	109	96	112	72	70	52	79	69	c(""ENSMUST00000144068.8"", ""ENSMUST00000114784.4"", ""ENSMUST00000077741.12"")	Slc9a6	solute carrier family 9 (sodium/hydrogen exchanger), member 6 [Source:MGI Symbol;Acc:MGI:2443511]	X	protein_coding
ENSMUSG00000060681.16	E014	77.34589278853731	0.0023105421766640623	1.3901624719038068	0.49903390684400467	0.8520811857323346	14.757366729057921	14.250707011773486	-0.10390329526893005	chrX	55680202	55680251	50	+	54	85	74	71	108	99	124	72	66	51	86	71	c(""ENSMUST00000114784.4"", ""ENSMUST00000077741.12"")	Slc9a6	solute carrier family 9 (sodium/hydrogen exchanger), member 6 [Source:MGI Symbol;Acc:MGI:2443511]	X	protein_coding
ENSMUSG00000060681.16	E015	83.57119728298416	0.002548069577165609	3.0597765233624443	0.21655986399925156	0.6566128332099028	15.490762628628843	14.624796353753467	-0.17148074075280206	chrX	55680538	55680626	89	+	50	94	85	91	114	109	134	68	71	59	92	72	c(""ENSMUST00000114784.4"", ""ENSMUST00000077741.12"")	Slc9a6	solute carrier family 9 (sodium/hydrogen exchanger), member 6 [Source:MGI Symbol;Acc:MGI:2443511]	X	protein_coding
ENSMUSG00000060681.16	E016	82.29171469953984	0.004478246042522675	1.242881013498362	0.5371700828671433	0.8687322561687103	15.193279131499963	14.695888585793938	-0.09917556581472464	chrX	55683635	55683748	114	+	52	100	77	89	108	95	142	81	57	52	95	76	c(""ENSMUST00000114784.4"", ""ENSMUST00000077741.12"")	Slc9a6	solute carrier family 9 (sodium/hydrogen exchanger), member 6 [Source:MGI Symbol;Acc:MGI:2443511]	X	protein_coding
ENSMUSG00000060681.16	E017	88.91578692237351	0.012403430571696778	0.043736150031151055	0.978369297892102	0.996212984495266	15.384031207827093	15.635161021375069	0.048362415212470644	chrX	55688728	55688839	112	+	42	84	102	105	108	95	167	99	53	68	98	91	c(""ENSMUST00000114784.4"", ""ENSMUST00000077741.12"")	Slc9a6	solute carrier family 9 (sodium/hydrogen exchanger), member 6 [Source:MGI Symbol;Acc:MGI:2443511]	X	protein_coding
ENSMUSG00000060681.16	E018	82.62735579066369	0.007914523854881924	1.5757574908253957	0.4548085374461337	0.8303896202189479	14.476933418953934	15.477006710500248	0.19905607648014811	chrX	55691160	55691207	48	+	44	76	82	87	93	90	169	94	52	70	91	87	c(""ENSMUST00000114784.4"", ""ENSMUST00000077741.12"")	Slc9a6	solute carrier family 9 (sodium/hydrogen exchanger), member 6 [Source:MGI Symbol;Acc:MGI:2443511]	X	protein_coding
ENSMUSG00000060681.16	E019	101.86439283037794	0.005000315400451712	0.9882800863665295	0.6100953374146307	0.897785795189415	16.370527408128737	16.796013080735904	0.07700666637427922	chrX	55691208	55691313	106	+	48	92	103	123	120	124	187	109	76	84	103	105	c(""ENSMUST00000114784.4"", ""ENSMUST00000077741.12"", ""ENSMUST00000207892.2"")	Slc9a6	solute carrier family 9 (sodium/hydrogen exchanger), member 6 [Source:MGI Symbol;Acc:MGI:2443511]	X	protein_coding
ENSMUSG00000060681.16	E020	3.838529697701412	0.17702435321975946	0.3461658579051061	0.8410678630755316	NA	3.334212161886029	3.2935558488078414	-0.03545695079268585	chrX	55695869	55695958	90	+	4	5	3	4	4	4	15	2	0	0	6	3	ENSMUST00000207892.2	Slc9a6	solute carrier family 9 (sodium/hydrogen exchanger), member 6 [Source:MGI Symbol;Acc:MGI:2443511]	X	protein_coding
ENSMUSG00000060681.16	E021	101.19496460231888	0.0021383246244241214	1.2867697721752052	0.5255106165617319	0.8634826916979769	16.242524666980117	16.802297924338205	0.10165939389760492	chrX	55696988	55697018	31	+	53	89	102	113	119	123	170	120	79	81	106	105	c(""ENSMUST00000114784.4"", ""ENSMUST00000077741.12"", ""ENSMUST00000207892.2"")	Slc9a6	solute carrier family 9 (sodium/hydrogen exchanger), member 6 [Source:MGI Symbol;Acc:MGI:2443511]	X	protein_coding
ENSMUSG00000060681.16	E022	126.50961085280431	0.0016035523322965573	2.062271621936958	0.35660169834171906	0.7742586565806171	18.087232874992978	18.71994449091183	0.10410219288111122	chrX	55700334	55700413	80	+	67	118	119	133	159	154	220	147	100	101	138	123	c(""ENSMUST00000114784.4"", ""ENSMUST00000077741.12"", ""ENSMUST00000207892.2"")	Slc9a6	solute carrier family 9 (sodium/hydrogen exchanger), member 6 [Source:MGI Symbol;Acc:MGI:2443511]	X	protein_coding
ENSMUSG00000060681.16	E023	0.8936211203561762	0.34796810256745453	2.9202059170040684	0.23221236526165728	NA	0.9665846300181755	1.920906687362006	1.9822236651275356	chrX	55703605	55703618	14	+	1	0	1	0	0	0	0	4	1	2	1	0	ENSMUST00000202670.2	Slc9a6	solute carrier family 9 (sodium/hydrogen exchanger), member 6 [Source:MGI Symbol;Acc:MGI:2443511]	X	protein_coding
ENSMUSG00000060681.16	E024	140.21781286782831	0.0018887554442632893	0.939873960366242	0.6250416570523204	0.903301275540254	18.996438791016374	19.59846942939396	0.09490142358457554	chrX	55703619	55703724	106	+	78	131	139	149	183	151	230	166	106	106	152	153	c(""ENSMUST00000114784.4"", ""ENSMUST00000077741.12"", ""ENSMUST00000202670.2"", ""ENSMUST00000207892.2"")	Slc9a6	solute carrier family 9 (sodium/hydrogen exchanger), member 6 [Source:MGI Symbol;Acc:MGI:2443511]	X	protein_coding
ENSMUSG00000060681.16	E025	176.4352967624745	0.0011669681283765848	0.20725319053408953	0.9015618820499567	0.9810045997388203	21.31677380738057	21.63136158918185	0.045099652367332155	chrX	55706536	55706741	206	+	110	189	160	173	235	193	270	193	162	131	186	182	c(""ENSMUST00000114784.4"", ""ENSMUST00000077741.12"", ""ENSMUST00000202670.2"", ""ENSMUST00000207892.2"")	Slc9a6	solute carrier family 9 (sodium/hydrogen exchanger), member 6 [Source:MGI Symbol;Acc:MGI:2443511]	X	protein_coding
ENSMUSG00000060681.16	E026	851.140948482467	0.006890205511069585	4.411198352306258	0.110184485605535	0.5092259309436263	42.40652453135567	42.95251847314614	0.04631037892879242	chrX	55706742	55709189	2448	+	655	880	845	781	1010	865	1189	909	861	709	799	909	c(""ENSMUST00000114784.4"", ""ENSMUST00000077741.12"", ""ENSMUST00000202670.2"")	Slc9a6	solute carrier family 9 (sodium/hydrogen exchanger), member 6 [Source:MGI Symbol;Acc:MGI:2443511]	X	protein_coding
ENSMUSG00000060681.16	E027	25.367950268442005	0.007740059291823355	0.15191156246098103	0.9268571901377128	0.986171066782065	8.41372609927231	8.344536347748885	-0.024071468665566087	chrX	55709190	55709201	12	+	14	29	33	22	36	22	42	25	31	18	24	18	c(""ENSMUST00000114784.4"", ""ENSMUST00000077741.12"")	Slc9a6	solute carrier family 9 (sodium/hydrogen exchanger), member 6 [Source:MGI Symbol;Acc:MGI:2443511]	X	protein_coding
ENSMUSG00000060681.16	E028	29.91243759329215	0.03257814952520339	0.4978036099866472	0.7796565280039709	0.9515029025169839	9.329084814721952	8.813121725894007	-0.16614643350124148	chrX	55709202	55709590	389	+	17	44	33	29	51	18	44	30	37	15	32	19	ENSMUST00000077741.12	Slc9a6	solute carrier family 9 (sodium/hydrogen exchanger), member 6 [Source:MGI Symbol;Acc:MGI:2443511]	X	protein_coding
ENSMUSG00000060685.5	E001	0	NA	NA	NA	NA	NA	NA	NA	chrX	8841949	8842798	850	-	0	0	0	0	0	0	0	0	0	0	0	0	ENSMUST00000075792.5	Fthl17c	ferritin, heavy polypeptide-like 17, member C [Source:MGI Symbol;Acc:MGI:3705221]	X	protein_coding
ENSMUSG00000060688.5	E001	0	NA	NA	NA	NA	NA	NA	NA	chr7	86337538	86337677	140	+	0	0	0	0	0	0	0	0	0	0	0	0	ENSMUST00000080165.5	Olfr292	olfactory receptor 292 [Source:MGI Symbol;Acc:MGI:3030126]	7	protein_coding
ENSMUSG00000060688.5	E002	0	NA	NA	NA	NA	NA	NA	NA	chr7	86343645	86346715	3071	+	0	0	0	0	0	0	0	0	0	0	0	0	ENSMUST00000080165.5	Olfr292	olfactory receptor 292 [Source:MGI Symbol;Acc:MGI:3030126]	7	protein_coding
ENSMUSG00000060691.5	E001	0	NA	NA	NA	NA	NA	NA	NA	chr16	88665805	88666299	495	-	0	0	0	0	0	0	0	0	0	0	0	0	ENSMUST00000081334.5	Krtap19-1	keratin associated protein 19-1 [Source:MGI Symbol;Acc:MGI:2157755]	16	protein_coding
ENSMUSG00000060699.3	E001	0	NA	NA	NA	NA	NA	NA	NA	chr6	66655054	66655777	724	-	0	0	0	0	0	0	0	0	0	0	0	0	c(""ENSMUST00000227961.2"", ""ENSMUST00000227354.2"", ""ENSMUST00000227346.2"", ""ENSMUST00000227749.2"")	Vmn1r35	vomeronasal 1 receptor 35 [Source:MGI Symbol;Acc:MGI:2159444]	6	protein_coding
ENSMUSG00000060699.3	E002	0	NA	NA	NA	NA	NA	NA	NA	chr6	66655778	66656255	478	-	0	0	0	0	0	0	0	0	0	0	0	0	c(""ENSMUST00000227346.2"", ""ENSMUST00000227354.2"", ""ENSMUST00000227749.2"", ""ENSMUST00000227961.2"", ""ENSMUST00000071414.2"")	Vmn1r35	vomeronasal 1 receptor 35 [Source:MGI Symbol;Acc:MGI:2159444]	6	protein_coding
ENSMUSG00000060699.3	E003	0	NA	NA	NA	NA	NA	NA	NA	chr6	66656256	66656668	413	-	0	0	0	0	0	0	0	0	0	0	0	0	c(""ENSMUST00000227354.2"", ""ENSMUST00000071414.2"", ""ENSMUST00000227749.2"")	Vmn1r35	vomeronasal 1 receptor 35 [Source:MGI Symbol;Acc:MGI:2159444]	6	protein_coding
ENSMUSG00000060699.3	E004	0	NA	NA	NA	NA	NA	NA	NA	chr6	66656669	66656720	52	-	0	0	0	0	0	0	0	0	0	0	0	0	c(""ENSMUST00000227354.2"", ""ENSMUST00000227749.2"")	Vmn1r35	vomeronasal 1 receptor 35 [Source:MGI Symbol;Acc:MGI:2159444]	6	protein_coding
ENSMUSG00000060699.3	E005	0	NA	NA	NA	NA	NA	NA	NA	chr6	66660068	66660263	196	-	0	0	0	0	0	0	0	0	0	0	0	0	c(""ENSMUST00000227961.2"", ""ENSMUST00000227354.2"", ""ENSMUST00000227346.2"", ""ENSMUST00000227749.2"")	Vmn1r35	vomeronasal 1 receptor 35 [Source:MGI Symbol;Acc:MGI:2159444]	6	protein_coding
ENSMUSG00000060699.3	E006	0	NA	NA	NA	NA	NA	NA	NA	chr6	66660264	66660328	65	-	0	0	0	0	0	0	0	0	0	0	0	0	c(""ENSMUST00000227354.2"", ""ENSMUST00000227346.2"")	Vmn1r35	vomeronasal 1 receptor 35 [Source:MGI Symbol;Acc:MGI:2159444]	6	protein_coding
ENSMUSG00000060699.3	E007	0	NA	NA	NA	NA	NA	NA	NA	chr6	66662500	66662890	391	-	0	0	0	0	0	0	0	0	0	0	0	0	c(""ENSMUST00000227961.2"", ""ENSMUST00000227354.2"", ""ENSMUST00000227346.2"", ""ENSMUST00000227749.2"")	Vmn1r35	vomeronasal 1 receptor 35 [Source:MGI Symbol;Acc:MGI:2159444]	6	protein_coding
ENSMUSG00000060701.2	E001	0	NA	NA	NA	NA	NA	NA	NA	chr17	20844108	20845139	1032	-	0	0	0	0	0	0	0	0	0	0	0	0	ENSMUST00000071189.2	Fpr-rs3	formyl peptide receptor, related sequence 3 [Source:MGI Symbol;Acc:MGI:1278318]	17	protein_coding
ENSMUSG00000060703.13	E001	237.7632377805857	0.0026524444463838525	0.1726349140919865	0.9173029806982985	0.9842454050780275	24.65065835596205	24.481301503764044	-0.02162697481146214	chr2	60082337	60082835	499	-	143	207	234	201	282	242	351	236	278	211	260	284	c(""ENSMUST00000028356.9"", ""ENSMUST00000074606.11"")	Cd302	CD302 antigen [Source:MGI Symbol;Acc:MGI:1913455]	2	protein_coding
ENSMUSG00000060703.13	E002	169.99229039624387	0.003037033116536409	0.8190354362772041	0.6639703938078099	0.91686547069721	20.898855706985543	21.06947328267897	0.02496075783134799	chr2	60085415	60085441	27	-	96	141	165	152	210	154	232	173	190	161	207	207	ENSMUST00000074606.11	Cd302	CD302 antigen [Source:MGI Symbol;Acc:MGI:1913455]	2	protein_coding
ENSMUSG00000060703.13	E003	245.8183814238159	0.0010120144084283524	0.24973770746717605	0.8826126463480048	0.9770632590905064	24.967872359267574	24.831948719356475	-0.017161671724682748	chr2	60087377	60087547	171	-	164	202	226	209	296	248	325	267	286	217	287	287	c(""ENSMUST00000028356.9"", ""ENSMUST00000074606.11"")	Cd302	CD302 antigen [Source:MGI Symbol;Acc:MGI:1913455]	2	protein_coding
ENSMUSG00000060703.13	E004	215.0879990921641	0.0025780319059595983	0.18098486311612305	0.9134812475045739	0.9834463748052998	23.405463006427482	23.41959870087895	0.0018803454396003616	chr2	60088227	60088343	117	-	164	183	175	156	263	228	288	279	245	188	220	248	c(""ENSMUST00000028356.9"", ""ENSMUST00000074606.11"")	Cd302	CD302 antigen [Source:MGI Symbol;Acc:MGI:1913455]	2	protein_coding
ENSMUSG00000060703.13	E005	141.63445389758087	0.0040725266402567035	0.1945105800855913	0.9073243456931874	0.9820975628357458	19.14142596053489	19.30703080071592	0.026192691496961018	chr2	60102446	60102556	111	-	113	110	126	102	141	168	198	187	168	131	133	156	c(""ENSMUST00000028356.9"", ""ENSMUST00000074606.11"")	Cd302	CD302 antigen [Source:MGI Symbol;Acc:MGI:1913455]	2	protein_coding
ENSMUSG00000060703.13	E006	83.18465295915729	0.007165757908947151	0.7357132501341539	0.6922164210572788	0.926534631112012	14.859307445239892	14.96754437632741	0.02162197043381564	chr2	60114404	60114762	359	-	62	62	70	58	84	114	117	113	94	81	82	85	c(""ENSMUST00000028356.9"", ""ENSMUST00000074606.11"")	Cd302	CD302 antigen [Source:MGI Symbol;Acc:MGI:1913455]	2	protein_coding
ENSMUSG00000060703.13	E007	0	NA	NA	NA	NA	NA	NA	NA	chr2	60114763	60114832	70	-	0	0	0	0	0	0	0	0	0	0	0	0	ENSMUST00000074606.11	Cd302	CD302 antigen [Source:MGI Symbol;Acc:MGI:1913455]	2	protein_coding
ENSMUSG00000060708.5	E001	460.82386645878404	NA	NA	NA	NA	NA	NA	NA	chr5	36904722	36905994	1273	-	442	501	489	451	551	540	582	437	414	375	417	397	ENSMUST00000071949.5	Bloc1s4	biogenesis of lysosomal organelles complex-1, subunit 4, cappuccino [Source:MGI Symbol;Acc:MGI:1929230]	5	protein_coding
ENSMUSG00000060715.10	E001	0.08055756284489579	2.471842104965681	-0.016149509782195537	1	NA	0.012973319236280645	0.6410131826611547	11.253556117316254	chr1	53197736	53197758	23	-	0	0	0	0	0	0	0	0	0	0	0	1	ENSMUST00000072235.10	1700019A02Rik	RIKEN cDNA 1700019A02 gene [Source:MGI Symbol;Acc:MGI:1916647]	1	protein_coding
ENSMUSG00000060715.10	E002	0.16450362693158277	1.3306090004150284	0.26885000921232916	0.8742184387743103	NA	0.01297104960320894	0.9095423263769646	12.263722802672689	chr1	53197759	53197947	189	-	0	0	0	0	0	0	0	0	0	0	1	1	c(""ENSMUST00000072235.10"", ""ENSMUST00000190748.2"")	1700019A02Rik	RIKEN cDNA 1700019A02 gene [Source:MGI Symbol;Acc:MGI:1916647]	1	protein_coding
ENSMUSG00000060715.10	E003	0	NA	NA	NA	NA	NA	NA	NA	chr1	53202385	53202404	20	-	0	0	0	0	0	0	0	0	0	0	0	0	c(""ENSMUST00000072235.10"", ""ENSMUST00000190748.2"")	1700019A02Rik	RIKEN cDNA 1700019A02 gene [Source:MGI Symbol;Acc:MGI:1916647]	1	protein_coding
ENSMUSG00000060715.10	E004	0.3502040189653548	2.999183370012552	0.22525355754552834	0.8934840651145318	NA	1.0293054542966615	0.9178010156075374	-0.3308818069903481	chr1	53209397	53209419	23	-	0	2	0	0	0	0	0	0	0	0	2	0	c(""ENSMUST00000072235.10"", ""ENSMUST00000190748.2"")	1700019A02Rik	RIKEN cDNA 1700019A02 gene [Source:MGI Symbol;Acc:MGI:1916647]	1	protein_coding
ENSMUSG00000060715.10	E005	0.16789212817337396	2.1401478761790402	0.041047208397628765	0.9796855715085903	NA	0.012971063905482083	0.9155866610075378	12.28283329837723	chr1	53209547	53209617	71	-	0	0	0	0	0	0	0	0	0	0	2	0	c(""ENSMUST00000072235.10"", ""ENSMUST00000190748.2"")	1700019A02Rik	RIKEN cDNA 1700019A02 gene [Source:MGI Symbol;Acc:MGI:1916647]	1	protein_coding
ENSMUSG00000060715.10	E006	0.13974142181938157	2.0551358954577195	0.901792880308335	0.6370568122672624	NA	0.9703945651004915	0.011953825440471633	-12.686254160754578	chr1	53216929	53216986	58	-	0	0	0	0	0	2	0	0	0	0	0	0	c(""ENSMUST00000072235.10"", ""ENSMUST00000190748.2"")	1700019A02Rik	RIKEN cDNA 1700019A02 gene [Source:MGI Symbol;Acc:MGI:1916647]	1	protein_coding
ENSMUSG00000060715.10	E007	0.057875841534352795	2.9173812397908336	0.23141280892268412	0.8907367012328176	NA	0.012970976050880267	0.6062256674941437	11.093069924568685	chr1	53221002	53221054	53	-	0	0	0	0	0	0	1	0	0	0	0	0	c(""ENSMUST00000072235.10"", ""ENSMUST00000190748.2"")	1700019A02Rik	RIKEN cDNA 1700019A02 gene [Source:MGI Symbol;Acc:MGI:1916647]	1	protein_coding
ENSMUSG00000060715.10	E008	0.9585211413523659	0.9752426577626444	0.4542284436998614	0.796829761722506	NA	1.7654320031895168	1.4531723392536549	-0.5618441484549654	chr1	53221654	53221703	50	-	1	0	4	0	1	0	0	4	0	1	0	0	c(""ENSMUST00000072235.10"", ""ENSMUST00000190748.2"")	1700019A02Rik	RIKEN cDNA 1700019A02 gene [Source:MGI Symbol;Acc:MGI:1916647]	1	protein_coding
ENSMUSG00000060715.10	E009	0.6537248528989401	0.6117031005310779	2.88091857026167	0.23681896627075782	NA	1.6277063042019364	0.9063757612184418	-1.6897063177465654	chr1	53224374	53224449	76	-	3	0	0	1	0	1	0	2	0	0	0	0	c(""ENSMUST00000072235.10"", ""ENSMUST00000190748.2"")	1700019A02Rik	RIKEN cDNA 1700019A02 gene [Source:MGI Symbol;Acc:MGI:1916647]	1	protein_coding
ENSMUSG00000060715.10	E010	1.0334112020383919	0.542965860770671	2.146728960239116	0.34185641128689404	NA	1.427050926086764	1.8843873248029723	0.8024387688028913	chr1	53226487	53226617	131	-	2	0	0	0	2	0	4	1	1	2	0	1	ENSMUST00000190748.2	1700019A02Rik	RIKEN cDNA 1700019A02 gene [Source:MGI Symbol;Acc:MGI:1916647]	1	protein_coding
ENSMUSG00000060715.10	E011	0.19533434649076462	1.6803196933052738	0.056251280431112605	0.9722662033917168	NA	0.012971063621023404	0.9386620685828575	12.354661273734342	chr1	53226713	53226767	55	-	0	0	0	0	0	0	0	0	0	2	0	0	c(""ENSMUST00000072235.10"", ""ENSMUST00000190748.2"")	1700019A02Rik	RIKEN cDNA 1700019A02 gene [Source:MGI Symbol;Acc:MGI:1916647]	1	protein_coding
ENSMUSG00000060715.10	E012	0.3457626202453512	0.6391247068873724	0.05822379658836496	0.971307770702727	NA	0.7037294818719744	1.126098489252385	1.3566443049776244	chr1	53226768	53226795	28	-	0	0	0	0	0	1	0	0	0	2	0	1	ENSMUST00000072235.10	1700019A02Rik	RIKEN cDNA 1700019A02 gene [Source:MGI Symbol;Acc:MGI:1916647]	1	protein_coding
ENSMUSG00000060716.8	E001	2.793400681439273	0.19191795657882532	2.545078335696843	0.28011944770093766	NA	3.0952178660642176	2.0912559722828092	-1.132447322726735	chr12	79075937	79076194	258	+	2	12	1	1	5	4	0	3	2	1	2	0	ENSMUST00000039928.7	Plekhh1	pleckstrin homology domain containing, family H (with MyTH4 domain) member 1 [Source:MGI Symbol;Acc:MGI:2144989]	12	protein_coding
ENSMUSG00000060716.8	E002	0.18385494491618884	0.8058434788263945	1.1434047201958322	0.56456352974835	NA	0.021906208069424338	1.05380280495055	11.176478220224103	chr12	79076468	79076622	155	+	0	0	0	0	0	0	0	0	1	1	0	0	ENSMUST00000217954.2	Plekhh1	pleckstrin homology domain containing, family H (with MyTH4 domain) member 1 [Source:MGI Symbol;Acc:MGI:2144989]	12	protein_coding
ENSMUSG00000060716.8	E003	0.13974142181938157	1.4665619407331565	0.03305229237744811	0.9836096614106222	NA	0.85032988284037	0.019769496609583825	-10.853502546537053	chr12	79082410	79082483	74	+	0	0	0	0	0	2	0	0	0	0	0	0	ENSMUST00000219956.2	Plekhh1	pleckstrin homology domain containing, family H (with MyTH4 domain) member 1 [Source:MGI Symbol;Acc:MGI:2144989]	12	protein_coding
ENSMUSG00000060716.8	E004	4.21763506371111	0.11516845361267766	3.7628437781824857	0.15237329372793462	NA	3.7376299013965593	2.76506067360512	-0.8709667811447699	chr12	79087266	79087436	171	+	4	10	1	4	9	9	0	6	5	1	2	0	c(""ENSMUST00000219956.2"", ""ENSMUST00000217954.2"", ""ENSMUST00000039928.7"")	Plekhh1	pleckstrin homology domain containing, family H (with MyTH4 domain) member 1 [Source:MGI Symbol;Acc:MGI:2144989]	12	protein_coding
ENSMUSG00000060716.8	E005	3.824623278156467	0.03592444791069983	9.230436054589887	0.009900024696042628	NA	3.683694283800648	2.5411053933390804	-1.0729030711186167	chr12	79095966	79096028	63	+	2	3	2	9	8	12	1	5	4	1	1	0	c(""ENSMUST00000219956.2"", ""ENSMUST00000217954.2"", ""ENSMUST00000039928.7"")	Plekhh1	pleckstrin homology domain containing, family H (with MyTH4 domain) member 1 [Source:MGI Symbol;Acc:MGI:2144989]	12	protein_coding
ENSMUSG00000060716.8	E006	4.21580868327527	0.03632142002766841	8.657723918143262	0.013182541228175273	NA	3.8771003798344594	2.7398584360245763	-1.0033497868770669	chr12	79097040	79097080	41	+	0	4	3	11	8	14	3	3	5	1	2	0	c(""ENSMUST00000219956.2"", ""ENSMUST00000217954.2"", ""ENSMUST00000039928.7"")	Plekhh1	pleckstrin homology domain containing, family H (with MyTH4 domain) member 1 [Source:MGI Symbol;Acc:MGI:2144989]	12	protein_coding
ENSMUSG00000060716.8	E007	4.856322213909103	0.03168332482976298	13.761895192838608	0.0010271702410185272	NA	4.202695712160846	2.8364130997863555	-1.1365347565553985	chr12	79097081	79097189	109	+	0	6	3	13	12	13	3	4	6	1	1	0	c(""ENSMUST00000219956.2"", ""ENSMUST00000039928.7"")	Plekhh1	pleckstrin homology domain containing, family H (with MyTH4 domain) member 1 [Source:MGI Symbol;Acc:MGI:2144989]	12	protein_coding
ENSMUSG00000060716.8	E008	5.225402462680045	0.03020061513579578	4.947856908927946	0.08425322306946896	NA	4.160616660436958	3.2774883066069123	-0.6898068230795047	chr12	79100370	79100453	84	+	0	6	4	12	11	13	4	4	6	4	2	0	c(""ENSMUST00000219956.2"", ""ENSMUST00000039928.7"")	Plekhh1	pleckstrin homology domain containing, family H (with MyTH4 domain) member 1 [Source:MGI Symbol;Acc:MGI:2144989]	12	protein_coding
ENSMUSG00000060716.8	E009	5.227855028623076	0.030570187393281788	1.4813668268962203	0.4767879608484767	NA	3.9887099786976563	3.5094385910512216	-0.37012620506326144	chr12	79101263	79101344	82	+	2	6	4	12	10	8	6	4	5	4	4	0	c(""ENSMUST00000219956.2"", ""ENSMUST00000039928.7"")	Plekhh1	pleckstrin homology domain containing, family H (with MyTH4 domain) member 1 [Source:MGI Symbol;Acc:MGI:2144989]	12	protein_coding
ENSMUSG00000060716.8	E010	15.08674438489457	0.012709078139850597	4.492590130475747	0.10579044609045545	0.501101066094366	6.319098173165003	6.6219772349647315	0.13591746777764113	chr12	79101434	79102188	755	+	3	17	11	26	23	26	14	25	19	8	12	4	c(""ENSMUST00000219956.2"", ""ENSMUST00000039928.7"")	Plekhh1	pleckstrin homology domain containing, family H (with MyTH4 domain) member 1 [Source:MGI Symbol;Acc:MGI:2144989]	12	protein_coding
ENSMUSG00000060716.8	E011	4.27500189206224	0.031803922890167764	4.222280611324749	0.12109979688649307	NA	3.308106811833497	3.664549589204057	0.295787351923378	chr12	79108746	79108827	82	+	1	3	1	7	8	9	4	6	7	3	1	4	c(""ENSMUST00000219956.2"", ""ENSMUST00000039928.7"")	Plekhh1	pleckstrin homology domain containing, family H (with MyTH4 domain) member 1 [Source:MGI Symbol;Acc:MGI:2144989]	12	protein_coding
ENSMUSG00000060716.8	E012	5.779196229087092	0.06479454616712735	0.6219447474616686	0.7327341182996987	0.9386364611277218	3.656429877876178	4.289980483929909	0.4621386087029955	chr12	79109309	79109400	92	+	8	2	3	7	7	8	5	11	7	7	1	3	c(""ENSMUST00000219956.2"", ""ENSMUST00000039928.7"")	Plekhh1	pleckstrin homology domain containing, family H (with MyTH4 domain) member 1 [Source:MGI Symbol;Acc:MGI:2144989]	12	protein_coding
ENSMUSG00000060716.8	E013	7.800545941976913	0.047987502091886444	0.1541542923379211	0.9258184275065706	0.9860604863536135	4.557044892218187	4.607917454274499	0.03213145743648216	chr12	79110893	79111043	151	+	14	6	6	8	9	11	13	7	8	6	4	2	c(""ENSMUST00000219956.2"", ""ENSMUST00000039928.7"")	Plekhh1	pleckstrin homology domain containing, family H (with MyTH4 domain) member 1 [Source:MGI Symbol;Acc:MGI:2144989]	12	protein_coding
ENSMUSG00000060716.8	E014	8.697046752734483	0.13584155206658996	0.3744412307372045	0.8292607685332687	0.9643154605748967	4.8535638909420555	4.859803112957422	0.0037196179435263765	chr12	79111222	79111349	128	+	15	7	6	8	11	14	14	11	2	4	13	1	c(""ENSMUST00000219956.2"", ""ENSMUST00000039928.7"")	Plekhh1	pleckstrin homology domain containing, family H (with MyTH4 domain) member 1 [Source:MGI Symbol;Acc:MGI:2144989]	12	protein_coding
ENSMUSG00000060716.8	E015	9.311693993206774	0.15509950630649846	0.13804427917753515	0.9333060168380579	0.9876351463244015	5.145387556284831	4.862928933449709	-0.16350791993962055	chr12	79112435	79112545	111	+	8	2	15	16	6	23	9	9	6	5	14	1	c(""ENSMUST00000219956.2"", ""ENSMUST00000039928.7"")	Plekhh1	pleckstrin homology domain containing, family H (with MyTH4 domain) member 1 [Source:MGI Symbol;Acc:MGI:2144989]	12	protein_coding
ENSMUSG00000060716.8	E016	8.781719065782372	0.06916163494741316	0.09428013597604945	0.953953769846894	0.9915648022787851	4.828533523956466	5.026197856495244	0.11617780205424921	chr12	79113395	79113481	87	+	4	5	10	15	7	21	7	12	6	2	14	6	c(""ENSMUST00000219956.2"", ""ENSMUST00000039928.7"")	Plekhh1	pleckstrin homology domain containing, family H (with MyTH4 domain) member 1 [Source:MGI Symbol;Acc:MGI:2144989]	12	protein_coding
ENSMUSG00000060716.8	E017	10.289511196810977	0.06219960522563946	0.019849553736634107	0.9901243111993633	0.9980536597894931	5.339848693653238	5.2806107656916765	-0.03232151194684585	chr12	79113848	79114009	162	+	5	6	12	18	9	26	9	13	7	3	15	5	c(""ENSMUST00000219956.2"", ""ENSMUST00000039928.7"")	Plekhh1	pleckstrin homology domain containing, family H (with MyTH4 domain) member 1 [Source:MGI Symbol;Acc:MGI:2144989]	12	protein_coding
ENSMUSG00000060716.8	E018	0.20328204716173995	1.5006625965418756	0.08044168087241133	0.9605772814208443	NA	1.0259865352813762	0.01993724824505705	-11.37102665932641	chr12	79114383	79114432	50	+	0	0	0	0	3	0	0	0	0	0	0	0	ENSMUST00000219946.2	Plekhh1	pleckstrin homology domain containing, family H (with MyTH4 domain) member 1 [Source:MGI Symbol;Acc:MGI:2144989]	12	protein_coding
ENSMUSG00000060716.8	E019	7.982770069433506	0.03335142713489375	4.036512870354471	0.13288696023734348	0.5474525407517391	5.141398147554526	3.88284278847064	-0.8125035157318115	chr12	79114736	79114816	81	+	5	7	9	18	9	22	3	9	3	3	7	3	c(""ENSMUST00000219956.2"", ""ENSMUST00000219946.2"", ""ENSMUST00000039928.7"")	Plekhh1	pleckstrin homology domain containing, family H (with MyTH4 domain) member 1 [Source:MGI Symbol;Acc:MGI:2144989]	12	protein_coding
ENSMUSG00000060716.8	E020	7.4015819325987	0.07097037602718419	1.8258299686710302	0.4013525807165048	0.8014845046560879	4.909467722976089	3.912034220373698	-0.6571613222976946	chr12	79115146	79115328	183	+	6	6	6	17	10	19	10	4	1	2	9	3	c(""ENSMUST00000219956.2"", ""ENSMUST00000219946.2"", ""ENSMUST00000039928.7"")	Plekhh1	pleckstrin homology domain containing, family H (with MyTH4 domain) member 1 [Source:MGI Symbol;Acc:MGI:2144989]	12	protein_coding
ENSMUSG00000060716.8	E021	5.8782349684384	0.05190342336322156	0.16577844982532497	0.9204531048459174	0.9848129376704129	4.124218253877615	3.871970378771593	-0.1825333502493276	chr12	79115793	79115901	109	+	4	4	4	13	11	9	6	8	1	3	9	1	c(""ENSMUST00000219956.2"", ""ENSMUST00000219946.2"", ""ENSMUST00000039928.7"")	Plekhh1	pleckstrin homology domain containing, family H (with MyTH4 domain) member 1 [Source:MGI Symbol;Acc:MGI:2144989]	12	protein_coding
ENSMUSG00000060716.8	E022	7.34965105571116	0.03863941554096323	0.8164043423851695	0.6648444528384153	0.917253385924155	4.674756323388635	4.26053329158087	-0.2684992274884346	chr12	79116678	79116790	113	+	7	7	3	11	18	12	8	11	2	3	7	3	c(""ENSMUST00000219956.2"", ""ENSMUST00000219946.2"", ""ENSMUST00000039928.7"")	Plekhh1	pleckstrin homology domain containing, family H (with MyTH4 domain) member 1 [Source:MGI Symbol;Acc:MGI:2144989]	12	protein_coding
ENSMUSG00000060716.8	E023	9.779867952497483	0.01670067494319654	3.633289526085349	0.16257029875407916	0.590101506031188	5.5079436271394115	4.571355863386486	-0.539785046876164	chr12	79117562	79117738	177	+	12	12	6	14	19	17	7	12	5	5	7	3	c(""ENSMUST00000219956.2"", ""ENSMUST00000219946.2"", ""ENSMUST00000039928.7"")	Plekhh1	pleckstrin homology domain containing, family H (with MyTH4 domain) member 1 [Source:MGI Symbol;Acc:MGI:2144989]	12	protein_coding
ENSMUSG00000060716.8	E024	7.51586637834235	0.03946754525753319	0.7028716658835776	0.7036770013964755	0.9296212657858783	4.634585786823749	4.489587048401546	-0.09199587681220756	chr12	79118071	79118168	98	+	8	5	3	10	12	19	12	8	4	3	8	3	c(""ENSMUST00000219956.2"", ""ENSMUST00000219946.2"", ""ENSMUST00000039928.7"")	Plekhh1	pleckstrin homology domain containing, family H (with MyTH4 domain) member 1 [Source:MGI Symbol;Acc:MGI:2144989]	12	protein_coding
ENSMUSG00000060716.8	E025	8.024204307086503	0.05359356962664803	3.0364575151917848	0.21909962200568098	0.6593170898450056	4.460810103976797	5.161879397849546	0.4226119822996379	chr12	79119510	79119687	178	+	4	8	4	9	10	18	20	8	10	2	8	3	c(""ENSMUST00000219956.2"", ""ENSMUST00000219946.2"", ""ENSMUST00000039928.7"")	Plekhh1	pleckstrin homology domain containing, family H (with MyTH4 domain) member 1 [Source:MGI Symbol;Acc:MGI:2144989]	12	protein_coding
ENSMUSG00000060716.8	E026	8.273916869181	0.11015750596674871	3.549637640956064	0.16951415921173338	0.5993976397435077	4.265370624729044	5.503556278933999	0.7379510354086536	chr12	79120173	79120328	156	+	1	12	2	8	11	15	18	15	8	2	12	3	c(""ENSMUST00000219956.2"", ""ENSMUST00000219946.2"", ""ENSMUST00000039928.7"")	Plekhh1	pleckstrin homology domain containing, family H (with MyTH4 domain) member 1 [Source:MGI Symbol;Acc:MGI:2144989]	12	protein_coding
ENSMUSG00000060716.8	E027	9.261524530887353	0.09948505095223126	0.6433480550076922	0.7249344605146618	0.9364144402969337	4.673666430787762	5.52546944292547	0.4849266729552264	chr12	79121364	79121464	101	+	5	9	12	5	8	19	9	23	5	2	11	7	c(""ENSMUST00000219956.2"", ""ENSMUST00000219946.2"", ""ENSMUST00000039928.7"")	Plekhh1	pleckstrin homology domain containing, family H (with MyTH4 domain) member 1 [Source:MGI Symbol;Acc:MGI:2144989]	12	protein_coding
ENSMUSG00000060716.8	E028	10.999769521404167	0.08001965571281627	2.398317684646912	0.3014476703199809	0.7334788159616121	4.68831961304393	6.403634590699241	0.903673808948255	chr12	79122175	79122316	142	+	7	10	5	11	12	13	5	33	19	4	12	2	c(""ENSMUST00000219956.2"", ""ENSMUST00000219946.2"", ""ENSMUST00000039928.7"")	Plekhh1	pleckstrin homology domain containing, family H (with MyTH4 domain) member 1 [Source:MGI Symbol;Acc:MGI:2144989]	12	protein_coding
ENSMUSG00000060716.8	E029	11.811201380523215	0.0367199473952265	1.5871905320412623	0.4522160321839891	0.8291506078417599	5.119487110065464	6.292504765087912	0.5981081497824778	chr12	79123228	79123370	143	+	11	10	7	11	16	14	6	25	23	6	9	4	c(""ENSMUST00000219956.2"", ""ENSMUST00000219946.2"", ""ENSMUST00000039928.7"")	Plekhh1	pleckstrin homology domain containing, family H (with MyTH4 domain) member 1 [Source:MGI Symbol;Acc:MGI:2144989]	12	protein_coding
ENSMUSG00000060716.8	E030	8.03591925122377	0.0930230339455098	1.2757258610633357	0.5284204895311811	0.8647925515007222	4.142639863505693	5.288350844263306	0.7068263488924367	chr12	79123480	79123609	130	+	7	9	2	9	13	5	4	14	21	5	3	4	c(""ENSMUST00000219956.2"", ""ENSMUST00000219946.2"", ""ENSMUST00000039928.7"")	Plekhh1	pleckstrin homology domain containing, family H (with MyTH4 domain) member 1 [Source:MGI Symbol;Acc:MGI:2144989]	12	protein_coding
ENSMUSG00000060716.8	E031	7.445199725994539	0.07316537006839659	3.1195273831776547	0.2101857339895165	0.6496305289641902	4.5070335016288965	4.491811161798125	-0.009790844238958929	chr12	79125422	79125508	87	+	1	8	7	16	11	11	3	14	12	5	1	2	c(""ENSMUST00000219956.2"", ""ENSMUST00000219946.2"", ""ENSMUST00000039928.7"")	Plekhh1	pleckstrin homology domain containing, family H (with MyTH4 domain) member 1 [Source:MGI Symbol;Acc:MGI:2144989]	12	protein_coding
ENSMUSG00000060716.8	E032	10.143887700380647	0.0157714232122912	8.885948775868314	0.011760904950088252	0.18890790530388285	5.254975429211612	5.367126542477578	0.06118435382834608	chr12	79125734	79125880	147	+	4	8	11	18	16	16	14	14	17	5	2	2	c(""ENSMUST00000219956.2"", ""ENSMUST00000219946.2"", ""ENSMUST00000039928.7"")	Plekhh1	pleckstrin homology domain containing, family H (with MyTH4 domain) member 1 [Source:MGI Symbol;Acc:MGI:2144989]	12	protein_coding
ENSMUSG00000060716.8	E033	35.60721772269121	0.017001848537193578	1.941308095274735	0.378835180802038	0.788373136172708	10.062367521864402	9.391962078073206	-0.20170253678477046	chr12	79126212	79127403	1192	+	21	44	40	63	49	53	32	28	41	15	27	23	c(""ENSMUST00000219956.2"", ""ENSMUST00000219946.2"", ""ENSMUST00000039928.7"")	Plekhh1	pleckstrin homology domain containing, family H (with MyTH4 domain) member 1 [Source:MGI Symbol;Acc:MGI:2144989]	12	protein_coding
ENSMUSG00000060716.8	E034	144.43817474051028	0.026908357928805013	9.650897817937306	0.00802295148700696	0.15752375682540437	18.608151762449182	20.2653200662224	0.2596766868368583	chr12	79127404	79128422	1019	+	125	173	135	144	199	175	147	151	166	119	93	125	c(""ENSMUST00000219946.2"", ""ENSMUST00000039928.7"")	Plekhh1	pleckstrin homology domain containing, family H (with MyTH4 domain) member 1 [Source:MGI Symbol;Acc:MGI:2144989]	12	protein_coding
ENSMUSG00000060716.8	E035	31.834626520131657	0.015984572855729278	2.576525111244166	0.27574946648670756	0.7128923171639266	8.922124478852268	9.619810822464771	0.21998072662234058	chr12	79128423	79128429	7	+	35	32	30	32	33	48	37	36	34	32	16	19	ENSMUST00000039928.7	Plekhh1	pleckstrin homology domain containing, family H (with MyTH4 domain) member 1 [Source:MGI Symbol;Acc:MGI:2144989]	12	protein_coding
ENSMUSG00000060724.3	E001	0	NA	NA	NA	NA	NA	NA	NA	chr6	89993129	89993183	55	+	0	0	0	0	0	0	0	0	0	0	0	0	c(""ENSMUST00000227229.2"", ""ENSMUST00000227811.2"", ""ENSMUST00000228680.2"")	Vmn1r47	vomeronasal 1 receptor 47 [Source:MGI Symbol;Acc:MGI:2148509]	6	protein_coding
ENSMUSG00000060724.3	E002	0	NA	NA	NA	NA	NA	NA	NA	chr6	89993825	89993883	59	+	0	0	0	0	0	0	0	0	0	0	0	0	c(""ENSMUST00000227811.2"", ""ENSMUST00000228680.2"")	Vmn1r47	vomeronasal 1 receptor 47 [Source:MGI Symbol;Acc:MGI:2148509]	6	protein_coding
ENSMUSG00000060724.3	E003	0	NA	NA	NA	NA	NA	NA	NA	chr6	89995196	89995270	75	+	0	0	0	0	0	0	0	0	0	0	0	0	c(""ENSMUST00000227229.2"", ""ENSMUST00000227811.2"")	Vmn1r47	vomeronasal 1 receptor 47 [Source:MGI Symbol;Acc:MGI:2148509]	6	protein_coding
ENSMUSG00000060724.3	E004	0	NA	NA	NA	NA	NA	NA	NA	chr6	89995271	89995480	210	+	0	0	0	0	0	0	0	0	0	0	0	0	c(""ENSMUST00000227229.2"", ""ENSMUST00000227811.2"", ""ENSMUST00000228680.2"")	Vmn1r47	vomeronasal 1 receptor 47 [Source:MGI Symbol;Acc:MGI:2148509]	6	protein_coding
ENSMUSG00000060724.3	E005	0	NA	NA	NA	NA	NA	NA	NA	chr6	89998067	89998869	803	+	0	0	0	0	0	0	0	0	0	0	0	0	c(""ENSMUST00000227229.2"", ""ENSMUST00000227811.2"", ""ENSMUST00000228680.2"")	Vmn1r47	vomeronasal 1 receptor 47 [Source:MGI Symbol;Acc:MGI:2148509]	6	protein_coding
ENSMUSG00000060724.3	E006	0	NA	NA	NA	NA	NA	NA	NA	chr6	89998870	89999802	933	+	0	0	0	0	0	0	0	0	0	0	0	0	c(""ENSMUST00000227229.2"", ""ENSMUST00000074881.2"", ""ENSMUST00000227811.2"", ""ENSMUST00000228680.2"")	Vmn1r47	vomeronasal 1 receptor 47 [Source:MGI Symbol;Acc:MGI:2148509]	6	protein_coding
ENSMUSG00000060724.3	E007	0	NA	NA	NA	NA	NA	NA	NA	chr6	89999803	90004459	4657	+	0	0	0	0	0	0	0	0	0	0	0	0	c(""ENSMUST00000227229.2"", ""ENSMUST00000227811.2"", ""ENSMUST00000228680.2"")	Vmn1r47	vomeronasal 1 receptor 47 [Source:MGI Symbol;Acc:MGI:2148509]	6	protein_coding
ENSMUSG00000060726.11	E001	0.30446392197203986	24	0.006394145505112192	0.9968080324425274	NA	0.14829737272978605	0.14829640355002027	-1.8857245112080534e-5	chrX	134619416	134619502	87	-	0	0	0	0	0	0	1	3	0	0	0	0	c(""ENSMUST00000073674.3"", ""ENSMUST00000113154.8"")	Tmsb15a	thymosin beta 15a [Source:MGI Symbol;Acc:MGI:1925728]	X	protein_coding
ENSMUSG00000060726.11	E002	0.30446392197203986	24	0.006394145505112192	0.9968080324425274	NA	0.14829591895853866	0.14829640355003448	9.428700241009835e-6	chrX	134620415	134620519	105	-	0	0	0	0	0	0	1	3	0	0	0	0	c(""ENSMUST00000073674.3"", ""ENSMUST00000113154.8"")	Tmsb15a	thymosin beta 15a [Source:MGI Symbol;Acc:MGI:1925728]	X	protein_coding
ENSMUSG00000060726.11	E003	0.30446392197203986	24	0.006394145505112192	0.9968080324425274	NA	0.14829591895853866	0.14829640355003448	9.428700241009835e-6	chrX	134621316	134621401	86	-	0	0	0	0	0	0	1	3	0	0	0	0	c(""ENSMUST00000073674.3"", ""ENSMUST00000113154.8"")	Tmsb15a	thymosin beta 15a [Source:MGI Symbol;Acc:MGI:1925728]	X	protein_coding
ENSMUSG00000060726.11	E004	0	NA	NA	NA	NA	NA	NA	NA	chrX	134621402	134621422	21	-	0	0	0	0	0	0	0	0	0	0	0	0	ENSMUST00000073674.3	Tmsb15a	thymosin beta 15a [Source:MGI Symbol;Acc:MGI:1925728]	X	protein_coding
ENSMUSG00000060726.11	E005	0	NA	NA	NA	NA	NA	NA	NA	chrX	134624107	134624185	79	-	0	0	0	0	0	0	0	0	0	0	0	0	ENSMUST00000113154.8	Tmsb15a	thymosin beta 15a [Source:MGI Symbol;Acc:MGI:1925728]	X	protein_coding
ENSMUSG00000060726.11	E006	0	NA	NA	NA	NA	NA	NA	NA	chrX	134625824	134626010	187	-	0	0	0	0	0	0	0	0	0	0	0	0	ENSMUST00000113154.8	Tmsb15a	thymosin beta 15a [Source:MGI Symbol;Acc:MGI:1925728]	X	protein_coding
ENSMUSG00000060727.5	E001	10.691785126133002	NA	NA	NA	NA	NA	NA	NA	chr11	78040022	78040264	243	-	5	8	12	16	8	20	17	10	10	9	9	9	ENSMUST00000118132.2	Gm12571	predicted gene 12571 [Source:MGI Symbol;Acc:MGI:3649675]	11	processed_pseudogene
ENSMUSG00000060730.9	E001	0.320466185216311	NA	NA	NA	NA	NA	NA	NA	chr5	108665045	108665398	354	+	0	0	1	0	1	0	0	2	0	0	0	0	ENSMUST00000136334.2	Gm10086	predicted pseudogene 10086 [Source:MGI Symbol;Acc:MGI:3642342]	5	processed_pseudogene
ENSMUSG00000060733.14	E001	11.658384549983051	0.031385505743313925	8.018740127998342	0.018144821713874777	0.23197986146782357	5.2148213213028924	6.289001413179577	0.5430459397543781	chr10	71183593	71183665	73	+	6	4	7	7	14	22	30	20	8	9	11	13	ENSMUST00000079252.13	Ipmk	inositol polyphosphate multikinase [Source:MGI Symbol;Acc:MGI:1916968]	10	protein_coding
ENSMUSG00000060733.14	E002	12.114151299765066	0.040694487289901334	5.732331838417366	0.05691673212033961	0.38728004208013495	5.329573327750296	6.386162020149754	0.5244823673674008	chr10	71183666	71183672	7	+	6	4	9	5	17	22	30	20	8	9	13	14	c(""ENSMUST00000118381.8"", ""ENSMUST00000079252.13"", ""ENSMUST00000121446.2"", ""ENSMUST00000147277.8"")	Ipmk	inositol polyphosphate multikinase [Source:MGI Symbol;Acc:MGI:1916968]	10	protein_coding
ENSMUSG00000060733.14	E003	52.998309369975225	0.022252300055317337	0.137927162652403	0.9333606712170635	0.9876522872445472	12.05636954094355	12.11073021191639	0.013258212791916968	chr10	71183673	71183920	248	+	36	43	56	48	69	72	116	36	42	28	56	69	c(""ENSMUST00000079252.13"", ""ENSMUST00000141153.2"", ""ENSMUST00000121446.2"", ""ENSMUST00000147277.8"", ""ENSMUST00000118381.8"")	Ipmk	inositol polyphosphate multikinase [Source:MGI Symbol;Acc:MGI:1916968]	10	protein_coding
ENSMUSG00000060733.14	E004	64.13326231932771	0.00528861230748868	0.627376327682498	0.7307468659292418	0.9381441904535588	13.332299496473766	13.220031543500923	-0.025029341970776997	chr10	71199280	71199365	86	+	40	59	64	62	89	83	115	65	45	41	71	70	c(""ENSMUST00000079252.13"", ""ENSMUST00000141153.2"", ""ENSMUST00000121446.2"", ""ENSMUST00000147277.8"", ""ENSMUST00000118381.8"")	Ipmk	inositol polyphosphate multikinase [Source:MGI Symbol;Acc:MGI:1916968]	10	protein_coding
ENSMUSG00000060733.14	E005	1.4067087536993357	0.13605092312881287	5.574643579631271	0.06158593331377059	NA	1.3583741013615196	2.5438400082047252	1.8112356780301484	chr10	71199366	71199710	345	+	0	0	1	2	0	1	7	3	2	0	3	0	ENSMUST00000141153.2	Ipmk	inositol polyphosphate multikinase [Source:MGI Symbol;Acc:MGI:1916968]	10	protein_coding
ENSMUSG00000060733.14	E006	62.631984674575705	0.002703379193940382	0.9128759583142596	0.6335363006304301	0.9063461054145641	13.33101598370392	12.804869842891776	-0.11909180349955761	chr10	71201839	71201935	97	+	46	55	68	61	91	75	95	58	43	53	63	67	c(""ENSMUST00000118381.8"", ""ENSMUST00000079252.13"", ""ENSMUST00000121446.2"", ""ENSMUST00000147277.8"")	Ipmk	inositol polyphosphate multikinase [Source:MGI Symbol;Acc:MGI:1916968]	10	protein_coding
ENSMUSG00000060733.14	E007	10.370569313209161	0.051353213954112326	1.0321893283196175	0.5968468899906352	0.8930325448944112	5.319565634134634	5.3953838835036265	0.041006573155278225	chr10	71208535	71208537	3	+	14	10	7	7	14	9	23	7	4	10	7	16	ENSMUST00000121446.2	Ipmk	inositol polyphosphate multikinase [Source:MGI Symbol;Acc:MGI:1916968]	10	protein_coding
ENSMUSG00000060733.14	E008	86.1172208067712	0.0026424141200710755	0.04012878407405651	0.9801355583495608	0.9965101816313848	15.319694573012299	15.199093236633828	-0.02358029526923744	chr10	71208538	71208710	173	+	56	83	83	75	116	115	133	86	69	83	83	85	c(""ENSMUST00000118381.8"", ""ENSMUST00000079252.13"", ""ENSMUST00000121446.2"", ""ENSMUST00000147277.8"")	Ipmk	inositol polyphosphate multikinase [Source:MGI Symbol;Acc:MGI:1916968]	10	protein_coding
ENSMUSG00000060733.14	E009	87.29841992319267	0.006397543077403016	1.704824957803737	0.4263850452325435	0.8147979417061649	15.39735151577311	15.317679190286654	-0.015484697520181001	chr10	71212535	71212616	82	+	61	84	69	81	126	114	144	68	98	82	75	82	c(""ENSMUST00000118381.8"", ""ENSMUST00000079252.13"", ""ENSMUST00000121446.2"", ""ENSMUST00000147277.8"")	Ipmk	inositol polyphosphate multikinase [Source:MGI Symbol;Acc:MGI:1916968]	10	protein_coding
ENSMUSG00000060733.14	E010	7.418752659020772	0.01813702723503436	0.033173389813129006	0.9835501069097609	0.9970627907747991	4.546903585145813	4.556232923126743	0.005932189507179331	chr10	71212617	71212750	134	+	5	9	8	4	10	9	12	10	5	6	7	7	c(""ENSMUST00000118381.8"", ""ENSMUST00000147277.8"")	Ipmk	inositol polyphosphate multikinase [Source:MGI Symbol;Acc:MGI:1916968]	10	protein_coding
ENSMUSG00000060733.14	E011	9.539637098597943	0.08023358851584796	0.49246368770363347	0.7817409620781797	0.952284328338477	5.402619755372811	4.932458118945945	-0.263735009062561	chr10	71212751	71213246	496	+	5	11	6	7	20	16	13	15	1	11	6	9	ENSMUST00000118381.8	Ipmk	inositol polyphosphate multikinase [Source:MGI Symbol;Acc:MGI:1916968]	10	protein_coding
ENSMUSG00000060733.14	E012	192.95244126238111	0.002786723362473581	0.09152121548476089	0.955270619210433	0.9918559672885872	22.4429686783468	22.20675894628225	-0.03273525274663225	chr10	71217035	71217578	544	+	166	193	153	188	234	240	287	180	178	163	189	199	c(""ENSMUST00000079252.13"", ""ENSMUST00000121446.2"", ""ENSMUST00000147277.8"")	Ipmk	inositol polyphosphate multikinase [Source:MGI Symbol;Acc:MGI:1916968]	10	protein_coding
ENSMUSG00000060733.14	E013	111.7113689193618	0.00205431993316891	1.166823772814837	0.557991312115556	0.8774260883809417	16.98416108923358	17.532389014520575	0.09564602337179373	chr10	71217579	71217742	164	+	84	87	124	107	136	114	181	116	108	91	104	126	c(""ENSMUST00000079252.13"", ""ENSMUST00000121446.2"", ""ENSMUST00000141984.2"", ""ENSMUST00000147277.8"")	Ipmk	inositol polyphosphate multikinase [Source:MGI Symbol;Acc:MGI:1916968]	10	protein_coding
ENSMUSG00000060733.14	E014	78.46471911572117	0.007080123215951459	1.2483171456604225	0.5357120015635031	0.8680265110493345	14.278360101143093	14.822332234411022	0.111222778312972	chr10	71217743	71217830	88	+	57	69	96	78	87	66	137	69	82	53	79	95	c(""ENSMUST00000079252.13"", ""ENSMUST00000121446.2"", ""ENSMUST00000147277.8"")	Ipmk	inositol polyphosphate multikinase [Source:MGI Symbol;Acc:MGI:1916968]	10	protein_coding
ENSMUSG00000060733.14	E015	110.51369197903483	0.001996155316309529	0.3737908480941883	0.8295304807901286	0.9643270013216806	17.15885226495213	17.147174270444552	-0.0020486984013814435	chr10	71217831	71218069	239	+	83	105	114	109	129	126	155	110	107	74	126	120	c(""ENSMUST00000079252.13"", ""ENSMUST00000147277.8"")	Ipmk	inositol polyphosphate multikinase [Source:MGI Symbol;Acc:MGI:1916968]	10	protein_coding
ENSMUSG00000060733.14	E016	629.9329521502862	0.0029984648780584785	1.1621695126234783	0.5592913425744142	0.8779868289715357	37.99341812077233	37.49392429866728	-0.045870142862161956	chr10	71218070	71221715	3646	+	492	620	624	613	795	699	842	627	626	506	623	647	ENSMUST00000079252.13	Ipmk	inositol polyphosphate multikinase [Source:MGI Symbol;Acc:MGI:1916968]	10	protein_coding
ENSMUSG00000060733.14	E017	0.06776068238724665	2.106507773364712	0.10252945206792674	0.9500271403235832	NA	0.6619419878617094	0.018246443199288365	-10.36212814031445	chr10	71238063	71238208	146	+	0	0	0	0	1	0	0	0	0	0	0	0	ENSMUST00000141984.2	Ipmk	inositol polyphosphate multikinase [Source:MGI Symbol;Acc:MGI:1916968]	10	protein_coding
ENSMUSG00000060733.14	E018	0	NA	NA	NA	NA	NA	NA	NA	chr10	71245193	71245277	85	+	0	0	0	0	0	0	0	0	0	0	0	0	ENSMUST00000145521.2	Ipmk	inositol polyphosphate multikinase [Source:MGI Symbol;Acc:MGI:1916968]	10	protein_coding
ENSMUSG00000060733.14	E019	0.34277157269942593	0.38180941421154174	0.03624386764002452	0.982041281012776	NA	0.9578021809295763	0.9508099052439007	-0.0211444073033773	chr10	71268721	71269010	290	+	0	1	0	0	1	0	0	0	1	1	0	0	c(""ENSMUST00000145521.2"", ""ENSMUST00000141984.2"")	Ipmk	inositol polyphosphate multikinase [Source:MGI Symbol;Acc:MGI:1916968]	10	protein_coding
ENSMUSG00000060733.14	E020	0.09766717324538231	1.7160213652377765	0.2642003477506307	0.8762532130026073	NA	0.020786782897985745	0.6828396971251749	10.075715917622194	chr10	71269011	71269157	147	+	0	0	0	0	0	0	0	0	0	1	0	0	ENSMUST00000145521.2	Ipmk	inositol polyphosphate multikinase [Source:MGI Symbol;Acc:MGI:1916968]	10	protein_coding
ENSMUSG00000060735.5	E001	2.8871479541462866	NA	NA	NA	NA	NA	NA	NA	chr15	11033803	11038077	4275	-	3	8	2	3	4	4	0	3	2	0	5	0	ENSMUST00000058007.7	Rxfp3	relaxin family peptide receptor 3 [Source:MGI Symbol;Acc:MGI:2441827]	15	protein_coding
ENSMUSG00000060738.5	E001	0	NA	NA	NA	NA	NA	NA	NA	chr13	27957478	27957901	424	-	0	0	0	0	0	0	0	0	0	0	0	0	ENSMUST00000072943.5	Prl7c1	prolactin family 7, subfamily c, member 1 [Source:MGI Symbol;Acc:MGI:1914755]	13	protein_coding
ENSMUSG00000060738.5	E002	0	NA	NA	NA	NA	NA	NA	NA	chr13	27958491	27958670	180	-	0	0	0	0	0	0	0	0	0	0	0	0	ENSMUST00000072943.5	Prl7c1	prolactin family 7, subfamily c, member 1 [Source:MGI Symbol;Acc:MGI:1914755]	13	protein_coding
ENSMUSG00000060738.5	E003	0	NA	NA	NA	NA	NA	NA	NA	chr13	27960184	27960291	108	-	0	0	0	0	0	0	0	0	0	0	0	0	ENSMUST00000072943.5	Prl7c1	prolactin family 7, subfamily c, member 1 [Source:MGI Symbol;Acc:MGI:1914755]	13	protein_coding
ENSMUSG00000060738.5	E004	0	NA	NA	NA	NA	NA	NA	NA	chr13	27962057	27962095	39	-	0	0	0	0	0	0	0	0	0	0	0	0	ENSMUST00000072943.5	Prl7c1	prolactin family 7, subfamily c, member 1 [Source:MGI Symbol;Acc:MGI:1914755]	13	protein_coding
ENSMUSG00000060738.5	E005	0	NA	NA	NA	NA	NA	NA	NA	chr13	27962792	27962970	179	-	0	0	0	0	0	0	0	0	0	0	0	0	ENSMUST00000072943.5	Prl7c1	prolactin family 7, subfamily c, member 1 [Source:MGI Symbol;Acc:MGI:1914755]	13	protein_coding
ENSMUSG00000060738.5	E006	0	NA	NA	NA	NA	NA	NA	NA	chr13	27964702	27964787	86	-	0	0	0	0	0	0	0	0	0	0	0	0	ENSMUST00000072943.5	Prl7c1	prolactin family 7, subfamily c, member 1 [Source:MGI Symbol;Acc:MGI:1914755]	13	protein_coding
ENSMUSG00000060739.9	E001	169.8098361268933	0.0017438385827281157	0.7529523414354742	0.6862754709438325	0.9245959687678892	21.195710406169937	20.762795065885058	-0.06334885752847708	chr13	97265932	97267491	1560	-	125	167	151	141	238	176	199	193	164	174	164	180	ENSMUST00000073456.9	Nsa2	NSA2 ribosome biogenesis homolog [Source:MGI Symbol;Acc:MGI:1913883]	13	protein_coding
ENSMUSG00000060739.9	E002	534.7092212027917	0.002342738865660086	0.041189537976435986	0.9796158548719264	0.9964348805457319	35.265810557477735	35.16710611951801	-0.009511239545586747	chr13	97267492	97267736	245	-	364	474	529	485	664	581	691	565	568	492	556	581	c(""ENSMUST00000073456.9"", ""ENSMUST00000225410.2"")	Nsa2	NSA2 ribosome biogenesis homolog [Source:MGI Symbol;Acc:MGI:1913883]	13	protein_coding
ENSMUSG00000060739.9	E003	915.3486099423591	5.686951913180042e-4	8.282389093186623	0.01590384227245829	0.21802781989806563	44.36144506796593	43.34097030380049	-0.08514720688168254	chr13	97268351	97268462	112	-	740	844	864	799	1153	1015	1121	972	895	843	914	1005	c(""ENSMUST00000073456.9"", ""ENSMUST00000225410.2"")	Nsa2	NSA2 ribosome biogenesis homolog [Source:MGI Symbol;Acc:MGI:1913883]	13	protein_coding
ENSMUSG00000060739.9	E004	900.4840903765942	0.0012818358475905818	2.56241632432733	0.27770158914438486	0.714445176568412	43.889716099563984	43.27834249814721	-0.05119875650357564	chr13	97268463	97268543	81	-	764	836	779	796	1097	985	1150	967	874	846	868	1017	ENSMUST00000073456.9	Nsa2	NSA2 ribosome biogenesis homolog [Source:MGI Symbol;Acc:MGI:1913883]	13	protein_coding
ENSMUSG00000060739.9	E005	901.2195131562299	4.920821511885694e-4	0.2895297525894307	0.865225704269907	0.9729959406601976	43.68476933732134	43.46750444734687	-0.018196376558572425	chr13	97270047	97270153	107	-	709	828	785	790	1064	1033	1167	1002	903	872	880	974	c(""ENSMUST00000073456.9"", ""ENSMUST00000225410.2"")	Nsa2	NSA2 ribosome biogenesis homolog [Source:MGI Symbol;Acc:MGI:1913883]	13	protein_coding
ENSMUSG00000060739.9	E006	772.0842874939217	4.3999699371349534e-4	1.496455887429562	0.47320435495683005	0.8399537043023444	40.75858168925579	41.14770864093559	0.0338680269873155	chr13	97270154	97270226	73	-	588	684	665	645	909	893	1012	921	783	765	774	802	c(""ENSMUST00000224980.2"", ""ENSMUST00000073456.9"", ""ENSMUST00000225410.2"")	Nsa2	NSA2 ribosome biogenesis homolog [Source:MGI Symbol;Acc:MGI:1913883]	13	protein_coding
ENSMUSG00000060739.9	E007	69.410460879973	0.010457041724823615	0.3271455425365275	0.8491047063268774	0.9694177907180571	13.859340174820119	13.422194681799539	-0.09499296100769605	chr13	97270227	97271801	1575	-	76	64	49	50	104	66	78	84	73	65	66	65	ENSMUST00000224980.2	Nsa2	NSA2 ribosome biogenesis homolog [Source:MGI Symbol;Acc:MGI:1913883]	13	protein_coding
ENSMUSG00000060739.9	E008	763.4779385969356	5.931465335731312e-4	6.796285424789232	0.03343531131746194	0.3072696922661912	40.41727423336417	41.1768701533919	0.06627431165038544	chr13	97271802	97271952	151	-	557	678	643	631	924	864	1054	944	784	731	818	737	c(""ENSMUST00000224980.2"", ""ENSMUST00000073456.9"", ""ENSMUST00000225410.2"")	Nsa2	NSA2 ribosome biogenesis homolog [Source:MGI Symbol;Acc:MGI:1913883]	13	protein_coding
ENSMUSG00000060739.9	E009	600.7502846855239	0.001657031951016356	2.245502731011527	0.32538331349005	0.7523448291723545	36.555080770955016	37.36934680808341	0.07585459231201952	chr13	97272029	97272216	188	-	444	540	505	483	724	674	818	731	609	560	704	572	c(""ENSMUST00000224980.2"", ""ENSMUST00000073456.9"", ""ENSMUST00000225410.2"")	Nsa2	NSA2 ribosome biogenesis homolog [Source:MGI Symbol;Acc:MGI:1913883]	13	protein_coding
ENSMUSG00000060739.9	E010	224.9098222769505	0.0048836031838609155	1.7529372507252674	0.4162502548802967	0.8094254950680819	23.542239468933147	24.35745566121109	0.1063734248921211	chr13	97274263	97274360	98	-	148	210	175	171	265	286	305	289	216	219	277	205	c(""ENSMUST00000224980.2"", ""ENSMUST00000073456.9"", ""ENSMUST00000225410.2"")	Nsa2	NSA2 ribosome biogenesis homolog [Source:MGI Symbol;Acc:MGI:1913883]	13	protein_coding
ENSMUSG00000060739.9	E011	36.98284314161492	0.006444464964084735	3.649425317284056	0.1612639752826795	0.5885017063461225	9.589414995622505	10.406225005736289	0.23931986686370532	chr13	97274361	97274381	21	-	22	35	27	27	39	44	43	41	32	43	61	37	c(""ENSMUST00000224980.2"", ""ENSMUST00000073456.9"")	Nsa2	NSA2 ribosome biogenesis homolog [Source:MGI Symbol;Acc:MGI:1913883]	13	protein_coding
ENSMUSG00000060739.9	E012	14.581027825961828	0.03950287933209504	1.1772462385542894	0.5550910529752318	0.876257939350415	5.986207123062016	6.622728510788377	0.29326816299764724	chr13	97274382	97274445	64	-	13	10	3	14	12	23	22	15	11	22	21	12	ENSMUST00000073456.9	Nsa2	NSA2 ribosome biogenesis homolog [Source:MGI Symbol;Acc:MGI:1913883]	13	protein_coding
ENSMUSG00000060742.2	E001	0	NA	NA	NA	NA	NA	NA	NA	chr2	86338805	86339746	942	+	0	0	0	0	0	0	0	0	0	0	0	0	ENSMUST00000076263.2	Olfr1076	olfactory receptor 1076 [Source:MGI Symbol;Acc:MGI:3030910]	2	protein_coding
ENSMUSG00000060743.13	E001	1006.8500131470743	0.007418865258592362	0.39409168261295235	0.8211529897239831	0.9625105431179166	45.242205968759265	45.95325919719449	0.05798180661310148	chr1	180628397	180630261	1865	-	717	971	948	806	1547	1006	1242	1112	1049	1033	1051	838	ENSMUST00000161308.8	H3f3a	H3.3 histone A [Source:MGI Symbol;Acc:MGI:1097686]	1	protein_coding
ENSMUSG00000060743.13	E002	3212.117908573027	4.969395853281364e-4	5.666622068837	0.05881778320054494	0.3925449455456266	68.6334415308788	68.05017642347956	-0.03959699671923467	chr1	180630262	180630588	327	-	2606	3038	3255	3002	4295	3362	3981	3266	3011	3004	3099	3245	c(""ENSMUST00000081026.11"", ""ENSMUST00000161308.8"")	H3f3a	H3.3 histone A [Source:MGI Symbol;Acc:MGI:1097686]	1	protein_coding
ENSMUSG00000060743.13	E003	3374.7464340906586	0.0010233749727856082	5.042047512829299	0.0803772778605571	0.44780740737725055	69.7983888850874	69.03239485566306	-0.05174239787073276	chr1	180630589	180630695	107	-	2779	3113	3544	3367	4187	3591	4228	3320	3162	3051	3164	3606	c(""ENSMUST00000162814.8"", ""ENSMUST00000081026.11"", ""ENSMUST00000161308.8"")	H3f3a	H3.3 histone A [Source:MGI Symbol;Acc:MGI:1097686]	1	protein_coding
ENSMUSG00000060743.13	E004	3462.5569564818165	0.0012688217179376855	2.5113698381154563	0.28488066119439537	0.7206098188953352	70.28854292586107	69.66301703050095	-0.04214717505065835	chr1	180630696	180630767	72	-	2842	3131	3578	3474	4318	3726	4377	3398	3270	3139	3206	3757	c(""ENSMUST00000159789.2"", ""ENSMUST00000162814.8"", ""ENSMUST00000081026.11"", ""ENSMUST00000161308.8"")	H3f3a	H3.3 histone A [Source:MGI Symbol;Acc:MGI:1097686]	1	protein_coding
ENSMUSG00000060743.13	E005	2846.026049024907	0.0011825160610742021	0.2314004400280396	0.8907422099640585	0.9789546204028385	65.89993560315003	65.73853896418825	-0.01109707281253769	chr1	180630768	180630770	3	-	2285	2493	2904	2818	3542	3124	3600	2900	2753	2587	2629	3100	c(""ENSMUST00000159789.2"", ""ENSMUST00000162814.8"", ""ENSMUST00000161308.8"")	H3f3a	H3.3 histone A [Source:MGI Symbol;Acc:MGI:1097686]	1	protein_coding
ENSMUSG00000060743.13	E006	52.84861077776585	0.01784323314278678	0.7755483111922103	0.6785655761981124	0.9218787390113328	11.810248264356105	12.198533872518212	0.09530681838209887	chr1	180637313	180637681	369	-	49	30	56	29	83	64	76	66	53	42	52	53	ENSMUST00000159441.8	H3f3a	H3.3 histone A [Source:MGI Symbol;Acc:MGI:1097686]	1	protein_coding
ENSMUSG00000060743.13	E007	4071.056484845478	2.2018303302194424e-4	0.21464209466034845	0.8982372500230882	0.9803296064188228	73.46062311809723	73.43621277401219	-0.0016212352982325484	chr1	180637682	180637797	116	-	3178	3685	4055	3873	5135	4594	5343	4196	3946	3694	3889	4214	c(""ENSMUST00000081026.11"", ""ENSMUST00000161308.8"", ""ENSMUST00000159441.8"", ""ENSMUST00000162814.8"", ""ENSMUST00000159789.2"")	H3f3a	H3.3 histone A [Source:MGI Symbol;Acc:MGI:1097686]	1	protein_coding
ENSMUSG00000060743.13	E008	3024.7171287331876	1.967713637120904e-4	2.0245764094711376	0.3633865247544305	0.7788168609971802	67.02116016504272	67.14251416422559	0.00828957019308163	chr1	180637798	180637805	8	-	2323	2791	2933	2823	3863	3438	4035	3156	2959	2782	2951	2983	c(""ENSMUST00000081026.11"", ""ENSMUST00000161308.8"", ""ENSMUST00000159441.8"", ""ENSMUST00000162814.8"", ""ENSMUST00000162118.8"", ""ENSMUST00000159789.2"")	H3f3a	H3.3 histone A [Source:MGI Symbol;Acc:MGI:1097686]	1	protein_coding
ENSMUSG00000060743.13	E009	3271.8952020410275	2.2953898272099567e-4	0.3105871212531497	0.8561638046058982	0.9708511728875732	68.75851959846253	68.75510954475189	-2.31048532320699e-4	chr1	180637806	180637835	30	-	2505	3048	3213	3009	4226	3724	4376	3367	3131	3018	3203	3257	c(""ENSMUST00000081026.11"", ""ENSMUST00000161308.8"", ""ENSMUST00000159441.8"", ""ENSMUST00000159685.2"", ""ENSMUST00000162814.8"", ""ENSMUST00000162118.8"", ""ENSMUST00000159789.2"")	H3f3a	H3.3 histone A [Source:MGI Symbol;Acc:MGI:1097686]	1	protein_coding
ENSMUSG00000060743.13	E010	3147.6924435813553	4.8148245923616855e-4	2.1185723630903226	0.346703205168253	0.7675059857804278	67.69369216972261	68.2147033319568	0.0354366962721997	chr1	180639364	180639514	151	-	2341	2961	3048	2814	4037	3567	4313	3247	3095	2950	3092	3129	c(""ENSMUST00000081026.11"", ""ENSMUST00000161308.8"", ""ENSMUST00000159441.8"", ""ENSMUST00000159685.2"", ""ENSMUST00000162814.8"", ""ENSMUST00000162118.8"", ""ENSMUST00000159789.2"")	H3f3a	H3.3 histone A [Source:MGI Symbol;Acc:MGI:1097686]	1	protein_coding
ENSMUSG00000060743.13	E011	72.24964571647112	0.008590051765442582	2.5645144998447336	0.2774104085703351	0.7142027757709236	14.20517483313813	13.80149030843863	-0.08557046681953384	chr1	180639515	180639551	37	-	44	95	58	68	104	84	110	78	74	55	59	66	ENSMUST00000159789.2	H3f3a	H3.3 histone A [Source:MGI Symbol;Acc:MGI:1097686]	1	protein_coding
ENSMUSG00000060743.13	E012	3.5281056584048565	0.5151712429794484	1.79163193480656	0.40827432414867726	NA	2.41086343989258	3.6492471742238877	1.1976899603655566	chr1	180640255	180640311	57	-	7	0	0	0	2	3	3	7	3	4	12	0	c(""ENSMUST00000162118.8"", ""ENSMUST00000159685.2"")	H3f3a	H3.3 histone A [Source:MGI Symbol;Acc:MGI:1097686]	1	protein_coding
ENSMUSG00000060743.13	E013	2.0697670293470574	0.32183728827908165	1.6108441952575276	0.44689925162812855	NA	1.8244909534607103	2.7770431739166526	1.2130411969881862	chr1	180640312	180640351	40	-	4	0	0	1	1	1	2	3	2	2	8	0	ENSMUST00000162118.8	H3f3a	H3.3 histone A [Source:MGI Symbol;Acc:MGI:1097686]	1	protein_coding
ENSMUSG00000060743.13	E014	1366.5448326943351	0.00460191059795098	4.077697508286747	0.1301784920940262	0.543460161275953	50.49676219062641	51.888861474870794	0.10661166964811741	chr1	180641036	180641099	64	-	878	1255	1294	1109	1823	1675	1989	1462	1447	1327	1417	1186	c(""ENSMUST00000081026.11"", ""ENSMUST00000161308.8"", ""ENSMUST00000159441.8"", ""ENSMUST00000159685.2"", ""ENSMUST00000162814.8"", ""ENSMUST00000162118.8"", ""ENSMUST00000159789.2"")	H3f3a	H3.3 histone A [Source:MGI Symbol;Acc:MGI:1097686]	1	protein_coding
ENSMUSG00000060743.13	E015	759.7292753614885	0.005270340243417969	6.998478464704704	0.030220365355517025	0.2941130158446002	39.77531739443606	41.79912550193177	0.17662785020843685	chr1	180641100	180641112	13	-	490	661	675	564	1068	909	1137	847	831	719	823	677	c(""ENSMUST00000081026.11"", ""ENSMUST00000161308.8"", ""ENSMUST00000159441.8"", ""ENSMUST00000159685.2"", ""ENSMUST00000162814.8"", ""ENSMUST00000162118.8"")	H3f3a	H3.3 histone A [Source:MGI Symbol;Acc:MGI:1097686]	1	protein_coding
ENSMUSG00000060743.13	E016	53.38341930950049	0.053421063392234534	6.948831881672618	0.0309799226479037	0.2972819039008179	10.620537255430463	13.381391314850049	0.6807445915774579	chr1	180641113	180641168	56	-	28	30	30	17	80	73	97	55	73	78	70	37	c(""ENSMUST00000162118.8"", ""ENSMUST00000161308.8"", ""ENSMUST00000159441.8"", ""ENSMUST00000159685.2"")	H3f3a	H3.3 histone A [Source:MGI Symbol;Acc:MGI:1097686]	1	protein_coding
ENSMUSG00000060743.13	E017	0.13974142181938157	1.5483549512365578	0.3060550435609457	0.8581061048785644	NA	0.9330560799484005	0.03907755504145882	-9.155287785118745	chr1	180641169	180641197	29	-	0	0	0	0	0	2	0	0	0	0	0	0	ENSMUST00000161308.8	H3f3a	H3.3 histone A [Source:MGI Symbol;Acc:MGI:1097686]	1	protein_coding
ENSMUSG00000060743.13	E018	2.1919190718281385	0.09771905860722843	1.5632792450676902	0.4576550143234705	NA	2.0417553998567115	2.8754452833160826	0.9888204351944361	chr1	180641349	180641508	160	-	1	3	2	1	0	2	9	2	3	3	2	0	ENSMUST00000162814.8	H3f3a	H3.3 histone A [Source:MGI Symbol;Acc:MGI:1097686]	1	protein_coding
ENSMUSG00000060747.4	E001	0	NA	NA	NA	NA	NA	NA	NA	chr7	28222261	28222434	174	+	0	0	0	0	0	0	0	0	0	0	0	0	ENSMUST00000078364.4	Ifnl3	interferon lambda 3 [Source:MGI Symbol;Acc:MGI:2450574]	7	protein_coding
ENSMUSG00000060747.4	E002	0	NA	NA	NA	NA	NA	NA	NA	chr7	28222905	28222982	78	+	0	0	0	0	0	0	0	0	0	0	0	0	ENSMUST00000078364.4	Ifnl3	interferon lambda 3 [Source:MGI Symbol;Acc:MGI:2450574]	7	protein_coding
ENSMUSG00000060747.4	E003	0	NA	NA	NA	NA	NA	NA	NA	chr7	28223235	28223378	144	+	0	0	0	0	0	0	0	0	0	0	0	0	ENSMUST00000078364.4	Ifnl3	interferon lambda 3 [Source:MGI Symbol;Acc:MGI:2450574]	7	protein_coding
ENSMUSG00000060747.4	E004	0	NA	NA	NA	NA	NA	NA	NA	chr7	28223479	28223565	87	+	0	0	0	0	0	0	0	0	0	0	0	0	ENSMUST00000078364.4	Ifnl3	interferon lambda 3 [Source:MGI Symbol;Acc:MGI:2450574]	7	protein_coding
ENSMUSG00000060747.4	E005	0	NA	NA	NA	NA	NA	NA	NA	chr7	28223649	28223747	99	+	0	0	0	0	0	0	0	0	0	0	0	0	ENSMUST00000078364.4	Ifnl3	interferon lambda 3 [Source:MGI Symbol;Acc:MGI:2450574]	7	protein_coding
ENSMUSG00000060756.6	E001	0.11575168306870559	NA	NA	NA	NA	NA	NA	NA	chr11	99504845	99505672	828	-	0	0	0	0	0	0	2	0	0	0	0	0	ENSMUST00000074926.6	Krtap2-4	keratin associated protein 2-4 [Source:MGI Symbol;Acc:MGI:1918703]	11	protein_coding
ENSMUSG00000060759.5	E001	0	NA	NA	NA	NA	NA	NA	NA	chr7	108143734	108143739	6	+	0	0	0	0	0	0	0	0	0	0	0	0	ENSMUST00000078162.4	Olfr503	olfactory receptor 503 [Source:MGI Symbol;Acc:MGI:3030337]	7	protein_coding
ENSMUSG00000060759.5	E002	0	NA	NA	NA	NA	NA	NA	NA	chr7	108143740	108144705	966	+	0	0	0	0	0	0	0	0	0	0	0	0	c(""ENSMUST00000211693.2"", ""ENSMUST00000078162.4"")	Olfr503	olfactory receptor 503 [Source:MGI Symbol;Acc:MGI:3030337]	7	protein_coding
ENSMUSG00000060765.9	E001	0	NA	NA	NA	NA	NA	NA	NA	chr11	58468556	58468675	120	+	0	0	0	0	0	0	0	0	0	0	0	0	ENSMUST00000203418.4	Olfr325	olfactory receptor 325 [Source:MGI Symbol;Acc:MGI:3030159]	11	protein_coding
ENSMUSG00000060765.9	E002	0	NA	NA	NA	NA	NA	NA	NA	chr11	58471639	58471662	24	+	0	0	0	0	0	0	0	0	0	0	0	0	ENSMUST00000169428.5	Olfr325	olfactory receptor 325 [Source:MGI Symbol;Acc:MGI:3030159]	11	protein_coding
ENSMUSG00000060765.9	E003	0	NA	NA	NA	NA	NA	NA	NA	chr11	58471663	58472703	1041	+	0	0	0	0	0	0	0	0	0	0	0	0	c(""ENSMUST00000203418.4"", ""ENSMUST00000169428.5"")	Olfr325	olfactory receptor 325 [Source:MGI Symbol;Acc:MGI:3030159]	11	protein_coding
ENSMUSG00000060765.9	E004	0	NA	NA	NA	NA	NA	NA	NA	chr11	58472704	58473191	488	+	0	0	0	0	0	0	0	0	0	0	0	0	ENSMUST00000203418.4	Olfr325	olfactory receptor 325 [Source:MGI Symbol;Acc:MGI:3030159]	11	protein_coding
ENSMUSG00000060771.16	E001	2.6803648613891013	0.18604344472366144	0.04997424265081918	0.9753224728081974	NA	2.8559879209959576	2.6536857723914977	-0.2122211308528803	chr1	37793857	37794602	746	-	1	1	6	0	2	8	5	2	3	3	2	1	ENSMUST00000041815.15	Tsga10	testis specific 10 [Source:MGI Symbol;Acc:MGI:2685063]	1	protein_coding
ENSMUSG00000060771.16	E002	1.1779621701869751	0.1453958558437385	1.6015453794410917	0.44898190634675816	NA	2.134114899851852	1.4873854827464044	-1.0422154706773394	chr1	37799904	37800029	126	-	2	0	1	0	4	3	1	0	0	0	2	2	c(""ENSMUST00000088072.10"", ""ENSMUST00000239367.2"", ""ENSMUST00000114902.8"")	Tsga10	testis specific 10 [Source:MGI Symbol;Acc:MGI:2685063]	1	protein_coding
ENSMUSG00000060771.16	E003	3.4168777025292316	0.2030160225324676	0.2519583791570028	0.8816331937508805	NA	3.3079492050408845	2.8387159658241785	-0.4420090246919952	chr1	37800030	37800176	147	-	2	0	11	0	5	6	3	3	3	3	3	3	c(""ENSMUST00000088072.10"", ""ENSMUST00000239367.2"", ""ENSMUST00000041815.15"", ""ENSMUST00000114902.8"")	Tsga10	testis specific 10 [Source:MGI Symbol;Acc:MGI:2685063]	1	protein_coding
ENSMUSG00000060771.16	E004	2.667222556819398	0.07289279531293498	2.12058266464183	0.3463548912559473	NA	2.453256936765243	2.9088405642141595	0.49201004552875904	chr1	37800511	37800615	105	-	3	0	5	0	1	4	3	4	2	3	4	3	c(""ENSMUST00000088072.10"", ""ENSMUST00000239367.2"", ""ENSMUST00000041815.15"", ""ENSMUST00000114902.8"")	Tsga10	testis specific 10 [Source:MGI Symbol;Acc:MGI:2685063]	1	protein_coding
ENSMUSG00000060771.16	E005	2.6656458342207876	0.06738427524651516	3.828763948324138	0.1474329217905499	NA	2.463760841141891	2.829903786086305	0.4001927838172077	chr1	37802388	37802590	203	-	5	0	5	0	1	2	3	4	2	3	3	3	c(""ENSMUST00000088072.10"", ""ENSMUST00000239367.2"", ""ENSMUST00000041815.15"", ""ENSMUST00000114902.8"")	Tsga10	testis specific 10 [Source:MGI Symbol;Acc:MGI:2685063]	1	protein_coding
ENSMUSG00000060771.16	E006	5.753214964464653	0.1369820446634334	0.21591176961439373	0.8976671963183888	0.9802969845563909	3.9829177286923425	3.9398413349369577	-0.03144868601369666	chr1	37822898	37823107	210	-	8	3	7	3	6	7	11	3	5	12	3	1	c(""ENSMUST00000239367.2"", ""ENSMUST00000041815.15"", ""ENSMUST00000114902.8"")	Tsga10	testis specific 10 [Source:MGI Symbol;Acc:MGI:2685063]	1	protein_coding
ENSMUSG00000060771.16	E007	3.9767614615687155	0.03755911659587508	1.9412775288897137	0.37884097065727973	NA	3.5944765446354126	3.0460603413342113	-0.47844688167505645	chr1	37840544	37840800	257	-	2	5	7	5	4	5	5	4	6	0	3	3	ENSMUST00000151735.8	Tsga10	testis specific 10 [Source:MGI Symbol;Acc:MGI:2685063]	1	protein_coding
ENSMUSG00000060771.16	E008	13.164398475119025	0.026624280380223873	1.5479301618489671	0.4611808189353364	0.8339082826307175	6.354772924163441	5.700213602948452	-0.31532182564676114	chr1	37840801	37840986	186	-	14	12	13	12	24	13	23	9	13	14	9	6	c(""ENSMUST00000088072.10"", ""ENSMUST00000041815.15"", ""ENSMUST00000239367.2"", ""ENSMUST00000151735.8"", ""ENSMUST00000114902.8"")	Tsga10	testis specific 10 [Source:MGI Symbol;Acc:MGI:2685063]	1	protein_coding
ENSMUSG00000060771.16	E009	9.957425529194932	0.07860260244216333	0.28447878566987583	0.8674135790329104	0.9735590495703699	5.421753387157921	5.005496961387394	-0.23141267476842353	chr1	37843710	37843820	111	-	16	11	5	7	18	6	17	6	11	11	8	4	c(""ENSMUST00000088072.10"", ""ENSMUST00000041815.15"", ""ENSMUST00000239367.2"", ""ENSMUST00000151735.8"", ""ENSMUST00000114902.8"")	Tsga10	testis specific 10 [Source:MGI Symbol;Acc:MGI:2685063]	1	protein_coding
ENSMUSG00000060771.16	E010	12.139399685437107	0.06282572806517223	0.1267187162439427	0.9386061173452926	0.9887431368720802	5.731411442908765	5.843860909702272	0.0563386862493358	chr1	37846018	37846186	169	-	15	8	3	8	25	13	17	9	9	14	19	9	c(""ENSMUST00000088072.10"", ""ENSMUST00000041815.15"", ""ENSMUST00000239367.2"", ""ENSMUST00000151735.8"", ""ENSMUST00000114902.8"")	Tsga10	testis specific 10 [Source:MGI Symbol;Acc:MGI:2685063]	1	protein_coding
ENSMUSG00000060771.16	E011	7.624086323026769	0.01914811815034063	0.8023648407645112	0.6695279143591832	0.9188525638324204	4.442264975124559	4.714681306656956	0.17225862233075784	chr1	37850053	37850108	56	-	5	6	4	7	8	13	7	6	6	9	14	8	c(""ENSMUST00000088072.10"", ""ENSMUST00000041815.15"", ""ENSMUST00000151735.8"", ""ENSMUST00000114902.8"")	Tsga10	testis specific 10 [Source:MGI Symbol;Acc:MGI:2685063]	1	protein_coding
ENSMUSG00000060771.16	E012	8.056726910734039	0.034987393780828394	1.0894316262556458	0.5800065901794723	0.8865093061029413	4.493330359708409	4.944132841857211	0.27676695447279975	chr1	37854613	37854767	155	-	5	5	7	7	6	14	8	9	5	5	18	10	c(""ENSMUST00000088072.10"", ""ENSMUST00000041815.15"", ""ENSMUST00000114902.8"")	Tsga10	testis specific 10 [Source:MGI Symbol;Acc:MGI:2685063]	1	protein_coding
ENSMUSG00000060771.16	E013	7.330014149247521	0.01951743234445664	0.06399087707166018	0.9685109998973459	0.9941540522458354	4.592144395990971	4.464422934808113	-0.08163391225974514	chr1	37858606	37858721	116	-	4	6	9	5	12	10	8	8	8	4	9	8	c(""ENSMUST00000088072.10"", ""ENSMUST00000041815.15"", ""ENSMUST00000151735.8"", ""ENSMUST00000114902.8"")	Tsga10	testis specific 10 [Source:MGI Symbol;Acc:MGI:2685063]	1	protein_coding
ENSMUSG00000060771.16	E014	57.453948086249476	0.003927389283914452	1.4146103713402738	0.4929708740601692	0.8492749315137457	12.443320431052001	12.61020083439925	0.03932262225370131	chr1	37871484	37872515	1032	-	42	48	45	54	71	84	78	72	50	42	55	70	ENSMUST00000123082.9	Tsga10	testis specific 10 [Source:MGI Symbol;Acc:MGI:2685063]	1	protein_coding
ENSMUSG00000060771.16	E015	63.16410641089291	0.009458644765775709	3.650948702900166	0.16114118844137176	0.5884103178848172	13.398179436768629	12.880156466987543	-0.11664782586616429	chr1	37872516	37873266	751	-	36	68	46	76	95	81	99	65	53	50	65	53	c(""ENSMUST00000123082.9"", ""ENSMUST00000155852.7"")	Tsga10	testis specific 10 [Source:MGI Symbol;Acc:MGI:2685063]	1	protein_coding
ENSMUSG00000060771.16	E016	31.00693221551046	0.01863550901177464	0.6516860458997371	0.7219185031745613	0.9354964610409979	9.374037068305086	9.133467027682059	-0.07595822040338618	chr1	37873267	37873351	85	-	22	31	25	29	56	31	49	32	27	27	37	19	c(""ENSMUST00000088072.10"", ""ENSMUST00000041815.15"", ""ENSMUST00000239367.2"", ""ENSMUST00000155852.7"", ""ENSMUST00000151735.8"", ""ENSMUST00000123082.9"", ""ENSMUST00000114902.8"")	Tsga10	testis specific 10 [Source:MGI Symbol;Acc:MGI:2685063]	1	protein_coding
ENSMUSG00000060771.16	E017	28.999969311238882	0.0061884350064773715	0.2513901675885677	0.8818837064251481	0.9768207086454552	8.864941297451551	8.972668595274797	0.03525891542876547	chr1	37873352	37873418	67	-	27	22	30	27	38	28	46	27	26	23	36	26	c(""ENSMUST00000193669.2"", ""ENSMUST00000088072.10"", ""ENSMUST00000041815.15"", ""ENSMUST00000239367.2"", ""ENSMUST00000155852.7"", ""ENSMUST00000151735.8"", ""ENSMUST00000123082.9"", ""ENSMUST00000114902.8"")	Tsga10	testis specific 10 [Source:MGI Symbol;Acc:MGI:2685063]	1	protein_coding
ENSMUSG00000060771.16	E018	49.330661909832344	0.024532979929213147	0.26303372141973114	0.8767644921414488	0.9759035778465023	11.343518595157462	11.801546762682463	0.11645626074916393	chr1	37873419	37874338	920	-	34	46	42	64	44	52	52	66	49	30	53	68	c(""ENSMUST00000123082.9"", ""ENSMUST00000155852.7"", ""ENSMUST00000193669.2"")	Tsga10	testis specific 10 [Source:MGI Symbol;Acc:MGI:2685063]	1	protein_coding
ENSMUSG00000060771.16	E019	23.57605209917105	0.033821579892133004	0.905485054789807	0.6358818347037534	0.9072654161067587	7.7531714353129075	8.307780936835087	0.2012398516608016	chr1	37874339	37874416	78	-	16	12	24	33	29	17	31	17	23	29	20	36	c(""ENSMUST00000193669.2"", ""ENSMUST00000088072.10"", ""ENSMUST00000041815.15"", ""ENSMUST00000239367.2"", ""ENSMUST00000155852.7"", ""ENSMUST00000151735.8"", ""ENSMUST00000123082.9"", ""ENSMUST00000114902.8"")	Tsga10	testis specific 10 [Source:MGI Symbol;Acc:MGI:2685063]	1	protein_coding
ENSMUSG00000060771.16	E020	32.33524283505136	0.01217828461398602	0.08730415430403582	0.9572869615458219	0.9921927630672888	9.372952354110879	9.440733628035645	0.021060753191097348	chr1	37874503	37874673	171	-	27	20	28	38	47	33	42	22	39	30	30	40	c(""ENSMUST00000193669.2"", ""ENSMUST00000088072.10"", ""ENSMUST00000041815.15"", ""ENSMUST00000239367.2"", ""ENSMUST00000155852.7"", ""ENSMUST00000151735.8"", ""ENSMUST00000123082.9"", ""ENSMUST00000114902.8"")	Tsga10	testis specific 10 [Source:MGI Symbol;Acc:MGI:2685063]	1	protein_coding
ENSMUSG00000060771.16	E021	0.9718772016229877	0.1456020143118723	2.0466177744166885	0.3594037440418073	NA	1.6478341953136493	1.758287148303424	0.18727905160845346	chr1	37879143	37879579	437	-	0	0	0	1	4	1	2	0	1	1	1	2	ENSMUST00000134024.2	Tsga10	testis specific 10 [Source:MGI Symbol;Acc:MGI:2685063]	1	protein_coding
ENSMUSG00000060771.16	E022	33.48923181554664	0.006222053204554824	0.4201624255514673	0.8105184188466438	0.9596658857398765	9.448981057767867	9.698760606911435	0.07629545300812612	chr1	37879580	37879738	159	-	31	24	31	27	46	37	47	34	31	30	27	46	c(""ENSMUST00000193669.2"", ""ENSMUST00000088072.10"", ""ENSMUST00000041815.15"", ""ENSMUST00000239367.2"", ""ENSMUST00000155852.7"", ""ENSMUST00000134024.2"", ""ENSMUST00000151735.8"", ""ENSMUST00000123082.9"", ""ENSMUST00000114902.8"")	Tsga10	testis specific 10 [Source:MGI Symbol;Acc:MGI:2685063]	1	protein_coding
ENSMUSG00000060771.16	E023	30.211119340449272	0.018947988983273295	1.6404179553413485	0.44033962374127167	0.8226117332697198	9.484367727052458	8.657938548541381	-0.2662300223028149	chr1	37880266	37880389	124	-	34	22	32	26	34	49	28	36	27	16	26	37	c(""ENSMUST00000193669.2"", ""ENSMUST00000088072.10"", ""ENSMUST00000041815.15"", ""ENSMUST00000239367.2"", ""ENSMUST00000155852.7"", ""ENSMUST00000134024.2"", ""ENSMUST00000151735.8"", ""ENSMUST00000123082.9"", ""ENSMUST00000114902.8"")	Tsga10	testis specific 10 [Source:MGI Symbol;Acc:MGI:2685063]	1	protein_coding
ENSMUSG00000060771.16	E024	20.144280149269782	0.053892687906481794	0.9952987854697426	0.6079580520500392	0.8969553444300232	7.73751037385675	7.096390178513815	-0.2515830627675708	chr1	37880390	37880433	44	-	26	16	14	18	19	37	14	27	12	9	25	26	c(""ENSMUST00000088072.10"", ""ENSMUST00000041815.15"", ""ENSMUST00000239367.2"", ""ENSMUST00000155852.7"", ""ENSMUST00000134024.2"", ""ENSMUST00000151735.8"", ""ENSMUST00000123082.9"", ""ENSMUST00000114902.8"")	Tsga10	testis specific 10 [Source:MGI Symbol;Acc:MGI:2685063]	1	protein_coding
ENSMUSG00000060771.16	E025	7.399500948613577	0.039162293364144	2.4886777490272607	0.2881313361451746	0.7232117938432505	4.289733488452725	4.683340615433934	0.2540489269579922	chr1	37880434	37881535	1102	-	5	5	7	6	4	13	6	3	8	11	7	14	ENSMUST00000134024.2	Tsga10	testis specific 10 [Source:MGI Symbol;Acc:MGI:2685063]	1	protein_coding
ENSMUSG00000060771.16	E026	22.5982036534214	0.01440926389141806	0.603042936072427	0.7396919464506918	0.9405232043275153	8.064142711106726	7.618489474832401	-0.16551279237457628	chr1	37881536	37881601	66	-	20	20	21	25	19	37	19	23	25	17	23	24	c(""ENSMUST00000193669.2"", ""ENSMUST00000088072.10"", ""ENSMUST00000041815.15"", ""ENSMUST00000239367.2"", ""ENSMUST00000155852.7"", ""ENSMUST00000134024.2"", ""ENSMUST00000151735.8"", ""ENSMUST00000123082.9"", ""ENSMUST00000114902.8"")	Tsga10	testis specific 10 [Source:MGI Symbol;Acc:MGI:2685063]	1	protein_coding
ENSMUSG00000060771.16	E027	12.22096046410067	0.015192402761223819	1.414692533656904	0.49295062266162554	0.8492601019975892	6.1006187965172956	5.445322855561898	-0.3294799467378704	chr1	37881602	37882802	1201	-	15	8	10	14	17	17	13	8	15	10	7	14	ENSMUST00000134024.2	Tsga10	testis specific 10 [Source:MGI Symbol;Acc:MGI:2685063]	1	protein_coding
ENSMUSG00000060771.16	E028	27.335454444183434	0.010907925379567062	0.8685608161013363	0.6477306011426462	0.911505553787342	8.609845584238613	8.788025489423845	0.059759741747257955	chr1	37888312	37888527	216	-	11	29	27	26	29	41	39	34	28	24	28	23	c(""ENSMUST00000193669.2"", ""ENSMUST00000088072.10"", ""ENSMUST00000041815.15"", ""ENSMUST00000239367.2"", ""ENSMUST00000155852.7"", ""ENSMUST00000151735.8"", ""ENSMUST00000123082.9"", ""ENSMUST00000114902.8"")	Tsga10	testis specific 10 [Source:MGI Symbol;Acc:MGI:2685063]	1	protein_coding
ENSMUSG00000060771.16	E029	16.46118814543088	0.015217348993836002	2.034393380964616	0.361607217601453	0.7774979330458385	6.325321807546132	7.138325997535588	0.351213493113669	chr1	37894326	37894428	103	-	8	20	13	17	15	14	29	14	20	14	23	16	c(""ENSMUST00000193669.2"", ""ENSMUST00000088072.10"", ""ENSMUST00000041815.15"", ""ENSMUST00000239367.2"", ""ENSMUST00000155852.7"", ""ENSMUST00000151735.8"", ""ENSMUST00000123082.9"", ""ENSMUST00000114902.8"")	Tsga10	testis specific 10 [Source:MGI Symbol;Acc:MGI:2685063]	1	protein_coding
ENSMUSG00000060771.16	E030	9.812654361436337	0.027372964690487996	1.5114250917037566	0.46967582990560697	0.838339916319229	4.885677612737027	5.581697297294454	0.3858351943457916	chr1	37894429	37894454	26	-	4	14	6	6	10	12	21	9	8	11	11	11	c(""ENSMUST00000193669.2"", ""ENSMUST00000088072.10"", ""ENSMUST00000041815.15"", ""ENSMUST00000239367.2"", ""ENSMUST00000155852.7"", ""ENSMUST00000123082.9"", ""ENSMUST00000114902.8"")	Tsga10	testis specific 10 [Source:MGI Symbol;Acc:MGI:2685063]	1	protein_coding
ENSMUSG00000060771.16	E031	0.35255389828160516	0.5087288464010977	1.2871008380806472	0.5254236344370887	NA	1.1875280970535442	0.6685362749775834	-1.6579722052397488	chr1	37894455	37894455	1	-	0	2	0	1	0	0	0	0	0	0	1	0	ENSMUST00000114902.8	Tsga10	testis specific 10 [Source:MGI Symbol;Acc:MGI:2685063]	1	protein_coding
ENSMUSG00000060771.16	E032	2.6233202561118247	0.06102624019530564	2.861890299561793	0.2390828463229624	NA	2.8848116597625335	2.4102671736024206	-0.5191012183839996	chr1	37903807	37903917	111	-	2	4	3	3	2	4	1	3	0	3	5	1	c(""ENSMUST00000123082.9"", ""ENSMUST00000239367.2"")	Tsga10	testis specific 10 [Source:MGI Symbol;Acc:MGI:2685063]	1	protein_coding
ENSMUSG00000060771.16	E033	4.611352128944756	0.03925010222498764	3.4091627293210536	0.18184849845049336	NA	3.23923341757056	4.029917476401579	0.6314149092225794	chr1	37904104	37904154	51	-	1	4	3	0	7	8	12	6	6	4	5	4	c(""ENSMUST00000155852.7"", ""ENSMUST00000041815.15"", ""ENSMUST00000193669.2"")	Tsga10	testis specific 10 [Source:MGI Symbol;Acc:MGI:2685063]	1	protein_coding
ENSMUSG00000060771.16	E034	1.0832859810721007	0.30271294394124865	0.765125629698133	0.6821110429285112	NA	1.507250093184453	1.9912158287131234	0.8038208270535248	chr1	37904155	37904160	6	-	0	2	0	0	3	0	2	0	2	0	2	3	ENSMUST00000041815.15	Tsga10	testis specific 10 [Source:MGI Symbol;Acc:MGI:2685063]	1	protein_coding
ENSMUSG00000060771.16	E035	3.9845137337960095	0.1542145829180212	3.400706730495898	0.1826189814481899	NA	3.065919641135423	3.477358222674866	0.363914726372067	chr1	37904187	37905510	1324	-	6	7	0	0	6	1	5	2	4	6	4	6	ENSMUST00000088072.10	Tsga10	testis specific 10 [Source:MGI Symbol;Acc:MGI:2685063]	1	protein_coding
ENSMUSG00000060777.5	E001	0.6289050904560748	NA	NA	NA	NA	NA	NA	NA	chr7	110125999	110126328	330	+	0	2	0	0	3	0	0	1	0	0	0	2	ENSMUST00000167650.2	Gm10087	predicted gene 10087 [Source:MGI Symbol;Acc:MGI:3809877]	7	processed_pseudogene
ENSMUSG00000060780.3	E001	0	NA	NA	NA	NA	NA	NA	NA	chr6	77219672	77219679	8	+	0	0	0	0	0	0	0	0	0	0	0	0	ENSMUST00000020400.5	Lrrtm1	leucine rich repeat transmembrane neuronal 1 [Source:MGI Symbol;Acc:MGI:2389173]	6	protein_coding
ENSMUSG00000060780.3	E002	0	NA	NA	NA	NA	NA	NA	NA	chr6	77219680	77219700	21	+	0	0	0	0	0	0	0	0	0	0	0	0	c(""ENSMUST00000020400.5"", ""ENSMUST00000159616.2"")	Lrrtm1	leucine rich repeat transmembrane neuronal 1 [Source:MGI Symbol;Acc:MGI:2389173]	6	protein_coding
ENSMUSG00000060780.3	E003	0.06776068238724665	13.109796541284698	0.05185530534178895	0.974405582700099	NA	0.5528598985491442	0.017710469724562472	-9.928543891465248	chr6	77219701	77219904	204	+	0	0	0	0	1	0	0	0	0	0	0	0	c(""ENSMUST00000020400.5"", ""ENSMUST00000159616.2"", ""ENSMUST00000161677.2"")	Lrrtm1	leucine rich repeat transmembrane neuronal 1 [Source:MGI Symbol;Acc:MGI:2389173]	6	protein_coding
ENSMUSG00000060780.3	E004	0.06776068238724665	13.109796541284698	0.05185530534178895	0.974405582700099	NA	0.5528598985498405	0.0177105068740957	-9.928537839073137	chr6	77219905	77220070	166	+	0	0	0	0	1	0	0	0	0	0	0	0	c(""ENSMUST00000020400.5"", ""ENSMUST00000161811.2"", ""ENSMUST00000159616.2"", ""ENSMUST00000161677.2"")	Lrrtm1	leucine rich repeat transmembrane neuronal 1 [Source:MGI Symbol;Acc:MGI:2389173]	6	protein_coding
ENSMUSG00000060780.3	E005	0.5628363848240449	0.8993198028814091	0.03264114783164018	0.9838118850694451	NA	1.3277430861414103	1.066729710545033	-0.63169531241342	chr6	77220071	77220205	135	+	0	0	4	0	1	0	1	0	0	0	1	0	c(""ENSMUST00000020400.5"", ""ENSMUST00000159616.2"", ""ENSMUST00000161677.2"")	Lrrtm1	leucine rich repeat transmembrane neuronal 1 [Source:MGI Symbol;Acc:MGI:2389173]	6	protein_coding
ENSMUSG00000060780.3	E006	0.057875841534352795	13.70181134357363	0.16940390951793916	0.9187860834168711	NA	0.013357526887475046	0.6887575328489959	11.376643360011158	chr6	77220206	77220209	4	+	0	0	0	0	0	0	1	0	0	0	0	0	ENSMUST00000161677.2	Lrrtm1	leucine rich repeat transmembrane neuronal 1 [Source:MGI Symbol;Acc:MGI:2389173]	6	protein_coding
ENSMUSG00000060780.3	E007	1.1713444468519618	1.2444070476504638	0.17478392420899524	0.9163178633569218	NA	1.7193021803238224	1.8422162710413517	0.1993315018308644	chr6	77220486	77221095	610	+	1	0	4	3	0	0	2	0	0	0	3	1	c(""ENSMUST00000020400.5"", ""ENSMUST00000161811.2"", ""ENSMUST00000159616.2"", ""ENSMUST00000161677.2"")	Lrrtm1	leucine rich repeat transmembrane neuronal 1 [Source:MGI Symbol;Acc:MGI:2389173]	6	protein_coding
ENSMUSG00000060780.3	E008	0.7021447529140336	1.187196283659656	0.4992863661439202	0.7790787219580765	NA	1.2911160401584993	1.531218069567089	0.4922659707905894	chr6	77221096	77222429	1334	+	1	0	0	0	4	0	1	0	0	1	1	1	c(""ENSMUST00000020400.5"", ""ENSMUST00000159616.2"", ""ENSMUST00000161677.2"")	Lrrtm1	leucine rich repeat transmembrane neuronal 1 [Source:MGI Symbol;Acc:MGI:2389173]	6	protein_coding
ENSMUSG00000060780.3	E009	0	NA	NA	NA	NA	NA	NA	NA	chr6	77222430	77222494	65	+	0	0	0	0	0	0	0	0	0	0	0	0	c(""ENSMUST00000159616.2"", ""ENSMUST00000161677.2"")	Lrrtm1	leucine rich repeat transmembrane neuronal 1 [Source:MGI Symbol;Acc:MGI:2389173]	6	protein_coding
ENSMUSG00000060780.3	E010	0	NA	NA	NA	NA	NA	NA	NA	chr6	77222495	77222500	6	+	0	0	0	0	0	0	0	0	0	0	0	0	ENSMUST00000159616.2	Lrrtm1	leucine rich repeat transmembrane neuronal 1 [Source:MGI Symbol;Acc:MGI:2389173]	6	protein_coding
ENSMUSG00000060780.3	E011	0.06987071090969078	24	0.023753921912231135	0.9881932917400914	NA	0.5526953525632763	0.017710509609713654	-9.927678457212608	chr6	77234295	77234774	480	+	0	0	0	0	0	1	0	0	0	0	0	0	ENSMUST00000020400.5	Lrrtm1	leucine rich repeat transmembrane neuronal 1 [Source:MGI Symbol;Acc:MGI:2389173]	6	protein_coding
ENSMUSG00000060787.10	E001	0	NA	NA	NA	NA	NA	NA	NA	chr11	87804094	87804745	652	-	0	0	0	0	0	0	0	0	0	0	0	0	c(""ENSMUST00000217112.2"", ""ENSMUST00000214754.2"", ""ENSMUST00000216461.2"", ""ENSMUST00000215062.2"")	Olfr464	olfactory receptor 464 [Source:MGI Symbol;Acc:MGI:3030298]	11	protein_coding
ENSMUSG00000060787.10	E002	0.08629594340293734	NA	NA	NA	NA	NA	NA	NA	chr11	87804746	87805569	824	-	0	0	0	1	0	0	0	0	0	0	0	0	c(""ENSMUST00000217112.2"", ""ENSMUST00000216461.2"", ""ENSMUST00000214754.2"", ""ENSMUST00000215062.2"", ""ENSMUST00000074874.5"")	Olfr464	olfactory receptor 464 [Source:MGI Symbol;Acc:MGI:3030298]	11	protein_coding
ENSMUSG00000060787.10	E003	0	NA	NA	NA	NA	NA	NA	NA	chr11	87805570	87805748	179	-	0	0	0	0	0	0	0	0	0	0	0	0	c(""ENSMUST00000217112.2"", ""ENSMUST00000074874.5"", ""ENSMUST00000216461.2"")	Olfr464	olfactory receptor 464 [Source:MGI Symbol;Acc:MGI:3030298]	11	protein_coding
ENSMUSG00000060787.10	E004	0	NA	NA	NA	NA	NA	NA	NA	chr11	87805749	87805829	81	-	0	0	0	0	0	0	0	0	0	0	0	0	ENSMUST00000074874.5	Olfr464	olfactory receptor 464 [Source:MGI Symbol;Acc:MGI:3030298]	11	protein_coding
ENSMUSG00000060787.10	E005	0	NA	NA	NA	NA	NA	NA	NA	chr11	87807388	87807507	120	-	0	0	0	0	0	0	0	0	0	0	0	0	c(""ENSMUST00000217112.2"", ""ENSMUST00000215062.2"")	Olfr464	olfactory receptor 464 [Source:MGI Symbol;Acc:MGI:3030298]	11	protein_coding
ENSMUSG00000060787.10	E006	0	NA	NA	NA	NA	NA	NA	NA	chr11	87808495	87808639	145	-	0	0	0	0	0	0	0	0	0	0	0	0	c(""ENSMUST00000217112.2"", ""ENSMUST00000214754.2"", ""ENSMUST00000216461.2"", ""ENSMUST00000215062.2"")	Olfr464	olfactory receptor 464 [Source:MGI Symbol;Acc:MGI:3030298]	11	protein_coding
ENSMUSG00000060787.10	E007	0	NA	NA	NA	NA	NA	NA	NA	chr11	87810006	87810154	149	-	0	0	0	0	0	0	0	0	0	0	0	0	c(""ENSMUST00000217112.2"", ""ENSMUST00000214754.2"", ""ENSMUST00000216461.2"", ""ENSMUST00000215062.2"")	Olfr464	olfactory receptor 464 [Source:MGI Symbol;Acc:MGI:3030298]	11	protein_coding
ENSMUSG00000060787.10	E008	0	NA	NA	NA	NA	NA	NA	NA	chr11	87811626	87811788	163	-	0	0	0	0	0	0	0	0	0	0	0	0	c(""ENSMUST00000217112.2"", ""ENSMUST00000214754.2"", ""ENSMUST00000216461.2"", ""ENSMUST00000215062.2"")	Olfr464	olfactory receptor 464 [Source:MGI Symbol;Acc:MGI:3030298]	11	protein_coding
ENSMUSG00000060787.10	E009	0	NA	NA	NA	NA	NA	NA	NA	chr11	87811789	87811793	5	-	0	0	0	0	0	0	0	0	0	0	0	0	c(""ENSMUST00000214754.2"", ""ENSMUST00000215062.2"")	Olfr464	olfactory receptor 464 [Source:MGI Symbol;Acc:MGI:3030298]	11	protein_coding
ENSMUSG00000060791.16	E001	0.5976366747491357	0.2456345448778128	1.6179858408214045	0.4453062993669105	NA	1.6372157156875318	0.8769602024342049	-1.8017278732845552	chr7	28136872	28136911	40	+	2	0	0	0	2	1	0	0	1	0	1	0	ENSMUST00000108292.9	Gmfg	glia maturation factor, gamma [Source:MGI Symbol;Acc:MGI:1927135]	7	protein_coding
ENSMUSG00000060791.16	E002	2.3283917911145466	0.14247376100927142	1.1590222428211234	0.5601721558084738	NA	2.4268132991136184	2.567167129255566	0.16237691035255808	chr7	28136912	28136999	88	+	2	2	1	1	4	1	1	6	8	0	2	0	c(""ENSMUST00000108292.9"", ""ENSMUST00000108289.8"")	Gmfg	glia maturation factor, gamma [Source:MGI Symbol;Acc:MGI:1927135]	7	protein_coding
ENSMUSG00000060791.16	E003	24.365719528910482	0.018922690488769944	0.28379192110625695	0.8677115280173515	0.9736312242008245	8.35376664760149	7.9708489225926655	-0.13671080539683	chr7	28140352	28140466	115	+	34	9	12	16	33	27	44	24	39	15	22	25	ENSMUST00000078845.13	Gmfg	glia maturation factor, gamma [Source:MGI Symbol;Acc:MGI:1927135]	7	protein_coding
ENSMUSG00000060791.16	E004	6.990202417815542	0.05147416731810812	1.2572641917237206	0.5333208340454108	0.8671356091040625	4.3927440709864385	4.265930667896171	-0.08475673745183876	chr7	28140489	28140731	243	+	9	3	1	7	11	5	5	8	7	9	15	3	ENSMUST00000135686.2	Gmfg	glia maturation factor, gamma [Source:MGI Symbol;Acc:MGI:1927135]	7	protein_coding
ENSMUSG00000060791.16	E005	50.7931793789452	0.0034878511682329824	1.879761757289799	0.39067437024720353	0.7953426376303345	11.904535111006666	11.644331953524159	-0.0650618193470116	chr7	28140859	28140955	97	+	54	19	28	43	71	55	99	75	69	26	57	38	c(""ENSMUST00000135686.2"", ""ENSMUST00000108292.9"", ""ENSMUST00000078845.13"")	Gmfg	glia maturation factor, gamma [Source:MGI Symbol;Acc:MGI:1927135]	7	protein_coding
ENSMUSG00000060791.16	E006	56.18857329867635	0.004269786288887707	0.41164399302465426	0.8139779543028964	0.9605805904340503	12.210614173338755	12.412463750116515	0.04835748506197035	chr7	28141094	28141143	50	+	60	24	29	44	68	59	110	81	83	28	69	44	c(""ENSMUST00000135686.2"", ""ENSMUST00000108292.9"", ""ENSMUST00000108289.8"", ""ENSMUST00000078845.13"")	Gmfg	glia maturation factor, gamma [Source:MGI Symbol;Acc:MGI:1927135]	7	protein_coding
ENSMUSG00000060791.16	E007	2.1336622770534874	0.13429916444898352	2.6120420201094703	0.2708958064561263	NA	2.8462793277119545	2.0432041205928044	-0.9573209162666529	chr7	28142532	28142644	113	+	1	1	5	5	2	1	3	4	2	1	0	1	ENSMUST00000138741.2	Gmfg	glia maturation factor, gamma [Source:MGI Symbol;Acc:MGI:1927135]	7	protein_coding
ENSMUSG00000060791.16	E008	57.259523675071875	0.00292791935117352	1.1071632425309872	0.5748870908156831	0.8845608787878342	12.54564169211909	12.357663722980092	-0.04454936799736853	chr7	28142645	28142694	50	+	64	22	37	50	71	56	113	84	83	29	57	45	c(""ENSMUST00000138741.2"", ""ENSMUST00000108289.8"", ""ENSMUST00000108292.9"", ""ENSMUST00000135686.2"", ""ENSMUST00000078845.13"")	Gmfg	glia maturation factor, gamma [Source:MGI Symbol;Acc:MGI:1927135]	7	protein_coding
ENSMUSG00000060791.16	E009	62.38677221290251	0.003243353321184583	1.3718768246131958	0.5036174069857229	0.8541830911865806	12.699623100400657	13.21807406334915	0.1182900012817436	chr7	28144278	28144360	83	+	51	29	42	54	73	59	129	105	83	41	60	54	c(""ENSMUST00000138741.2"", ""ENSMUST00000108289.8"", ""ENSMUST00000108292.9"", ""ENSMUST00000135686.2"", ""ENSMUST00000078845.13"")	Gmfg	glia maturation factor, gamma [Source:MGI Symbol;Acc:MGI:1927135]	7	protein_coding
ENSMUSG00000060791.16	E010	50.59035171805179	0.006035841166476705	0.36651859727169267	0.8325522480838218	0.9651333073402513	11.499950933137711	11.833263443778847	0.08408438191266043	chr7	28145342	28145415	74	+	40	25	39	51	58	38	95	84	64	37	51	45	c(""ENSMUST00000138741.2"", ""ENSMUST00000108289.8"", ""ENSMUST00000108292.9"", ""ENSMUST00000135686.2"", ""ENSMUST00000078845.13"")	Gmfg	glia maturation factor, gamma [Source:MGI Symbol;Acc:MGI:1927135]	7	protein_coding
ENSMUSG00000060791.16	E011	2.8480580012410717	0.11595391840361266	0.03094593884921437	0.9846461219432538	NA	2.9159294725710083	2.7094398642357334	-0.2121688311916079	chr7	28145416	28145417	2	+	1	1	2	5	6	1	1	7	2	1	4	4	ENSMUST00000135686.2	Gmfg	glia maturation factor, gamma [Source:MGI Symbol;Acc:MGI:1927135]	7	protein_coding
ENSMUSG00000060791.16	E012	29.116003496767743	0.006202458644365071	4.161738399927145	0.1248216700419433	0.534629529230344	8.896428462156976	8.835998447220959	-0.01989307960357589	chr7	28145797	28145928	132	+	31	10	25	25	38	20	49	35	34	29	34	26	c(""ENSMUST00000108292.9"", ""ENSMUST00000108289.8"", ""ENSMUST00000138741.2"", ""ENSMUST00000078845.13"")	Gmfg	glia maturation factor, gamma [Source:MGI Symbol;Acc:MGI:1927135]	7	protein_coding
ENSMUSG00000060791.16	E013	14.679357980728675	0.014046789023072846	3.3206674802730447	0.19007553368024077	0.6248769535915851	5.921628425209462	6.685793642298663	0.35225172621985035	chr7	28145929	28145964	36	+	7	6	11	10	24	8	28	21	17	15	23	14	c(""ENSMUST00000108292.9"", ""ENSMUST00000138741.2"", ""ENSMUST00000078845.13"")	Gmfg	glia maturation factor, gamma [Source:MGI Symbol;Acc:MGI:1927135]	7	protein_coding
ENSMUSG00000060791.16	E014	2.7797905807164422	0.18593754180794597	4.305043917529446	0.11619075965533429	NA	2.0406516324992907	3.198529879174572	1.298045113770315	chr7	28145965	28145971	7	+	0	1	0	0	4	3	3	4	8	7	3	1	c(""ENSMUST00000108292.9"", ""ENSMUST00000138741.2"")	Gmfg	glia maturation factor, gamma [Source:MGI Symbol;Acc:MGI:1927135]	7	protein_coding
ENSMUSG00000060791.16	E015	14.284961460621275	0.02602447080470664	7.214560820790979	0.027125516918618774	0.2801463683975219	7.027422390528386	5.545493013229034	-0.6873089351639612	chr7	28145972	28147658	1687	+	12	13	13	14	21	20	9	17	16	11	13	14	ENSMUST00000138741.2	Gmfg	glia maturation factor, gamma [Source:MGI Symbol;Acc:MGI:1927135]	7	protein_coding
ENSMUSG00000060794.9	E001	0.2280096772918463	24	0.041332425516223736	0.9795458699222307	NA	0.10315055328626954	0.1288711189847902	0.6423561086173502	chr15	76256152	76256153	2	-	0	0	0	0	0	0	1	0	1	0	1	0	ENSMUST00000230436.2	Tssk5	testis-specific serine kinase 5 [Source:MGI Symbol;Acc:MGI:1920792]	15	protein_coding
ENSMUSG00000060794.9	E002	0.31419744896265284	24	0.0187855796543559	0.9906511846345321	NA	0.10314293524277218	0.15109121261959046	1.1015520850583096	chr15	76256154	76256453	300	-	0	0	0	0	0	0	1	0	2	0	1	0	c(""ENSMUST00000071119.8"", ""ENSMUST00000230436.2"")	Tssk5	testis-specific serine kinase 5 [Source:MGI Symbol;Acc:MGI:1920792]	15	protein_coding
ENSMUSG00000060794.9	E003	0.1701338357574935	24	0.12641042784638046	0.9387508091846392	NA	0.10314156338245084	0.11085765032360939	0.20816538208750934	chr15	76256454	76256465	12	-	0	0	0	0	0	0	0	0	1	0	1	0	c(""ENSMUST00000071119.8"", ""ENSMUST00000227223.2"", ""ENSMUST00000230436.2"")	Tssk5	testis-specific serine kinase 5 [Source:MGI Symbol;Acc:MGI:1920792]	15	protein_coding
ENSMUSG00000060794.9	E004	0	NA	NA	NA	NA	NA	NA	NA	chr15	76256555	76256686	132	-	0	0	0	0	0	0	0	0	0	0	0	0	c(""ENSMUST00000071119.8"", ""ENSMUST00000230436.2"")	Tssk5	testis-specific serine kinase 5 [Source:MGI Symbol;Acc:MGI:1920792]	15	protein_coding
ENSMUSG00000060794.9	E005	0.08219602681256236	24	0.16716837711383192	0.9198136456280003	NA	0.10314075747594131	0.07714220295679297	-0.8380455849070447	chr15	76256687	76257060	374	-	0	0	0	0	0	0	0	1	0	0	0	0	ENSMUST00000230436.2	Tssk5	testis-specific serine kinase 5 [Source:MGI Symbol;Acc:MGI:1920792]	15	protein_coding
ENSMUSG00000060794.9	E006	0.08219602681256236	24	0.16716837711383192	0.9198136456280003	NA	0.10314075747594131	0.07714220295679297	-0.8380455849069666	chr15	76257061	76257176	116	-	0	0	0	0	0	0	0	1	0	0	0	0	c(""ENSMUST00000071119.8"", ""ENSMUST00000230436.2"")	Tssk5	testis-specific serine kinase 5 [Source:MGI Symbol;Acc:MGI:1920792]	15	protein_coding
ENSMUSG00000060794.9	E007	0.08219602681256236	24	0.16716837711383192	0.9198136456280003	NA	0.10314075747594131	0.07714220295679297	-0.8380455849070358	chr15	76257258	76257263	6	-	0	0	0	0	0	0	0	1	0	0	0	0	c(""ENSMUST00000071119.8"", ""ENSMUST00000227223.2"", ""ENSMUST00000230436.2"")	Tssk5	testis-specific serine kinase 5 [Source:MGI Symbol;Acc:MGI:1920792]	15	protein_coding
ENSMUSG00000060794.9	E008	0.08219602681256236	24	0.16716837711383192	0.9198136456280003	NA	0.10314075747594131	0.07714220295679297	-0.8380455849071335	chr15	76257264	76257390	127	-	0	0	0	0	0	0	0	1	0	0	0	0	c(""ENSMUST00000071119.8"", ""ENSMUST00000230436.2"")	Tssk5	testis-specific serine kinase 5 [Source:MGI Symbol;Acc:MGI:1920792]	15	protein_coding
ENSMUSG00000060794.9	E009	0	NA	NA	NA	NA	NA	NA	NA	chr15	76257708	76257763	56	-	0	0	0	0	0	0	0	0	0	0	0	0	c(""ENSMUST00000071119.8"", ""ENSMUST00000230436.2"")	Tssk5	testis-specific serine kinase 5 [Source:MGI Symbol;Acc:MGI:1920792]	15	protein_coding
ENSMUSG00000060794.9	E010	0	NA	NA	NA	NA	NA	NA	NA	chr15	76257841	76258043	203	-	0	0	0	0	0	0	0	0	0	0	0	0	c(""ENSMUST00000071119.8"", ""ENSMUST00000230436.2"")	Tssk5	testis-specific serine kinase 5 [Source:MGI Symbol;Acc:MGI:1920792]	15	protein_coding
ENSMUSG00000060794.9	E011	0	NA	NA	NA	NA	NA	NA	NA	chr15	76258044	76258222	179	-	0	0	0	0	0	0	0	0	0	0	0	0	ENSMUST00000230436.2	Tssk5	testis-specific serine kinase 5 [Source:MGI Symbol;Acc:MGI:1920792]	15	protein_coding
ENSMUSG00000060794.9	E012	0	NA	NA	NA	NA	NA	NA	NA	chr15	76258223	76258330	108	-	0	0	0	0	0	0	0	0	0	0	0	0	c(""ENSMUST00000071119.8"", ""ENSMUST00000230436.2"")	Tssk5	testis-specific serine kinase 5 [Source:MGI Symbol;Acc:MGI:1920792]	15	protein_coding
ENSMUSG00000060794.9	E013	0	NA	NA	NA	NA	NA	NA	NA	chr15	76258681	76259120	440	-	0	0	0	0	0	0	0	0	0	0	0	0	c(""ENSMUST00000071119.8"", ""ENSMUST00000230436.2"")	Tssk5	testis-specific serine kinase 5 [Source:MGI Symbol;Acc:MGI:1920792]	15	protein_coding
ENSMUSG00000060794.9	E014	0	NA	NA	NA	NA	NA	NA	NA	chr15	76259121	76259138	18	-	0	0	0	0	0	0	0	0	0	0	0	0	ENSMUST00000071119.8	Tssk5	testis-specific serine kinase 5 [Source:MGI Symbol;Acc:MGI:1920792]	15	protein_coding
ENSMUSG00000060795.6	E001	2.164404020011102	NA	NA	NA	NA	NA	NA	NA	chr2	19997732	19998253	522	+	2	3	2	2	2	2	8	1	1	0	3	2	ENSMUST00000122008.2	Gm13363	predicted gene 13363 [Source:MGI Symbol;Acc:MGI:3651407]	2	processed_pseudogene
ENSMUSG00000060798.8	E001	30.881275694491784	0.017041244580563865	1.4198868543651315	0.4916720119451551	0.8486689088535628	9.068718734872348	9.409330104525722	0.10771878723132833	chr3	40585435	40586112	678	+	24	31	27	22	27	51	52	24	24	16	51	35	ENSMUST00000061590.6	Intu	inturned planar cell polarity protein [Source:MGI Symbol;Acc:MGI:2443752]	3	protein_coding
ENSMUSG00000060798.8	E002	51.86100839079931	0.018398890436939187	8.88176143803804	0.011785554185861436	0.18918393421357965	11.657611216403765	12.306170579581433	0.1595035990945881	chr3	40594916	40595158	243	+	28	42	27	46	71	95	109	47	61	35	64	36	ENSMUST00000091186.7	Intu	inturned planar cell polarity protein [Source:MGI Symbol;Acc:MGI:2443752]	3	protein_coding
ENSMUSG00000060798.8	E003	223.4250349933965	0.00381036347884301	5.469315681705012	0.06491621498111488	0.40881857681134764	23.52498885716733	24.48517733791624	0.125049559324947	chr3	40608136	40608683	548	+	141	207	160	247	255	307	430	186	198	162	265	241	c(""ENSMUST00000091186.7"", ""ENSMUST00000061590.6"")	Intu	inturned planar cell polarity protein [Source:MGI Symbol;Acc:MGI:2443752]	3	protein_coding
ENSMUSG00000060798.8	E004	17.752075671265157	0.01040264239016741	3.856511961388833	0.14540156061395423	0.5665349742707896	6.499503372739568	7.549694752310671	0.4353040186188739	chr3	40608684	40609046	363	+	12	10	18	13	22	18	35	17	18	13	29	17	ENSMUST00000061590.6	Intu	inturned planar cell polarity protein [Source:MGI Symbol;Acc:MGI:2443752]	3	protein_coding
ENSMUSG00000060798.8	E005	77.46628518760984	0.0029721959164916863	3.5530916307364464	0.1692216617684527	0.5990843073883926	14.49885322167087	14.66074103890098	0.03303397832873145	chr3	40618690	40618775	86	+	36	56	75	93	95	121	137	70	59	62	90	80	ENSMUST00000091186.7	Intu	inturned planar cell polarity protein [Source:MGI Symbol;Acc:MGI:2443752]	3	protein_coding
ENSMUSG00000060798.8	E006	69.16694034108326	0.0029649515986526704	2.959778266256251	0.22766292726129647	0.6676561439088506	13.65669692470415	13.973046138456112	0.06792041345407629	chr3	40627001	40627050	50	+	37	46	61	74	90	113	122	50	59	48	88	84	ENSMUST00000091186.7	Intu	inturned planar cell polarity protein [Source:MGI Symbol;Acc:MGI:2443752]	3	protein_coding
ENSMUSG00000060798.8	E007	76.97900561275306	0.008552411396717955	0.8004316056380958	0.6701754046876072	0.919066871235238	14.385959058349783	14.64221630477762	0.052513893400376155	chr3	40627051	40627204	154	+	33	57	78	79	94	131	125	61	58	51	91	112	c(""ENSMUST00000091186.7"", ""ENSMUST00000204176.2"")	Intu	inturned planar cell polarity protein [Source:MGI Symbol;Acc:MGI:2443752]	3	protein_coding
ENSMUSG00000060798.8	E008	65.28612073495489	0.008482703762323048	0.7400830724353398	0.6907056407416843	0.9260047348003415	13.396398704809698	13.382390654164425	-0.003097894341844487	chr3	40629656	40629774	119	+	31	58	63	80	63	110	114	53	54	39	68	87	c(""ENSMUST00000091186.7"", ""ENSMUST00000204176.2"")	Intu	inturned planar cell polarity protein [Source:MGI Symbol;Acc:MGI:2443752]	3	protein_coding
ENSMUSG00000060798.8	E009	56.89420590810722	0.011531186221820627	0.13372330816824274	0.935324590723471	0.9879470762627465	12.462056179623545	12.56717823776303	0.02479302951330986	chr3	40633313	40633402	90	+	33	45	57	55	66	94	99	41	46	38	51	90	c(""ENSMUST00000091186.7"", ""ENSMUST00000204176.2"")	Intu	inturned planar cell polarity protein [Source:MGI Symbol;Acc:MGI:2443752]	3	protein_coding
ENSMUSG00000060798.8	E010	64.93790333917529	0.012710594550058487	0.33802657864043795	0.8444976805113619	0.9683017618963984	13.401011084280157	13.258850197327703	-0.03157244127452952	chr3	40633962	40634039	78	+	47	44	64	81	62	106	122	52	47	38	58	93	c(""ENSMUST00000091186.7"", ""ENSMUST00000204176.2"")	Intu	inturned planar cell polarity protein [Source:MGI Symbol;Acc:MGI:2443752]	3	protein_coding
ENSMUSG00000060798.8	E011	89.19971950657569	0.004742936803758211	1.1624285194260722	0.5592189171330065	0.8779674298905814	15.497581114379813	15.63777329520994	0.026903802028980905	chr3	40637787	40637976	190	+	61	64	76	115	92	137	164	68	69	56	98	117	c(""ENSMUST00000091186.7"", ""ENSMUST00000204176.2"")	Intu	inturned planar cell polarity protein [Source:MGI Symbol;Acc:MGI:2443752]	3	protein_coding
ENSMUSG00000060798.8	E012	74.10924213179999	0.006285381616441171	2.018678815198456	0.3644596593485087	0.7795255962780404	14.035786266358784	14.440765645991917	0.08450744604828664	chr3	40642206	40642259	54	+	44	53	55	103	78	112	133	65	46	46	97	98	c(""ENSMUST00000091186.7"", ""ENSMUST00000204176.2"")	Intu	inturned planar cell polarity protein [Source:MGI Symbol;Acc:MGI:2443752]	3	protein_coding
ENSMUSG00000060798.8	E013	76.70748302787368	0.00531778255504479	0.18228877291494427	0.9128858930229669	0.9833970828378609	14.549007422355842	14.375877933562194	-0.03559751433656899	chr3	40645126	40645188	63	+	48	64	55	107	90	115	124	59	48	47	110	91	c(""ENSMUST00000091186.7"", ""ENSMUST00000204176.2"")	Intu	inturned planar cell polarity protein [Source:MGI Symbol;Acc:MGI:2443752]	3	protein_coding
ENSMUSG00000060798.8	E014	108.00790797260679	0.007502991494200127	0.501704498985049	0.7781373332517976	0.9509857228571521	17.07025048478326	16.902232796602902	-0.029741870147357297	chr3	40646145	40646366	222	+	81	115	73	125	129	142	153	101	72	72	144	126	ENSMUST00000091186.7	Intu	inturned planar cell polarity protein [Source:MGI Symbol;Acc:MGI:2443752]	3	protein_coding
ENSMUSG00000060798.8	E015	68.06111643868334	0.012704785832855463	1.416335142738518	0.49254592628907284	0.8490775361418745	13.342002606132368	13.827601039417914	0.10593593254753131	chr3	40646929	40646954	26	+	50	77	39	65	87	82	94	65	52	46	92	91	c(""ENSMUST00000091186.7"", ""ENSMUST00000204176.2"")	Intu	inturned planar cell polarity protein [Source:MGI Symbol;Acc:MGI:2443752]	3	protein_coding
ENSMUSG00000060798.8	E016	173.0331051054074	0.004596509529026062	0.09316558131857278	0.9544855348120118	0.9915972771635744	21.48222583095489	21.05170437514478	-0.06224795964855012	chr3	40646955	40647399	445	+	130	156	145	205	233	212	270	163	115	120	213	183	ENSMUST00000091186.7	Intu	inturned planar cell polarity protein [Source:MGI Symbol;Acc:MGI:2443752]	3	protein_coding
ENSMUSG00000060798.8	E017	92.80408952213821	0.005494917480452374	0.007843649063971725	0.9960858557782871	0.9990964089274538	15.93916185055457	15.702801153658925	-0.04468314621739644	chr3	40648591	40648688	98	+	53	73	109	110	116	117	132	89	77	58	110	107	ENSMUST00000091186.7	Intu	inturned planar cell polarity protein [Source:MGI Symbol;Acc:MGI:2443752]	3	protein_coding
ENSMUSG00000060798.8	E018	136.46710391618223	0.004322962282061513	0.23562461569602533	0.8888628695438198	0.9784747125646124	19.103189092215317	18.90379001287637	-0.03186735192398604	chr3	40651914	40652103	190	+	89	109	130	175	155	185	192	145	101	105	141	159	ENSMUST00000091186.7	Intu	inturned planar cell polarity protein [Source:MGI Symbol;Acc:MGI:2443752]	3	protein_coding
ENSMUSG00000060798.8	E019	134.3964307937435	0.005457863148571343	0.016213823347584366	0.9919258607139031	0.9983261043440584	18.987654408566883	18.678161067673514	-0.04986683542544945	chr3	40654069	40654226	158	+	102	95	133	178	145	177	184	128	106	109	140	154	ENSMUST00000091186.7	Intu	inturned planar cell polarity protein [Source:MGI Symbol;Acc:MGI:2443752]	3	protein_coding
ENSMUSG00000060798.8	E020	975.18855736098806	0.004788275260685825	7.421021862655721	0.024465020132579472	0.26726769062767247	45.97077673610272	44.055880810549965	-0.15733613684163927	chr3	40655632	40659204	3573	+	792	877	975	1060	1222	1323	1311	759	836	740	1013	1078	ENSMUST00000091186.7	Intu	inturned planar cell polarity protein [Source:MGI Symbol;Acc:MGI:2443752]	3	protein_coding
ENSMUSG00000060802.9	E001	4957.368437445212	7.853355840621357e-4	7.974667901719556	0.01854910107151	0.2344403614607324	77.13527519470517	78.00285238913388	0.05678867855339931	chr2	121978167	121978285	119	+	3813	4057	3939	2974	4579	6035	6486	10741	5692	3741	3975	4714	ENSMUST00000102476.5	B2m	beta-2 microglobulin [Source:MGI Symbol;Acc:MGI:88127]	2	protein_coding
ENSMUSG00000060802.9	E002	10255.518522706489	1.1388845123502216e-4	7.100058683663121	0.02872379683306607	0.2878717568803404	94.09006220124398	93.80054119430208	-0.01823949704506589	chr2	121981354	121981632	279	+	8181	9063	8866	6426	9328	12010	12800	21439	11361	7564	7946	10230	ENSMUST00000102476.5	B2m	beta-2 microglobulin [Source:MGI Symbol;Acc:MGI:88127]	2	protein_coding
ENSMUSG00000060802.9	E003	5215.54439546877	2.5682198058352433e-4	0.7542544627691541	0.685828809395744	0.92441687578757	78.58709976091355	78.77172941275091	0.012042858869577344	chr2	121982128	121982156	29	+	3986	4563	4492	3310	4627	6117	6419	10953	5875	3951	4012	5373	ENSMUST00000102476.5	B2m	beta-2 microglobulin [Source:MGI Symbol;Acc:MGI:88127]	2	protein_coding
ENSMUSG00000060802.9	E004	6899.9865230719	3.57637351566755e-4	0.7933802900286082	0.6725423839613189	0.9199718822506275	84.95285338474834	84.9665072594061	8.755632113430778e-4	chr2	121983132	121983564	433	+	5298	6136	5917	4434	6337	7856	8386	14617	7669	5305	5333	6892	ENSMUST00000102476.5	B2m	beta-2 microglobulin [Source:MGI Symbol;Acc:MGI:88127]	2	protein_coding
ENSMUSG00000060803.7	E001	3.1150379114113553	0.2504825945653001	2.6938651711360535	0.26003667881057113	NA	3.263338543497113	2.6898661591577593	-0.5583528167828271	chr19	4085407	4085408	2	-	1	2	1	0	5	16	3	5	3	1	4	0	ENSMUST00000169613.4	Gstp1	glutathione S-transferase, pi 1 [Source:MGI Symbol;Acc:MGI:95865]	19	protein_coding
ENSMUSG00000060803.7	E002	6.576843748664037	0.19718543700214644	6.719613606920632	0.03474197032485855	0.31275424077909886	4.286479891965044	4.3884435665302135	0.0680195544644131	chr19	4085409	4085410	2	-	2	2	1	0	15	24	11	10	9	5	7	1	c(""ENSMUST00000169613.4"", ""ENSMUST00000236211.2"")	Gstp1	glutathione S-transferase, pi 1 [Source:MGI Symbol;Acc:MGI:95865]	19	protein_coding
ENSMUSG00000060803.7	E003	8.681791317363812	0.1657221086393155	7.502349532397375	0.023490134224889124	0.2623706531436209	4.447507260055147	5.420310042282196	0.5727923931819063	chr19	4085411	4085413	3	-	2	3	1	1	16	24	11	14	14	12	11	2	c(""ENSMUST00000237893.2"", ""ENSMUST00000169613.4"", ""ENSMUST00000236211.2"")	Gstp1	glutathione S-transferase, pi 1 [Source:MGI Symbol;Acc:MGI:95865]	19	protein_coding
ENSMUSG00000060803.7	E004	692.4942911376024	0.0025622353742120966	10.98662491095439	0.004114193495326189	0.11176142690283301	38.07749863091499	40.415485565341086	0.20922269294520568	chr19	4085414	4085572	159	-	454	594	579	594	894	851	889	771	709	783	710	664	c(""ENSMUST00000237893.2"", ""ENSMUST00000236311.2"", ""ENSMUST00000169613.4"", ""ENSMUST00000236211.2"")	Gstp1	glutathione S-transferase, pi 1 [Source:MGI Symbol;Acc:MGI:95865]	19	protein_coding
ENSMUSG00000060803.7	E005	1396.2097221771246	0.0013467839246758355	3.6571352503380012	0.16064350477087397	0.5877689627801268	51.388457404789754	51.65513877042186	0.02035648760202413	chr19	4085573	4085661	89	-	1161	1318	1409	1347	1661	1514	1705	1422	1338	1358	1312	1421	c(""ENSMUST00000237893.2"", ""ENSMUST00000169613.4"", ""ENSMUST00000236311.2"", ""ENSMUST00000237982.2"", ""ENSMUST00000236211.2"")	Gstp1	glutathione S-transferase, pi 1 [Source:MGI Symbol;Acc:MGI:95865]	19	protein_coding
ENSMUSG00000060803.7	E006	1261.6524666016403	0.002762109326169796	5.68806142481219	0.05819064288128654	0.390989548183789	49.77021612482202	49.49358331256718	-0.02152650697813563	chr19	4085824	4085826	3	-	1120	1222	1318	1218	1489	1306	1475	1266	1177	1197	1139	1351	c(""ENSMUST00000237893.2"", ""ENSMUST00000169613.4"", ""ENSMUST00000236311.2"", ""ENSMUST00000237982.2"", ""ENSMUST00000236211.2"")	Gstp1	glutathione S-transferase, pi 1 [Source:MGI Symbol;Acc:MGI:95865]	19	protein_coding
ENSMUSG00000060803.7	E007	1867.8375489008067	0.0011119494192411226	5.449096508480693	0.06557581962631628	0.41057187599234063	57.17591415165903	57.158403802758855	-0.0012726954334212337	chr19	4085827	4085931	105	-	1588	1818	1865	1781	2252	2026	2301	1891	1753	1771	1779	1877	c(""ENSMUST00000237893.2"", ""ENSMUST00000169613.4"", ""ENSMUST00000236311.2"", ""ENSMUST00000237982.2"", ""ENSMUST00000236211.2"", ""ENSMUST00000237239.2"")	Gstp1	glutathione S-transferase, pi 1 [Source:MGI Symbol;Acc:MGI:95865]	19	protein_coding
ENSMUSG00000060803.7	E008	8.42642212909276	0.044217821586587824	0.37726012028332434	0.8280927945683074	0.9641118034174513	4.823983228791988	4.755407048710907	-0.04145141569371802	chr19	4085932	4085993	62	-	8	11	10	6	8	8	8	5	16	3	11	7	ENSMUST00000236211.2	Gstp1	glutathione S-transferase, pi 1 [Source:MGI Symbol;Acc:MGI:95865]	19	protein_coding
ENSMUSG00000060803.7	E009	19.72522881774526	0.044969896463073554	3.6630026749089097	0.16017291357445487	0.5869415929170178	7.4002051639456425	7.338822463841964	-0.024225022495287796	chr19	4086279	4086382	104	-	19	14	27	6	29	27	26	15	7	21	25	26	ENSMUST00000236311.2	Gstp1	glutathione S-transferase, pi 1 [Source:MGI Symbol;Acc:MGI:95865]	19	protein_coding
ENSMUSG00000060803.7	E010	2321.015016723104	6.152788071982227e-4	2.4365236959205276	0.2957437680699781	0.7294468785154822	61.30172391255401	61.80543182720598	0.03550417490034086	chr19	4086688	4086766	79	-	1888	2192	2253	2245	2769	2595	2955	2438	2228	2152	2298	2276	c(""ENSMUST00000237982.2"", ""ENSMUST00000237893.2"", ""ENSMUST00000169613.4"", ""ENSMUST00000237239.2"")	Gstp1	glutathione S-transferase, pi 1 [Source:MGI Symbol;Acc:MGI:95865]	19	protein_coding
ENSMUSG00000060803.7	E011	1510.1609283003506	0.0012198500567204504	1.0380598266083894	0.5950975642768332	0.892138889064049	52.73113370809645	53.34924793132824	0.04650953717504258	chr19	4086767	4086791	25	-	1204	1406	1488	1532	1707	1695	1960	1632	1450	1336	1516	1493	c(""ENSMUST00000237893.2"", ""ENSMUST00000237273.2"", ""ENSMUST00000169613.4"", ""ENSMUST00000237982.2"", ""ENSMUST00000237239.2"")	Gstp1	glutathione S-transferase, pi 1 [Source:MGI Symbol;Acc:MGI:95865]	19	protein_coding
ENSMUSG00000060803.7	E012	3.990830894861528	0.03089442605999196	3.5398475778920897	0.17034597057668133	NA	3.6120484007687708	3.1434907235360043	-0.4015709115992092	chr19	4087071	4087103	33	-	1	3	3	7	7	8	6	4	3	2	3	4	ENSMUST00000235711.2	Gstp1	glutathione S-transferase, pi 1 [Source:MGI Symbol;Acc:MGI:95865]	19	protein_coding
ENSMUSG00000060803.7	E013	2062.4307232667843	3.365508261861416e-4	4.036892107306642	0.13286176480328707	0.5474038619176379	59.302065331001	58.938323240819955	-0.02606035414325092	chr19	4087104	4087191	88	-	1665	2056	2165	2020	2455	2279	2632	2193	1925	1810	2035	1898	c(""ENSMUST00000237893.2"", ""ENSMUST00000237273.2"", ""ENSMUST00000235711.2"", ""ENSMUST00000169613.4"", ""ENSMUST00000237982.2"", ""ENSMUST00000237239.2"")	Gstp1	glutathione S-transferase, pi 1 [Source:MGI Symbol;Acc:MGI:95865]	19	protein_coding
ENSMUSG00000060803.7	E014	4.97802194550883	0.04428692754083547	0.753580642517079	0.6860599109944061	NA	3.736677087001766	3.830560249384291	0.07174972847170435	chr19	4087192	4087289	98	-	1	6	9	1	8	6	12	6	6	2	4	3	ENSMUST00000237239.2	Gstp1	glutathione S-transferase, pi 1 [Source:MGI Symbol;Acc:MGI:95865]	19	protein_coding
ENSMUSG00000060803.7	E015	1498.2781367106431	3.5075016990403945e-4	8.73047871858978	0.012711612168552718	0.19599298460246678	53.36584203581523	52.313889563290516	-0.07930047534398277	chr19	4087290	4087314	25	-	1199	1511	1627	1451	1876	1703	1899	1570	1428	1254	1490	1276	c(""ENSMUST00000237893.2"", ""ENSMUST00000237273.2"", ""ENSMUST00000235711.2"", ""ENSMUST00000169613.4"", ""ENSMUST00000237982.2"", ""ENSMUST00000237239.2"")	Gstp1	glutathione S-transferase, pi 1 [Source:MGI Symbol;Acc:MGI:95865]	19	protein_coding
ENSMUSG00000060803.7	E016	1510.188158805654	3.6388919366773766e-4	2.4820638440921243	0.289085750009081	0.7239941222164185	53.15835707972954	52.91584041328804	-0.018248382422642706	chr19	4087315	4087396	82	-	1165	1469	1593	1394	1910	1747	1993	1680	1466	1276	1507	1285	c(""ENSMUST00000237893.2"", ""ENSMUST00000237273.2"", ""ENSMUST00000235711.2"", ""ENSMUST00000237773.2"", ""ENSMUST00000169613.4"", ""ENSMUST00000237982.2"", ""ENSMUST00000237239.2"")	Gstp1	glutathione S-transferase, pi 1 [Source:MGI Symbol;Acc:MGI:95865]	19	protein_coding
ENSMUSG00000060803.7	E017	35.4725121779269	0.007585807240408752	0.15980998607091124	0.9232040530349325	0.985308733344833	9.896282552106243	9.78675301453005	-0.03256898649537554	chr19	4087397	4087471	75	-	30	51	33	28	36	40	55	37	37	22	38	27	c(""ENSMUST00000237982.2"", ""ENSMUST00000237773.2"", ""ENSMUST00000235711.2"")	Gstp1	glutathione S-transferase, pi 1 [Source:MGI Symbol;Acc:MGI:95865]	19	protein_coding
ENSMUSG00000060803.7	E018	12.72386624739677	0.049558476124053355	5.448605881982871	0.06559190821697035	0.41061448287740704	5.185121074876477	6.678815933160749	0.7341858832488355	chr19	4087472	4087584	113	-	5	14	5	6	8	22	24	18	18	9	17	14	ENSMUST00000235711.2	Gstp1	glutathione S-transferase, pi 1 [Source:MGI Symbol;Acc:MGI:95865]	19	protein_coding
ENSMUSG00000060803.7	E019	1370.2658204672578	4.4200396763778045e-4	1.6974626337877794	0.4279575301720103	0.8156809821920662	51.23349209169713	51.16411783135807	-0.005312374535874298	chr19	4087585	4087620	36	-	1041	1330	1440	1245	1744	1588	1807	1538	1333	1156	1376	1184	c(""ENSMUST00000237893.2"", ""ENSMUST00000237273.2"", ""ENSMUST00000235711.2"", ""ENSMUST00000237773.2"", ""ENSMUST00000169613.4"", ""ENSMUST00000237982.2"", ""ENSMUST00000237239.2"")	Gstp1	glutathione S-transferase, pi 1 [Source:MGI Symbol;Acc:MGI:95865]	19	protein_coding
ENSMUSG00000060803.7	E020	16.493335384382718	0.021401092981140738	4.0476912044687765	0.1321463045690884	0.5464645105868594	6.233177220285441	7.196201222378747	0.4172763274662823	chr19	4087621	4087862	242	-	8	23	15	8	18	14	21	26	11	19	23	15	c(""ENSMUST00000237273.2"", ""ENSMUST00000237773.2"", ""ENSMUST00000237239.2"", ""ENSMUST00000235711.2"")	Gstp1	glutathione S-transferase, pi 1 [Source:MGI Symbol;Acc:MGI:95865]	19	protein_coding
ENSMUSG00000060803.7	E021	1134.7022841187647	8.722850663662652e-4	1.890755267573013	0.38853282007443496	0.7940668767682828	47.77128840127266	47.6869174645401	-0.0067050123759351266	chr19	4087863	4087865	3	-	859	1095	1222	1012	1472	1297	1550	1281	1100	942	1139	949	c(""ENSMUST00000237273.2"", ""ENSMUST00000235711.2"", ""ENSMUST00000237773.2"", ""ENSMUST00000169613.4"", ""ENSMUST00000237982.2"", ""ENSMUST00000237239.2"")	Gstp1	glutathione S-transferase, pi 1 [Source:MGI Symbol;Acc:MGI:95865]	19	protein_coding
ENSMUSG00000060803.7	E022	1150.726217188384	7.290367198151379e-4	2.847148852709438	0.24085157023902232	0.6815694198349369	48.07850961348649	47.88332595653182	-0.015466691498511764	chr19	4087866	4087877	12	-	875	1107	1240	1036	1494	1324	1564	1292	1124	950	1145	962	c(""ENSMUST00000237893.2"", ""ENSMUST00000237273.2"", ""ENSMUST00000235711.2"", ""ENSMUST00000237773.2"", ""ENSMUST00000169613.4"", ""ENSMUST00000237982.2"", ""ENSMUST00000237239.2"")	Gstp1	glutathione S-transferase, pi 1 [Source:MGI Symbol;Acc:MGI:95865]	19	protein_coding
ENSMUSG00000060803.7	E023	1037.3749669191275	8.82027855126373e-4	3.3280374678977864	0.18937639546588636	0.6240715158930131	46.038860197442446	46.21242260558685	0.014059603353860695	chr19	4087878	4087896	19	-	777	986	1094	921	1355	1189	1439	1190	1014	871	1039	862	c(""ENSMUST00000237893.2"", ""ENSMUST00000237273.2"", ""ENSMUST00000237773.2"", ""ENSMUST00000169613.4"", ""ENSMUST00000237982.2"", ""ENSMUST00000237239.2"")	Gstp1	glutathione S-transferase, pi 1 [Source:MGI Symbol;Acc:MGI:95865]	19	protein_coding
ENSMUSG00000060803.7	E024	692.26453498091	0.001273891397057367	6.315827757135082	0.04251433870884237	0.34104510743937827	39.22989186704686	39.31560916821935	0.0076655124088755855	chr19	4087897	4087899	3	-	511	628	725	610	920	847	959	825	670	581	680	561	c(""ENSMUST00000237893.2"", ""ENSMUST00000237773.2"", ""ENSMUST00000169613.4"", ""ENSMUST00000237982.2"", ""ENSMUST00000237239.2"")	Gstp1	glutathione S-transferase, pi 1 [Source:MGI Symbol;Acc:MGI:95865]	19	protein_coding
ENSMUSG00000060803.7	E025	663.3563143721522	9.756214136022715e-4	8.754248119666045	0.012561432651551031	0.1949035537494728	38.50953519637805	38.68262150544059	0.015657998616104507	chr19	4087900	4087901	2	-	487	595	691	587	881	813	933	785	651	559	639	546	c(""ENSMUST00000237982.2"", ""ENSMUST00000237893.2"", ""ENSMUST00000169613.4"", ""ENSMUST00000237239.2"")	Gstp1	glutathione S-transferase, pi 1 [Source:MGI Symbol;Acc:MGI:95865]	19	protein_coding
ENSMUSG00000060803.7	E026	590.1340017581989	0.0011866459469243077	5.7894591407449525	0.05531398161170168	0.38263102190350634	36.75830462527267	36.744620901475656	-0.0012797280118945764	chr19	4087902	4087925	24	-	441	535	635	519	777	716	816	704	578	477	578	482	c(""ENSMUST00000237982.2"", ""ENSMUST00000237893.2"", ""ENSMUST00000169613.4"")	Gstp1	glutathione S-transferase, pi 1 [Source:MGI Symbol;Acc:MGI:95865]	19	protein_coding
ENSMUSG00000060803.7	E027	364.60043340918793	0.0026731025109628364	6.198915232437571	0.045073642977781804	0.3501246897400257	29.720951539892084	30.014518868024297	0.03198761428070185	chr19	4087926	4087977	52	-	256	307	391	326	513	429	519	447	357	310	367	275	c(""ENSMUST00000237893.2"", ""ENSMUST00000169613.4"")	Gstp1	glutathione S-transferase, pi 1 [Source:MGI Symbol;Acc:MGI:95865]	19	protein_coding
ENSMUSG00000060803.7	E028	1.5649899886999785	0.17109933422398702	0.2677735707716806	0.874689086585308	NA	2.139024199169924	1.9198727199804608	-0.31207300467295035	chr19	4087978	4087985	8	-	2	0	2	3	0	3	0	2	1	2	3	0	ENSMUST00000169613.4	Gstp1	glutathione S-transferase, pi 1 [Source:MGI Symbol;Acc:MGI:95865]	19	protein_coding
ENSMUSG00000060807.8	E001	0	NA	NA	NA	NA	NA	NA	NA	chr12	103612889	103613290	402	-	0	0	0	0	0	0	0	0	0	0	0	0	ENSMUST00000044159.7	Serpina6	serine (or cysteine) peptidase inhibitor, clade A, member 6 [Source:MGI Symbol;Acc:MGI:88278]	12	protein_coding
ENSMUSG00000060807.8	E002	0	NA	NA	NA	NA	NA	NA	NA	chr12	103614837	103614981	145	-	0	0	0	0	0	0	0	0	0	0	0	0	ENSMUST00000044159.7	Serpina6	serine (or cysteine) peptidase inhibitor, clade A, member 6 [Source:MGI Symbol;Acc:MGI:88278]	12	protein_coding
ENSMUSG00000060807.8	E003	0	NA	NA	NA	NA	NA	NA	NA	chr12	103617949	103618219	271	-	0	0	0	0	0	0	0	0	0	0	0	0	ENSMUST00000044159.7	Serpina6	serine (or cysteine) peptidase inhibitor, clade A, member 6 [Source:MGI Symbol;Acc:MGI:88278]	12	protein_coding
ENSMUSG00000060807.8	E004	0.27948284363876313	24	0.005751079364532785	0.9971285907219701	NA	0.1425715812201105	0.14257249507896574	1.849484094140763e-5	chr12	103620156	103620632	477	-	0	0	0	0	0	4	0	0	0	0	0	0	ENSMUST00000044159.7	Serpina6	serine (or cysteine) peptidase inhibitor, clade A, member 6 [Source:MGI Symbol;Acc:MGI:88278]	12	protein_coding
ENSMUSG00000060807.8	E005	0.27948284363876313	24	0.005751079364532785	0.9971285907219701	NA	0.14257158122015312	0.14257127659963942	-6.164991805945874e-6	chr12	103620633	103620766	134	-	0	0	0	0	0	4	0	0	0	0	0	0	c(""ENSMUST00000044159.7"", ""ENSMUST00000152517.2"")	Serpina6	serine (or cysteine) peptidase inhibitor, clade A, member 6 [Source:MGI Symbol;Acc:MGI:88278]	12	protein_coding
ENSMUSG00000060807.8	E006	0	NA	NA	NA	NA	NA	NA	NA	chr12	103622547	103622702	156	-	0	0	0	0	0	0	0	0	0	0	0	0	ENSMUST00000152517.2	Serpina6	serine (or cysteine) peptidase inhibitor, clade A, member 6 [Source:MGI Symbol;Acc:MGI:88278]	12	protein_coding
ENSMUSG00000060807.8	E007	0.27948284363876313	24	0.005751079364532785	0.9971285907219701	NA	0.14257158122015312	0.14257127659963942	-6.164991804169517e-6	chr12	103623296	103623361	66	-	0	0	0	0	0	4	0	0	0	0	0	0	c(""ENSMUST00000044159.7"", ""ENSMUST00000152517.2"")	Serpina6	serine (or cysteine) peptidase inhibitor, clade A, member 6 [Source:MGI Symbol;Acc:MGI:88278]	12	protein_coding
ENSMUSG00000060807.8	E008	0.27948284363876313	24	0.005751079364532785	0.9971285907219701	NA	0.14257158122015312	0.14257127659963942	-6.164991804169517e-6	chr12	103623362	103623471	110	-	0	0	0	0	0	4	0	0	0	0	0	0	ENSMUST00000044159.7	Serpina6	serine (or cysteine) peptidase inhibitor, clade A, member 6 [Source:MGI Symbol;Acc:MGI:88278]	12	protein_coding
ENSMUSG00000060808.5	E001	6.062615100769713	NA	NA	NA	NA	NA	NA	NA	chr11	61395212	61395885	674	-	5	0	10	5	5	4	2	10	9	4	6	12	ENSMUST00000137010.2	B9d1os	B9 protein domain 1, opposite strand [Source:MGI Symbol;Acc:MGI:1920466]	11	lncRNA
ENSMUSG00000060811.5	E001	0	NA	NA	NA	NA	NA	NA	NA	chr16	18846982	18847404	423	+	0	0	0	0	0	0	0	0	0	0	0	0	ENSMUST00000074116.5	Gm10088	predicted gene 10088 [Source:MGI Symbol;Acc:MGI:3641695]	16	processed_pseudogene
ENSMUSG00000060816.4	E001	0	NA	NA	NA	NA	NA	NA	NA	chr6	90151790	90151965	176	+	0	0	0	0	0	0	0	0	0	0	0	0	c(""ENSMUST00000226520.2"", ""ENSMUST00000227578.2"", ""ENSMUST00000228394.2"", ""ENSMUST00000227893.2"", ""ENSMUST00000227100.2"", ""ENSMUST00000228665.2"", ""ENSMUST00000228385.2"")	Vmn1r52	vomeronasal 1 receptor 52 [Source:MGI Symbol;Acc:MGI:2148512]	6	protein_coding
ENSMUSG00000060816.4	E002	0	NA	NA	NA	NA	NA	NA	NA	chr6	90152967	90153115	149	+	0	0	0	0	0	0	0	0	0	0	0	0	c(""ENSMUST00000226520.2"", ""ENSMUST00000227578.2"", ""ENSMUST00000228394.2"", ""ENSMUST00000227893.2"", ""ENSMUST00000227100.2"", ""ENSMUST00000228665.2"", ""ENSMUST00000228385.2"")	Vmn1r52	vomeronasal 1 receptor 52 [Source:MGI Symbol;Acc:MGI:2148512]	6	protein_coding
ENSMUSG00000060816.4	E003	0	NA	NA	NA	NA	NA	NA	NA	chr6	90153235	90153484	250	+	0	0	0	0	0	0	0	0	0	0	0	0	c(""ENSMUST00000228665.2"", ""ENSMUST00000228385.2"")	Vmn1r52	vomeronasal 1 receptor 52 [Source:MGI Symbol;Acc:MGI:2148512]	6	protein_coding
ENSMUSG00000060816.4	E004	0	NA	NA	NA	NA	NA	NA	NA	chr6	90154832	90154918	87	+	0	0	0	0	0	0	0	0	0	0	0	0	c(""ENSMUST00000226520.2"", ""ENSMUST00000227578.2"", ""ENSMUST00000228394.2"", ""ENSMUST00000227893.2"", ""ENSMUST00000227100.2"", ""ENSMUST00000228665.2"", ""ENSMUST00000228385.2"")	Vmn1r52	vomeronasal 1 receptor 52 [Source:MGI Symbol;Acc:MGI:2148512]	6	protein_coding
ENSMUSG00000060816.4	E005	0	NA	NA	NA	NA	NA	NA	NA	chr6	90155241	90155257	17	+	0	0	0	0	0	0	0	0	0	0	0	0	c(""ENSMUST00000228385.2"", ""ENSMUST00000226520.2"")	Vmn1r52	vomeronasal 1 receptor 52 [Source:MGI Symbol;Acc:MGI:2148512]	6	protein_coding
ENSMUSG00000060816.4	E006	0	NA	NA	NA	NA	NA	NA	NA	chr6	90155258	90155296	39	+	0	0	0	0	0	0	0	0	0	0	0	0	c(""ENSMUST00000227893.2"", ""ENSMUST00000228385.2"", ""ENSMUST00000226520.2"")	Vmn1r52	vomeronasal 1 receptor 52 [Source:MGI Symbol;Acc:MGI:2148512]	6	protein_coding
ENSMUSG00000060816.4	E007	0	NA	NA	NA	NA	NA	NA	NA	chr6	90155297	90155389	93	+	0	0	0	0	0	0	0	0	0	0	0	0	c(""ENSMUST00000227893.2"", ""ENSMUST00000228385.2"", ""ENSMUST00000226520.2"", ""ENSMUST00000228394.2"")	Vmn1r52	vomeronasal 1 receptor 52 [Source:MGI Symbol;Acc:MGI:2148512]	6	protein_coding
ENSMUSG00000060816.4	E008	0	NA	NA	NA	NA	NA	NA	NA	chr6	90155667	90155697	31	+	0	0	0	0	0	0	0	0	0	0	0	0	c(""ENSMUST00000228665.2"", ""ENSMUST00000227893.2"", ""ENSMUST00000226520.2"", ""ENSMUST00000228394.2"")	Vmn1r52	vomeronasal 1 receptor 52 [Source:MGI Symbol;Acc:MGI:2148512]	6	protein_coding
ENSMUSG00000060816.4	E009	0	NA	NA	NA	NA	NA	NA	NA	chr6	90155698	90156272	575	+	0	0	0	0	0	0	0	0	0	0	0	0	c(""ENSMUST00000226520.2"", ""ENSMUST00000079832.3"", ""ENSMUST00000228394.2"", ""ENSMUST00000227893.2"", ""ENSMUST00000228665.2"")	Vmn1r52	vomeronasal 1 receptor 52 [Source:MGI Symbol;Acc:MGI:2148512]	6	protein_coding
ENSMUSG00000060816.4	E010	0	NA	NA	NA	NA	NA	NA	NA	chr6	90156273	90156335	63	+	0	0	0	0	0	0	0	0	0	0	0	0	c(""ENSMUST00000226520.2"", ""ENSMUST00000227578.2"", ""ENSMUST00000079832.3"", ""ENSMUST00000228394.2"", ""ENSMUST00000227893.2"", ""ENSMUST00000228665.2"", ""ENSMUST00000228385.2"")	Vmn1r52	vomeronasal 1 receptor 52 [Source:MGI Symbol;Acc:MGI:2148512]	6	protein_coding
ENSMUSG00000060816.4	E011	0	NA	NA	NA	NA	NA	NA	NA	chr6	90156336	90156627	292	+	0	0	0	0	0	0	0	0	0	0	0	0	c(""ENSMUST00000226520.2"", ""ENSMUST00000227578.2"", ""ENSMUST00000079832.3"", ""ENSMUST00000228394.2"", ""ENSMUST00000227893.2"", ""ENSMUST00000227100.2"", ""ENSMUST00000228665.2"", ""ENSMUST00000228385.2"")	Vmn1r52	vomeronasal 1 receptor 52 [Source:MGI Symbol;Acc:MGI:2148512]	6	protein_coding
ENSMUSG00000060816.4	E012	0	NA	NA	NA	NA	NA	NA	NA	chr6	90156628	90158230	1603	+	0	0	0	0	0	0	0	0	0	0	0	0	c(""ENSMUST00000226520.2"", ""ENSMUST00000227578.2"", ""ENSMUST00000228394.2"", ""ENSMUST00000227893.2"", ""ENSMUST00000227100.2"", ""ENSMUST00000228665.2"", ""ENSMUST00000228385.2"")	Vmn1r52	vomeronasal 1 receptor 52 [Source:MGI Symbol;Acc:MGI:2148512]	6	protein_coding
ENSMUSG00000060827.3	E001	0	NA	NA	NA	NA	NA	NA	NA	chr2	88505972	88505981	10	+	0	0	0	0	0	0	0	0	0	0	0	0	c(""ENSMUST00000216767.2"", ""ENSMUST00000217271.2"")	Olfr1193	olfactory receptor 1193 [Source:MGI Symbol;Acc:MGI:3031027]	2	protein_coding
ENSMUSG00000060827.3	E002	0	NA	NA	NA	NA	NA	NA	NA	chr2	88505982	88506093	112	+	0	0	0	0	0	0	0	0	0	0	0	0	c(""ENSMUST00000213893.2"", ""ENSMUST00000216767.2"", ""ENSMUST00000217271.2"")	Olfr1193	olfactory receptor 1193 [Source:MGI Symbol;Acc:MGI:3031027]	2	protein_coding
ENSMUSG00000060827.3	E003	0	NA	NA	NA	NA	NA	NA	NA	chr2	88507073	88507233	161	+	0	0	0	0	0	0	0	0	0	0	0	0	ENSMUST00000216767.2	Olfr1193	olfactory receptor 1193 [Source:MGI Symbol;Acc:MGI:3031027]	2	protein_coding
ENSMUSG00000060827.3	E004	0	NA	NA	NA	NA	NA	NA	NA	chr2	88507234	88507329	96	+	0	0	0	0	0	0	0	0	0	0	0	0	c(""ENSMUST00000213893.2"", ""ENSMUST00000216767.2"", ""ENSMUST00000217271.2"")	Olfr1193	olfactory receptor 1193 [Source:MGI Symbol;Acc:MGI:3031027]	2	protein_coding
ENSMUSG00000060827.3	E005	0	NA	NA	NA	NA	NA	NA	NA	chr2	88508177	88508200	24	+	0	0	0	0	0	0	0	0	0	0	0	0	c(""ENSMUST00000213893.2"", ""ENSMUST00000216767.2"")	Olfr1193	olfactory receptor 1193 [Source:MGI Symbol;Acc:MGI:3031027]	2	protein_coding
ENSMUSG00000060827.3	E006	0	NA	NA	NA	NA	NA	NA	NA	chr2	88508201	88508816	616	+	0	0	0	0	0	0	0	0	0	0	0	0	c(""ENSMUST00000216767.2"", ""ENSMUST00000213893.2"", ""ENSMUST00000081697.2"")	Olfr1193	olfactory receptor 1193 [Source:MGI Symbol;Acc:MGI:3031027]	2	protein_coding
ENSMUSG00000060827.3	E007	0	NA	NA	NA	NA	NA	NA	NA	chr2	88508817	88509157	341	+	0	0	0	0	0	0	0	0	0	0	0	0	c(""ENSMUST00000216767.2"", ""ENSMUST00000213893.2"", ""ENSMUST00000081697.2"", ""ENSMUST00000217271.2"")	Olfr1193	olfactory receptor 1193 [Source:MGI Symbol;Acc:MGI:3031027]	2	protein_coding
ENSMUSG00000060827.3	E008	0	NA	NA	NA	NA	NA	NA	NA	chr2	88509158	88511487	2330	+	0	0	0	0	0	0	0	0	0	0	0	0	c(""ENSMUST00000213893.2"", ""ENSMUST00000216767.2"", ""ENSMUST00000217271.2"")	Olfr1193	olfactory receptor 1193 [Source:MGI Symbol;Acc:MGI:3031027]	2	protein_coding
ENSMUSG00000060843.12	E001	0.14007186834691515	0.9242563815934252	0.4689947611231844	0.7909683057814243	NA	0.027947472170481547	0.9077611977741356	10.043220930774094	chr10	63265877	63265958	82	+	0	0	0	0	0	0	1	1	0	0	0	0	ENSMUST00000105441.8	Ctnna3	catenin (cadherin associated protein), alpha 3 [Source:MGI Symbol;Acc:MGI:2661445]	10	protein_coding
ENSMUSG00000060843.12	E002	56.237447857994	0.014436745547641235	8.699488693269672	0.012910112672371438	0.19722979123491235	11.531237539884756	13.160796620230457	0.3898991779827412	chr10	63293289	63293443	155	+	26	35	23	63	66	72	97	47	77	55	78	64	ENSMUST00000105440.8	Ctnna3	catenin (cadherin associated protein), alpha 3 [Source:MGI Symbol;Acc:MGI:2661445]	10	protein_coding
ENSMUSG00000060843.12	E003	57.556149313436094	0.018395890175394416	7.682599571169305	0.021465682420138014	0.2518136671149798	11.712328385966998	13.284119653628167	0.37164851627995343	chr10	63339811	63339815	5	+	25	36	24	59	73	79	97	46	83	52	80	68	c(""ENSMUST00000105440.8"", ""ENSMUST00000105441.8"")	Ctnna3	catenin (cadherin associated protein), alpha 3 [Source:MGI Symbol;Acc:MGI:2661445]	10	protein_coding
ENSMUSG00000060843.12	E004	80.07313143015547	0.01148217878247929	5.102017245687762	0.07800295075280815	0.4419289197573808	13.967228056427146	15.429983930428705	0.296448987580221	chr10	63339816	63339914	99	+	36	63	43	80	101	99	147	59	101	71	106	99	c(""ENSMUST00000105440.8"", ""ENSMUST00000105441.8"", ""ENSMUST00000075099.5"")	Ctnna3	catenin (cadherin associated protein), alpha 3 [Source:MGI Symbol;Acc:MGI:2661445]	10	protein_coding
ENSMUSG00000060843.12	E005	112.16321161258462	0.008310442078518365	1.6745008462115436	0.43289917810914763	0.8187388079226966	16.86961695093845	17.774523666632305	0.1573618505909984	chr10	63373300	63373492	193	+	56	111	70	118	133	132	225	88	121	90	143	121	c(""ENSMUST00000105440.8"", ""ENSMUST00000105441.8"", ""ENSMUST00000075099.5"")	Ctnna3	catenin (cadherin associated protein), alpha 3 [Source:MGI Symbol;Acc:MGI:2661445]	10	protein_coding
ENSMUSG00000060843.12	E006	92.60313817800733	0.011292826770416733	0.6029379439816296	0.7397307783719459	0.940543739517962	16.023965743189365	15.626295369023367	-0.07516229999406043	chr10	63402583	63402749	167	+	52	94	67	117	110	116	193	63	83	76	111	80	c(""ENSMUST00000105440.8"", ""ENSMUST00000105441.8"", ""ENSMUST00000075099.5"")	Ctnna3	catenin (cadherin associated protein), alpha 3 [Source:MGI Symbol;Acc:MGI:2661445]	10	protein_coding
ENSMUSG00000060843.12	E007	0.057875841534352795	2.273601788069605	0.03199768157216454	0.9841284608700326	NA	0.027063080361642733	0.6244620202405002	9.056514325958318	chr10	63410285	63410506	222	+	0	0	0	0	0	0	1	0	0	0	0	0	ENSMUST00000133190.2	Ctnna3	catenin (cadherin associated protein), alpha 3 [Source:MGI Symbol;Acc:MGI:2661445]	10	protein_coding
ENSMUSG00000060843.12	E008	92.41999989346373	0.005209110305980424	0.24585934622115246	0.8843258522604177	0.9773781829331045	15.931959711539534	15.759691105830541	-0.032519008181031595	chr10	63417723	63417842	120	+	47	90	55	121	120	117	181	69	66	78	111	107	c(""ENSMUST00000105440.8"", ""ENSMUST00000133190.2"", ""ENSMUST00000105441.8"", ""ENSMUST00000075099.5"")	Ctnna3	catenin (cadherin associated protein), alpha 3 [Source:MGI Symbol;Acc:MGI:2661445]	10	protein_coding
ENSMUSG00000060843.12	E009	41.251763589191455	0.02610417427323185	5.796661947884957	0.05511513192476559	0.38212112802461945	10.787090875252986	10.323397641721243	-0.12884638150896421	chr10	63418968	63421420	2453	+	38	64	42	26	45	26	45	55	39	40	31	42	ENSMUST00000133190.2	Ctnna3	catenin (cadherin associated protein), alpha 3 [Source:MGI Symbol;Acc:MGI:2661445]	10	protein_coding
ENSMUSG00000060843.12	E010	141.4588164471162	0.0041203731312793625	3.0564325411794186	0.2169222530338331	0.6570169515688288	19.947211069172965	18.96799778540776	-0.15323687579587197	chr10	63656001	63656264	264	+	65	132	117	168	196	206	272	105	103	110	146	167	c(""ENSMUST00000105440.8"", ""ENSMUST00000105441.8"", ""ENSMUST00000075099.5"")	Ctnna3	catenin (cadherin associated protein), alpha 3 [Source:MGI Symbol;Acc:MGI:2661445]	10	protein_coding
ENSMUSG00000060843.12	E011	0	NA	NA	NA	NA	NA	NA	NA	chr10	63656834	63656994	161	+	0	0	0	0	0	0	0	0	0	0	0	0	ENSMUST00000135474.2	Ctnna3	catenin (cadherin associated protein), alpha 3 [Source:MGI Symbol;Acc:MGI:2661445]	10	protein_coding
ENSMUSG00000060843.12	E012	132.02324545577974	0.004645733399399959	5.063907054795294	0.07950355610850585	0.4457869801240811	19.351308434730583	18.202560396720003	-0.18564023173657418	chr10	63688401	63688604	204	+	66	127	145	141	175	172	226	109	89	106	130	165	c(""ENSMUST00000105440.8"", ""ENSMUST00000135474.2"", ""ENSMUST00000105441.8"", ""ENSMUST00000075099.5"")	Ctnna3	catenin (cadherin associated protein), alpha 3 [Source:MGI Symbol;Acc:MGI:2661445]	10	protein_coding
ENSMUSG00000060843.12	E013	2.8330076583121953	0.04788305411216657	2.4038347333565184	0.3006172654523079	NA	2.396887132557211	3.1325658703706694	0.7732287667299513	chr10	63912640	63913266	627	+	1	2	0	2	4	3	4	3	3	5	5	3	ENSMUST00000135474.2	Ctnna3	catenin (cadherin associated protein), alpha 3 [Source:MGI Symbol;Acc:MGI:2661445]	10	protein_coding
ENSMUSG00000060843.12	E014	90.64506753976252	0.002406233160817677	2.5197931469615185	0.2836833653655821	0.7194733034028554	15.77964852017648	15.674255344814739	-0.02003472569585263	chr10	64086477	64086557	81	+	55	74	75	114	113	106	189	92	70	62	86	105	c(""ENSMUST00000105440.8"", ""ENSMUST00000105441.8"", ""ENSMUST00000075099.5"")	Ctnna3	catenin (cadherin associated protein), alpha 3 [Source:MGI Symbol;Acc:MGI:2661445]	10	protein_coding
ENSMUSG00000060843.12	E015	99.38625340517062	0.0022674890708904495	0.20719736319094295	0.9015870483034748	0.9810080020435498	16.245469885295066	16.50209762473341	0.046993329521649585	chr10	64096592	64096744	153	+	62	96	78	105	124	105	182	112	73	72	115	116	c(""ENSMUST00000105440.8"", ""ENSMUST00000105441.8"", ""ENSMUST00000075099.5"")	Ctnna3	catenin (cadherin associated protein), alpha 3 [Source:MGI Symbol;Acc:MGI:2661445]	10	protein_coding
ENSMUSG00000060843.12	E016	92.28134904586067	0.008056766179115656	0.06316868743823534	0.9689092315992185	0.9942286008653182	15.821920560029284	15.702063273641528	-0.022737164584178515	chr10	64244970	64245062	93	+	63	86	54	111	130	97	147	101	61	76	112	107	c(""ENSMUST00000105440.8"", ""ENSMUST00000105441.8"", ""ENSMUST00000075099.5"")	Ctnna3	catenin (cadherin associated protein), alpha 3 [Source:MGI Symbol;Acc:MGI:2661445]	10	protein_coding
ENSMUSG00000060843.12	E017	127.55082940733428	0.0026172505678972633	0.2730360447986868	0.8723905975462096	0.9748754526679059	18.500490207930937	18.343757803028495	-0.02576191858496646	chr10	64323241	64323397	157	+	66	124	96	157	148	158	202	132	91	121	148	139	c(""ENSMUST00000105440.8"", ""ENSMUST00000105441.8"", ""ENSMUST00000075099.5"")	Ctnna3	catenin (cadherin associated protein), alpha 3 [Source:MGI Symbol;Acc:MGI:2661445]	10	protein_coding
ENSMUSG00000060843.12	E018	131.38112700772535	0.004659896382800149	0.1616451366608942	0.9223573323280405	0.9851268701674984	18.622593512661183	18.763898357217784	0.022920858517414544	chr10	64421739	64421939	201	+	59	122	91	181	148	160	234	120	89	136	141	157	c(""ENSMUST00000105440.8"", ""ENSMUST00000105441.8"", ""ENSMUST00000075099.5"")	Ctnna3	catenin (cadherin associated protein), alpha 3 [Source:MGI Symbol;Acc:MGI:2661445]	10	protein_coding
ENSMUSG00000060843.12	E019	129.62721626277872	0.002831064913369117	0.27038219779180395	0.8735489614944857	0.9751424324008087	18.697911222152513	18.583710511919037	-0.0185714260638159	chr10	64511544	64511695	152	+	60	123	107	143	179	156	230	129	101	98	122	180	c(""ENSMUST00000105440.8"", ""ENSMUST00000105441.8"", ""ENSMUST00000075099.5"")	Ctnna3	catenin (cadherin associated protein), alpha 3 [Source:MGI Symbol;Acc:MGI:2661445]	10	protein_coding
ENSMUSG00000060843.12	E020	126.0408460767128	0.0043213231220032835	0.4441764753977395	0.8008446965237492	0.9572405121317934	18.10902201088001	18.5800499761623	0.07772289966261514	chr10	64670357	64670449	93	+	68	111	96	135	174	134	232	125	100	108	111	185	c(""ENSMUST00000105440.8"", ""ENSMUST00000105441.8"", ""ENSMUST00000075099.5"")	Ctnna3	catenin (cadherin associated protein), alpha 3 [Source:MGI Symbol;Acc:MGI:2661445]	10	protein_coding
ENSMUSG00000060843.12	E021	130.70281095779555	0.004763073382187824	0.3176955303076454	0.853126224623417	0.9701772897400398	18.787431322480188	18.599540389431027	-0.030477274123705378	chr10	64708940	64709121	182	+	66	118	134	131	182	145	251	132	106	102	114	161	c(""ENSMUST00000105440.8"", ""ENSMUST00000105441.8"", ""ENSMUST00000075099.5"")	Ctnna3	catenin (cadherin associated protein), alpha 3 [Source:MGI Symbol;Acc:MGI:2661445]	10	protein_coding
ENSMUSG00000060843.12	E022	122.23501087343087	0.0024514694297027594	0.15549625832431957	0.9251974274504603	0.9858845680400244	17.95393056576401	18.147235979274498	0.0323670810827803	chr10	64781698	64781803	106	+	65	117	109	127	162	123	202	133	111	110	117	142	c(""ENSMUST00000105440.8"", ""ENSMUST00000105441.8"", ""ENSMUST00000075099.5"")	Ctnna3	catenin (cadherin associated protein), alpha 3 [Source:MGI Symbol;Acc:MGI:2661445]	10	protein_coding
ENSMUSG00000060843.12	E023	142.82802096481316	0.001665279785815848	0.6758664887760233	0.7132428992753388	0.9327553006478124	19.237887395995585	19.6732758197401	0.06812927434389326	chr10	64795549	64795683	135	+	70	132	117	155	159	180	244	154	128	128	152	160	c(""ENSMUST00000105440.8"", ""ENSMUST00000105441.8"", ""ENSMUST00000075099.5"")	Ctnna3	catenin (cadherin associated protein), alpha 3 [Source:MGI Symbol;Acc:MGI:2661445]	10	protein_coding
ENSMUSG00000060843.12	E024	211.80924834942175	0.0015644067371256374	1.0144763440493705	0.6021563366089081	0.8951430601953686	23.601492034909384	23.160962962196848	-0.058668363195929274	chr10	64838325	64838612	288	+	139	194	167	245	249	262	345	216	187	180	199	242	c(""ENSMUST00000105440.8"", ""ENSMUST00000105441.8"", ""ENSMUST00000075099.5"")	Ctnna3	catenin (cadherin associated protein), alpha 3 [Source:MGI Symbol;Acc:MGI:2661445]	10	protein_coding
ENSMUSG00000060843.12	E025	131.74550406806685	0.002216875958852363	1.1607673604185322	0.5596835858491402	0.8781747269301048	18.916406917148777	18.523504721093687	-0.06365182845821238	chr10	64838613	64838744	132	+	91	116	109	142	164	162	222	143	115	111	110	151	c(""ENSMUST00000105440.8"", ""ENSMUST00000105441.8"")	Ctnna3	catenin (cadherin associated protein), alpha 3 [Source:MGI Symbol;Acc:MGI:2661445]	10	protein_coding
ENSMUSG00000060843.12	E026	278.49154156865217	0.0018714618099469457	8.858505552068323	0.01192339579203237	0.1902564545334301	26.62883994255722	26.33292996674814	-0.035502041947268026	chr10	64838745	64839446	702	+	179	251	243	312	335	314	443	264	187	263	284	369	ENSMUST00000105440.8	Ctnna3	catenin (cadherin associated protein), alpha 3 [Source:MGI Symbol;Acc:MGI:2661445]	10	protein_coding
ENSMUSG00000060860.9	E001	315.85638418268957	0.029101631891995435	17.46808748417436	1.6101005490767918e-4	0.018233993027811205	24.87897192761099	30.845082413079595	0.6891986444904106	chr7	4797545	4797727	183	-	152	157	174	185	574	328	472	410	462	384	384	260	ENSMUST00000205815.2	Ube2s	ubiquitin-conjugating enzyme E2S [Source:MGI Symbol;Acc:MGI:1925141]	7	protein_coding
ENSMUSG00000060860.9	E002	1.1837814025591722	0.11904285854548734	2.338371853924798	0.31061970549444456	NA	1.501536890181626	2.034451958769253	0.8768004212222358	chr7	4800578	4800730	153	-	0	2	1	0	1	1	0	1	2	2	1	3	ENSMUST00000205815.2	Ube2s	ubiquitin-conjugating enzyme E2S [Source:MGI Symbol;Acc:MGI:1925141]	7	protein_coding
ENSMUSG00000060860.9	E003	1.1626198674707386	0.6098487847078373	0.0020932405553253375	0.9989539272383098	NA	1.6512533967150773	2.0220507983144813	0.5848044272461403	chr7	4810026	4811012	987	-	2	0	1	0	2	1	7	0	0	0	0	3	ENSMUST00000206139.2	Ube2s	ubiquitin-conjugating enzyme E2S [Source:MGI Symbol;Acc:MGI:1925141]	7	protein_coding
ENSMUSG00000060860.9	E004	96.19599285363375	0.010510701645512889	18.058639311485763	1.1984400061988048e-4	0.01559251656525024	14.430050869373474	17.5728926850214	0.5897335168959925	chr7	4811013	4811221	209	-	52	62	60	78	95	133	141	142	115	125	93	90	c(""ENSMUST00000206139.2"", ""ENSMUST00000079496.9"")	Ube2s	ubiquitin-conjugating enzyme E2S [Source:MGI Symbol;Acc:MGI:1925141]	7	protein_coding
ENSMUSG00000060860.9	E005	588.3593931880129	0.0012648367283791112	0.991374565971455	0.6091521035179711	0.8973653350935206	36.37243890334739	36.94345276291686	0.05349736177418585	chr7	4811222	4811420	199	-	428	554	576	584	707	695	719	677	553	530	513	656	c(""ENSMUST00000206139.2"", ""ENSMUST00000079496.9"", ""ENSMUST00000205815.2"")	Ube2s	ubiquitin-conjugating enzyme E2S [Source:MGI Symbol;Acc:MGI:1925141]	7	protein_coding
ENSMUSG00000060860.9	E006	714.205493928715	0.00124228998630362	1.61765779098522	0.4453793466868165	0.8253615027005812	39.51691854949749	39.9762821648163	0.04075880650400521	chr7	4811421	4811483	63	-	481	681	740	715	866	848	884	800	651	639	651	790	c(""ENSMUST00000206139.2"", ""ENSMUST00000079496.9"", ""ENSMUST00000205885.2"", ""ENSMUST00000205815.2"")	Ube2s	ubiquitin-conjugating enzyme E2S [Source:MGI Symbol;Acc:MGI:1925141]	7	protein_coding
ENSMUSG00000060860.9	E007	48.729941877816835	0.022233922040641868	1.021968556369984	0.5999048148995674	0.8943003929788805	11.194981753127195	11.735097936921193	0.13857341706889237	chr7	4811484	4813420	1937	-	62	36	40	40	54	46	71	41	57	52	43	45	ENSMUST00000206139.2	Ube2s	ubiquitin-conjugating enzyme E2S [Source:MGI Symbol;Acc:MGI:1925141]	7	protein_coding
ENSMUSG00000060860.9	E008	769.4752061017169	0.0018469712776812237	1.2650895421069208	0.531238199841394	0.8660495495696912	40.81494633271646	41.13783993049877	0.028093150503794462	chr7	4813421	4813441	21	-	523	732	832	781	934	882	965	878	692	667	690	846	c(""ENSMUST00000206139.2"", ""ENSMUST00000079496.9"", ""ENSMUST00000205885.2"", ""ENSMUST00000205815.2"")	Ube2s	ubiquitin-conjugating enzyme E2S [Source:MGI Symbol;Acc:MGI:1925141]	7	protein_coding
ENSMUSG00000060860.9	E009	1022.3039336813345	0.0018210059019830882	6.326529534887015	0.04228745675816946	0.3402867456326052	46.144531072937966	45.51671662242069	-0.05104425409824387	chr7	4813442	4813611	170	-	788	983	1095	1080	1258	1164	1258	1091	918	846	898	1106	c(""ENSMUST00000079496.9"", ""ENSMUST00000205885.2"", ""ENSMUST00000206139.2"", ""ENSMUST00000205815.2"", ""ENSMUST00000206669.2"")	Ube2s	ubiquitin-conjugating enzyme E2S [Source:MGI Symbol;Acc:MGI:1925141]	7	protein_coding
ENSMUSG00000060860.9	E010	18.31052244006432	0.01031472613105889	6.074313724575205	0.0479710841908835	0.35984611065620914	6.9037722251499645	7.257018970561603	0.14504428101095446	chr7	4813612	4814118	507	-	14	23	20	11	17	21	24	21	9	16	25	22	ENSMUST00000206139.2	Ube2s	ubiquitin-conjugating enzyme E2S [Source:MGI Symbol;Acc:MGI:1925141]	7	protein_coding
ENSMUSG00000060860.9	E011	898.0253653601238	4.252256055891637e-4	13.657917888158465	0.0010819839372650912	0.05384383760690415	44.078387396643734	43.05393860283719	-0.08581438198339875	chr7	4814408	4814555	148	-	670	841	965	893	1235	1082	1137	943	859	773	791	821	c(""ENSMUST00000205815.2"", ""ENSMUST00000079496.9"", ""ENSMUST00000205885.2"", ""ENSMUST00000206669.2"")	Ube2s	ubiquitin-conjugating enzyme E2S [Source:MGI Symbol;Acc:MGI:1925141]	7	protein_coding
ENSMUSG00000060860.9	E012	0.5455459062605672	0.39632488708891317	2.905529768800335	0.2339226241340872	NA	0.9664231878007712	1.3480322039474828	0.9604433879197792	chr7	4814886	4814905	20	-	2	0	0	0	0	0	1	0	0	1	2	0	ENSMUST00000206669.2	Ube2s	ubiquitin-conjugating enzyme E2S [Source:MGI Symbol;Acc:MGI:1925141]	7	protein_coding
ENSMUSG00000060860.9	E013	3.306768266572144	0.14422251865468738	3.2766604174426845	0.19430421905218473	NA	3.368955088002963	2.532472698541312	-0.8245562150437307	chr7	4815008	4815123	116	-	6	2	5	1	4	7	3	0	2	5	4	0	ENSMUST00000205885.2	Ube2s	ubiquitin-conjugating enzyme E2S [Source:MGI Symbol;Acc:MGI:1925141]	7	protein_coding
ENSMUSG00000060860.9	E014	569.5783783492783	0.0024340989196536215	7.292530792379296	0.026088376825762618	0.2755938200123326	36.65349941833813	35.73855294181732	-0.08648111479865506	chr7	4815162	4815350	189	-	436	505	553	558	853	727	752	585	570	491	514	468	c(""ENSMUST00000205815.2"", ""ENSMUST00000079496.9"")	Ube2s	ubiquitin-conjugating enzyme E2S [Source:MGI Symbol;Acc:MGI:1925141]	7	protein_coding
ENSMUSG00000060860.9	E015	8.97541452153997	0.10228365566281654	1.7692155840846908	0.4128760748095055	0.8075085881170144	5.397139585891296	4.488350488301151	-0.5339243414138606	chr7	4815351	4815589	239	-	12	10	5	14	14	9	13	1	13	4	9	5	ENSMUST00000079496.9	Ube2s	ubiquitin-conjugating enzyme E2S [Source:MGI Symbol;Acc:MGI:1925141]	7	protein_coding
ENSMUSG00000060862.11	E001	306.37249173829383	0.007527458230469516	1.626584611297801	0.44339586582463797	0.824189054681693	27.200700517618998	27.982699034334445	0.09074114088916119	chr4	136707043	136710555	3513	-	207	344	357	224	381	300	376	388	348	256	233	325	ENSMUST00000049583.8	Zbtb40	zinc finger and BTB domain containing 40 [Source:MGI Symbol;Acc:MGI:2682254]	4	protein_coding
ENSMUSG00000060862.11	E002	18.387156834086372	0.017989652224008595	2.7543233539480525	0.2522936285873562	0.6921995256201031	7.058923643635879	7.205757873082817	0.059847724509124234	chr4	136712125	136712175	51	-	15	22	15	10	23	26	31	20	31	16	9	9	ENSMUST00000049583.8	Zbtb40	zinc finger and BTB domain containing 40 [Source:MGI Symbol;Acc:MGI:2682254]	4	protein_coding
ENSMUSG00000060862.11	E003	32.72956238138567	0.02309012954551881	1.9866911114471293	0.3703356376608074	0.7830483128317101	9.857018033651428	9.028666600207174	-0.2565876666980609	chr4	136712176	136712351	176	-	34	34	28	24	46	52	43	26	39	32	19	23	c(""ENSMUST00000218160.2"", ""ENSMUST00000049583.8"")	Zbtb40	zinc finger and BTB domain containing 40 [Source:MGI Symbol;Acc:MGI:2682254]	4	protein_coding
ENSMUSG00000060862.11	E004	27.812007638422703	0.014793722488258708	7.9660473125384215	0.018629225717882798	0.2349024875495502	9.392733286385862	7.888872901434041	-0.5089545104765536	chr4	136713794	136713880	87	-	30	32	33	22	40	40	27	15	27	30	15	24	c(""ENSMUST00000218160.2"", ""ENSMUST00000049583.8"")	Zbtb40	zinc finger and BTB domain containing 40 [Source:MGI Symbol;Acc:MGI:2682254]	4	protein_coding
ENSMUSG00000060862.11	E005	34.95863775183099	0.00852547082430266	6.6838302635105435	0.03536915622367977	0.3152981571727759	10.341439142174437	9.089814323660676	-0.37737506516268393	chr4	136714520	136714682	163	-	32	38	44	27	56	43	31	26	35	27	31	34	c(""ENSMUST00000218160.2"", ""ENSMUST00000049583.8"")	Zbtb40	zinc finger and BTB domain containing 40 [Source:MGI Symbol;Acc:MGI:2682254]	4	protein_coding
ENSMUSG00000060862.11	E006	35.88638665540393	0.004461917855614748	0.8116689494520699	0.6664204677263871	0.9177621356540877	10.122400814056192	9.686594494118722	-0.12880676655837764	chr4	136715859	136716073	215	-	22	41	33	41	51	42	39	32	32	29	30	48	c(""ENSMUST00000218160.2"", ""ENSMUST00000049583.8"")	Zbtb40	zinc finger and BTB domain containing 40 [Source:MGI Symbol;Acc:MGI:2682254]	4	protein_coding
ENSMUSG00000060862.11	E007	5.329530268012938	0.03390233929982873	1.3536051989595421	0.5082394422293134	NA	3.6013913688647676	4.148624916897234	0.40905724768439056	chr4	136716074	136716076	3	-	1	1	6	4	11	6	7	2	5	8	5	11	ENSMUST00000049583.8	Zbtb40	zinc finger and BTB domain containing 40 [Source:MGI Symbol;Acc:MGI:2682254]	4	protein_coding
ENSMUSG00000060862.11	E008	26.1295554940819	0.022452549188381854	0.2947968074813332	0.8629501063707258	0.9724821940356542	8.397468435046449	8.605339940502873	0.071303855755386	chr4	136718809	136718973	165	-	14	27	23	27	21	46	42	31	18	27	24	24	c(""ENSMUST00000218160.2"", ""ENSMUST00000049583.8"")	Zbtb40	zinc finger and BTB domain containing 40 [Source:MGI Symbol;Acc:MGI:2682254]	4	protein_coding
ENSMUSG00000060862.11	E009	29.06816583256526	0.021852252473281996	0.6875373033030598	0.7090929565593285	0.93125719478193	8.601517280030478	9.18589817835317	0.19185989912864	chr4	136721656	136721862	207	-	24	33	26	22	20	39	41	37	31	34	26	19	ENSMUST00000049583.8	Zbtb40	zinc finger and BTB domain containing 40 [Source:MGI Symbol;Acc:MGI:2682254]	4	protein_coding
ENSMUSG00000060862.11	E010	46.40946625817283	0.017376303849978406	0.19210229949362656	0.9084175495526807	0.9823774101325758	11.008940880571515	11.406104361925799	0.10414309584442893	chr4	136722562	136723023	462	-	40	57	41	45	30	56	68	48	60	43	32	42	ENSMUST00000049583.8	Zbtb40	zinc finger and BTB domain containing 40 [Source:MGI Symbol;Acc:MGI:2682254]	4	protein_coding
ENSMUSG00000060862.11	E011	26.384999333068407	0.006698374198171113	3.5589997870619072	0.16872250538923525	0.5983598011066926	8.517695573784778	8.558656803599717	0.013990571072384661	chr4	136723336	136723504	169	-	15	37	19	28	30	33	40	36	31	19	15	23	ENSMUST00000049583.8	Zbtb40	zinc finger and BTB domain containing 40 [Source:MGI Symbol;Acc:MGI:2682254]	4	protein_coding
ENSMUSG00000060862.11	E012	21.743688240088282	0.01565774405767359	1.294550694676417	0.5234701097013581	0.8627135749496874	7.443532794833999	8.009479285422003	0.21329448053964395	chr4	136725132	136725265	134	-	9	26	21	29	21	17	30	30	27	19	12	25	ENSMUST00000049583.8	Zbtb40	zinc finger and BTB domain containing 40 [Source:MGI Symbol;Acc:MGI:2682254]	4	protein_coding
ENSMUSG00000060862.11	E013	23.41038272835404	0.01916689468355165	0.5867711461109764	0.745734550108125	0.9423835997271229	7.883033054459489	8.072944987084327	0.06933029725342266	chr4	136725808	136726009	202	-	13	31	33	27	18	15	29	34	23	22	13	24	ENSMUST00000049583.8	Zbtb40	zinc finger and BTB domain containing 40 [Source:MGI Symbol;Acc:MGI:2682254]	4	protein_coding
ENSMUSG00000060862.11	E014	21.11509128077596	0.04024389296043348	0.9775650682040578	0.6133727001363729	0.8988127693898881	7.437907881294578	7.824639079805422	0.14750504373108164	chr4	136726787	136726923	137	-	9	25	34	20	16	18	40	21	15	24	8	30	ENSMUST00000049583.8	Zbtb40	zinc finger and BTB domain containing 40 [Source:MGI Symbol;Acc:MGI:2682254]	4	protein_coding
ENSMUSG00000060862.11	E015	16.23068585321625	0.05026015589674577	0.4783251100087398	0.7872868945458557	0.9539601873193	6.551265268774955	6.829753600803869	0.12090965610533733	chr4	136728205	136728285	81	-	8	17	29	18	12	10	30	15	16	15	5	24	ENSMUST00000049583.8	Zbtb40	zinc finger and BTB domain containing 40 [Source:MGI Symbol;Acc:MGI:2682254]	4	protein_coding
ENSMUSG00000060862.11	E016	22.554679658792537	0.0810807430470416	0.3520003906421323	0.8386178195373314	0.9668748823816812	7.9020542044031	7.959808146543693	0.021205868889430768	chr4	136728512	136728704	193	-	1	33	32	16	34	26	47	21	19	18	13	27	ENSMUST00000049583.8	Zbtb40	zinc finger and BTB domain containing 40 [Source:MGI Symbol;Acc:MGI:2682254]	4	protein_coding
ENSMUSG00000060862.11	E017	17.12014912696711	0.047930453124285684	1.5901324010132782	0.4515513410055587	0.8288122209703075	6.702570741887911	7.197446172791942	0.20699873336684327	chr4	136734349	136734491	143	-	1	22	16	13	30	20	32	20	15	10	15	25	ENSMUST00000049583.8	Zbtb40	zinc finger and BTB domain containing 40 [Source:MGI Symbol;Acc:MGI:2682254]	4	protein_coding
ENSMUSG00000060862.11	E018	17.79545656655572	0.04827745207536206	2.984706015215835	0.22484297538144618	0.6653436007657737	7.209460353267545	6.969410574614244	-0.09843044899979869	chr4	136735046	136735208	163	-	4	24	19	12	24	35	40	16	20	9	15	11	ENSMUST00000049583.8	Zbtb40	zinc finger and BTB domain containing 40 [Source:MGI Symbol;Acc:MGI:2682254]	4	protein_coding
ENSMUSG00000060862.11	E019	1.183985174585106	0.3647973390699833	0.24650883965614412	0.8840387169683447	NA	1.904027582086826	1.6648525311470337	-0.38750108823997437	chr4	136741789	136744587	2799	-	2	2	0	0	3	1	0	1	2	0	3	0	ENSMUST00000145505.2	Zbtb40	zinc finger and BTB domain containing 40 [Source:MGI Symbol;Acc:MGI:2682254]	4	protein_coding
ENSMUSG00000060862.11	E020	16.48717046805333	0.012669335251895498	3.865873079183757	0.14472259026562245	0.5656141888571339	6.864411699270548	6.666595734952239	-0.08493890680695237	chr4	136744588	136744721	134	-	8	19	13	22	15	28	24	20	19	14	11	11	c(""ENSMUST00000145505.2"", ""ENSMUST00000049583.8"")	Zbtb40	zinc finger and BTB domain containing 40 [Source:MGI Symbol;Acc:MGI:2682254]	4	protein_coding
ENSMUSG00000060862.11	E021	0.3217089031697517	1.0006340365831943	0.2542345489591753	0.8806303910703097	NA	0.6658279006095853	1.1791899500099419	1.6493507911104148	chr4	136744722	136745334	613	-	0	0	0	0	0	1	0	0	0	0	3	0	ENSMUST00000145505.2	Zbtb40	zinc finger and BTB domain containing 40 [Source:MGI Symbol;Acc:MGI:2682254]	4	protein_coding
ENSMUSG00000060862.11	E022	51.85322547071182	0.003684847078598073	0.611889924290864	0.7364271497111065	0.9396867980684996	11.999438219591525	11.82024966365752	-0.04431468524061	chr4	136745335	136746078	744	-	30	60	53	56	68	58	81	56	43	46	41	49	c(""ENSMUST00000145505.2"", ""ENSMUST00000049583.8"")	Zbtb40	zinc finger and BTB domain containing 40 [Source:MGI Symbol;Acc:MGI:2682254]	4	protein_coding
ENSMUSG00000060862.11	E023	13.957104334816309	0.02599726814318117	1.3893506250727512	0.4992365175113599	0.8521645697175806	5.864192887021247	6.571397998986967	0.3303996276345753	chr4	136775957	136776006	50	-	10	13	15	13	18	7	30	15	9	15	12	16	c(""ENSMUST00000145505.2"", ""ENSMUST00000049583.8"")	Zbtb40	zinc finger and BTB domain containing 40 [Source:MGI Symbol;Acc:MGI:2682254]	4	protein_coding
ENSMUSG00000060862.11	E024	11.24856907542049	0.025096162444392577	0.26239141562084	0.8770461128194591	0.9759596915757855	5.4702554500964595	5.705768452607046	0.12218401974496018	chr4	136776007	136776112	106	-	8	13	13	13	14	5	23	10	9	9	8	14	ENSMUST00000145505.2	Zbtb40	zinc finger and BTB domain containing 40 [Source:MGI Symbol;Acc:MGI:2682254]	4	protein_coding
ENSMUSG00000060863.13	E001	0	NA	NA	NA	NA	NA	NA	NA	chr12	105112273	105112445	173	+	0	0	0	0	0	0	0	0	0	0	0	0	ENSMUST00000142230.8	Tcl1b2	T cell leukemia/lymphoma 1B, 2 [Source:MGI Symbol;Acc:MGI:1351609]	12	protein_coding
ENSMUSG00000060863.13	E002	0	NA	NA	NA	NA	NA	NA	NA	chr12	105113278	105113291	14	+	0	0	0	0	0	0	0	0	0	0	0	0	ENSMUST00000146174.8	Tcl1b2	T cell leukemia/lymphoma 1B, 2 [Source:MGI Symbol;Acc:MGI:1351609]	12	protein_coding
ENSMUSG00000060863.13	E003	0	NA	NA	NA	NA	NA	NA	NA	chr12	105113292	105113406	115	+	0	0	0	0	0	0	0	0	0	0	0	0	c(""ENSMUST00000146174.8"", ""ENSMUST00000081379.7"")	Tcl1b2	T cell leukemia/lymphoma 1B, 2 [Source:MGI Symbol;Acc:MGI:1351609]	12	protein_coding
ENSMUSG00000060863.13	E004	0	NA	NA	NA	NA	NA	NA	NA	chr12	105113407	105113492	86	+	0	0	0	0	0	0	0	0	0	0	0	0	c(""ENSMUST00000142230.8"", ""ENSMUST00000146174.8"", ""ENSMUST00000081379.7"")	Tcl1b2	T cell leukemia/lymphoma 1B, 2 [Source:MGI Symbol;Acc:MGI:1351609]	12	protein_coding
ENSMUSG00000060863.13	E005	0	NA	NA	NA	NA	NA	NA	NA	chr12	105119258	105119428	171	+	0	0	0	0	0	0	0	0	0	0	0	0	c(""ENSMUST00000142230.8"", ""ENSMUST00000146174.8"", ""ENSMUST00000081379.7"")	Tcl1b2	T cell leukemia/lymphoma 1B, 2 [Source:MGI Symbol;Acc:MGI:1351609]	12	protein_coding
ENSMUSG00000060863.13	E006	0	NA	NA	NA	NA	NA	NA	NA	chr12	105120322	105120362	41	+	0	0	0	0	0	0	0	0	0	0	0	0	c(""ENSMUST00000142230.8"", ""ENSMUST00000146174.8"", ""ENSMUST00000081379.7"")	Tcl1b2	T cell leukemia/lymphoma 1B, 2 [Source:MGI Symbol;Acc:MGI:1351609]	12	protein_coding
ENSMUSG00000060863.13	E007	0	NA	NA	NA	NA	NA	NA	NA	chr12	105120363	105120423	61	+	0	0	0	0	0	0	0	0	0	0	0	0	ENSMUST00000146174.8	Tcl1b2	T cell leukemia/lymphoma 1B, 2 [Source:MGI Symbol;Acc:MGI:1351609]	12	protein_coding
ENSMUSG00000060863.13	E008	0	NA	NA	NA	NA	NA	NA	NA	chr12	105120889	105121268	380	+	0	0	0	0	0	0	0	0	0	0	0	0	c(""ENSMUST00000142230.8"", ""ENSMUST00000146174.8"", ""ENSMUST00000081379.7"")	Tcl1b2	T cell leukemia/lymphoma 1B, 2 [Source:MGI Symbol;Acc:MGI:1351609]	12	protein_coding
ENSMUSG00000060863.13	E009	0	NA	NA	NA	NA	NA	NA	NA	chr12	105121269	105121482	214	+	0	0	0	0	0	0	0	0	0	0	0	0	c(""ENSMUST00000146174.8"", ""ENSMUST00000081379.7"")	Tcl1b2	T cell leukemia/lymphoma 1B, 2 [Source:MGI Symbol;Acc:MGI:1351609]	12	protein_coding
ENSMUSG00000060863.13	E010	0	NA	NA	NA	NA	NA	NA	NA	chr12	105121483	105121484	2	+	0	0	0	0	0	0	0	0	0	0	0	0	ENSMUST00000081379.7	Tcl1b2	T cell leukemia/lymphoma 1B, 2 [Source:MGI Symbol;Acc:MGI:1351609]	12	protein_coding
ENSMUSG00000060878.5	E001	0.29579990439987885	0.9702173187802627	0.4786486905238547	0.7871595294999051	NA	1.0023468614668332	0.7667265384169184	-0.7732840852001557	chr19	11863929	11863949	21	+	0	0	0	0	0	3	0	0	1	0	0	0	ENSMUST00000217281.2	Olfr1420	olfactory receptor 1420 [Source:MGI Symbol;Acc:MGI:3031254]	19	protein_coding
ENSMUSG00000060878.5	E002	0.44974835845793204	0.48245183898075317	1.9980287007908828	0.3682422201542685	NA	1.1640539964263326	1.084231489025953	-0.20500841937681247	chr19	11863950	11864468	519	+	0	0	0	0	1	3	0	0	2	0	0	0	c(""ENSMUST00000217281.2"", ""ENSMUST00000215766.2"")	Olfr1420	olfactory receptor 1420 [Source:MGI Symbol;Acc:MGI:3031254]	19	protein_coding
ENSMUSG00000060878.5	E003	0.7810284778859296	0.45582231683422136	9.414051683103963	0.009031599083682087	NA	0.02199677256780319	2.4594221078723564	13.611050732252757	chr19	11870064	11870116	53	+	0	0	0	0	0	0	5	3	0	0	1	2	c(""ENSMUST00000217281.2"", ""ENSMUST00000215766.2"")	Olfr1420	olfactory receptor 1420 [Source:MGI Symbol;Acc:MGI:3031254]	19	protein_coding
ENSMUSG00000060878.5	E004	0.4267722919605281	0.38732980898257985	2.51296069665338	0.2846541488775265	NA	0.8451315353342466	1.3247149984967876	1.2970892269158918	chr19	11872971	11873038	68	+	0	1	1	0	0	0	0	0	1	0	0	2	ENSMUST00000072784.4	Olfr1420	olfactory receptor 1420 [Source:MGI Symbol;Acc:MGI:3031254]	19	protein_coding
ENSMUSG00000060878.5	E005	0.6855952171809697	0.28290795007933367	2.813341541531713	0.24495744662544772	NA	1.19687427331759	1.5293673877862943	0.7075191512426144	chr19	11873039	11873115	77	+	0	1	3	0	0	0	0	1	1	0	0	2	c(""ENSMUST00000217281.2"", ""ENSMUST00000072784.4"", ""ENSMUST00000215766.2"")	Olfr1420	olfactory receptor 1420 [Source:MGI Symbol;Acc:MGI:3031254]	19	protein_coding
ENSMUSG00000060878.5	E006	5.363936629127415	0.061067867055808626	0.7876066145256573	0.67448670983116	NA	3.8477335308729295	3.7183476250421563	-0.09890212379046837	chr19	11873116	11874059	944	+	4	6	12	4	9	7	6	3	7	1	3	4	c(""ENSMUST00000217281.2"", ""ENSMUST00000072784.4"")	Olfr1420	olfactory receptor 1420 [Source:MGI Symbol;Acc:MGI:3031254]	19	protein_coding
ENSMUSG00000060878.5	E007	1.9070173376024004	0.28876174190480913	0.5709695781159638	0.7516497743925207	NA	2.2779804838298787	2.0317195297105854	-0.3303334411861447	chr19	11874060	11874414	355	+	6	3	1	1	1	2	0	4	2	0	1	0	c(""ENSMUST00000217281.2"", ""ENSMUST00000072784.4"", ""ENSMUST00000215766.2"")	Olfr1420	olfactory receptor 1420 [Source:MGI Symbol;Acc:MGI:3031254]	19	protein_coding
ENSMUSG00000060878.5	E008	3.125420044329844	0.08589598683156478	0.2686497277894233	0.8743059880142827	NA	2.874466058944634	2.8310416785720207	-0.04397457669045668	chr19	11874415	11875443	1029	+	8	1	7	0	4	3	5	2	4	0	2	1	c(""ENSMUST00000217281.2"", ""ENSMUST00000215766.2"")	Olfr1420	olfactory receptor 1420 [Source:MGI Symbol;Acc:MGI:3031254]	19	protein_coding
ENSMUSG00000060879.4	E001	0	NA	NA	NA	NA	NA	NA	NA	chr5	23136393	23137011	619	-	0	0	0	0	0	0	0	0	0	0	0	0	ENSMUST00000075377.4	Gm6564	predicted pseudogene 6564 [Source:MGI Symbol;Acc:MGI:3647928]	5	processed_pseudogene
ENSMUSG00000060882.6	E001	346.570881125691	0.011163181422525282	1.475354880174848	0.478223329015903	0.8423782094772356	28.736348786106376	29.7935699087556	0.11705996346489123	chr6	21215502	21217412	1911	+	173	230	278	571	622	354	699	340	186	172	335	451	ENSMUST00000081542.6	Kcnd2	potassium voltage-gated channel, Shal-related family, member 2 [Source:MGI Symbol;Acc:MGI:102663]	6	protein_coding
ENSMUSG00000060882.6	E002	87.50692046928323	0.020575368098266014	0.4360450493468875	0.8041073292075678	0.957985774713303	15.192285142312954	15.655314040701214	0.0896370841661156	chr6	21714134	21714296	163	+	47	45	83	137	160	98	175	68	56	28	101	119	ENSMUST00000081542.6	Kcnd2	potassium voltage-gated channel, Shal-related family, member 2 [Source:MGI Symbol;Acc:MGI:102663]	6	protein_coding
ENSMUSG00000060882.6	E003	86.51541051503688	0.002282192232819171	2.0525704917169207	0.358335619948054	0.7753567529732764	15.47870703924319	15.31293039856078	-0.03214486357641455	chr6	21722385	21722480	96	+	46	57	80	147	159	95	148	81	57	37	93	93	ENSMUST00000081542.6	Kcnd2	potassium voltage-gated channel, Shal-related family, member 2 [Source:MGI Symbol;Acc:MGI:102663]	6	protein_coding
ENSMUSG00000060882.6	E004	92.4047852377907	0.0023444407504391966	3.156939571973254	0.20629052546061674	0.6449049421705834	16.18281230527211	15.535801048229558	-0.12205443277650474	chr6	21723186	21723278	93	+	48	61	98	151	179	104	144	82	62	41	89	106	ENSMUST00000081542.6	Kcnd2	potassium voltage-gated channel, Shal-related family, member 2 [Source:MGI Symbol;Acc:MGI:102663]	6	protein_coding
ENSMUSG00000060882.6	E005	135.06050821746564	0.003287086098451024	0.6259169390479826	0.7312802823564638	0.9383145763225148	19.092979103486414	18.91537986213872	-0.028382388728537933	chr6	21725976	21726223	248	+	69	82	148	206	255	149	213	131	86	73	138	151	ENSMUST00000081542.6	Kcnd2	potassium voltage-gated channel, Shal-related family, member 2 [Source:MGI Symbol;Acc:MGI:102663]	6	protein_coding
ENSMUSG00000060882.6	E006	752.3119626651334	0.016513357975732827	1.51874686966147	0.46795954232224146	0.8373907182189656	40.27716807187001	40.94428871152513	0.05837624927472973	chr6	21727164	21729804	2641	+	415	641	633	1067	1234	908	1033	755	531	537	790	824	ENSMUST00000081542.6	Kcnd2	potassium voltage-gated channel, Shal-related family, member 2 [Source:MGI Symbol;Acc:MGI:102663]	6	protein_coding
ENSMUSG00000060888.5	E001	0	NA	NA	NA	NA	NA	NA	NA	chr7	102504544	102505527	984	-	0	0	0	0	0	0	0	0	0	0	0	0	ENSMUST00000213481.2	Olfr566	olfactory receptor 566 [Source:MGI Symbol;Acc:MGI:3030400]	7	protein_coding
ENSMUSG00000060888.5	E002	0	NA	NA	NA	NA	NA	NA	NA	chr7	102505528	102506478	951	-	0	0	0	0	0	0	0	0	0	0	0	0	c(""ENSMUST00000209952.2"", ""ENSMUST00000213481.2"", ""ENSMUST00000071393.3"")	Olfr566	olfactory receptor 566 [Source:MGI Symbol;Acc:MGI:3030400]	7	protein_coding
ENSMUSG00000060888.5	E003	0	NA	NA	NA	NA	NA	NA	NA	chr7	102506479	102506509	31	-	0	0	0	0	0	0	0	0	0	0	0	0	c(""ENSMUST00000209952.2"", ""ENSMUST00000213481.2"")	Olfr566	olfactory receptor 566 [Source:MGI Symbol;Acc:MGI:3030400]	7	protein_coding
ENSMUSG00000060888.5	E004	0	NA	NA	NA	NA	NA	NA	NA	chr7	102507889	102507962	74	-	0	0	0	0	0	0	0	0	0	0	0	0	c(""ENSMUST00000209952.2"", ""ENSMUST00000213481.2"")	Olfr566	olfactory receptor 566 [Source:MGI Symbol;Acc:MGI:3030400]	7	protein_coding
ENSMUSG00000060888.5	E005	0	NA	NA	NA	NA	NA	NA	NA	chr7	102507963	102507972	10	-	0	0	0	0	0	0	0	0	0	0	0	0	ENSMUST00000209952.2	Olfr566	olfactory receptor 566 [Source:MGI Symbol;Acc:MGI:3030400]	7	protein_coding
ENSMUSG00000060890.12	E001	0.1355213647744933	1.494004486162135	0.08138256481700523	0.9601254918287547	NA	0.895367387030106	0.00894131889570815	-13.291866715169562	chrX	99649103	99649128	26	+	0	0	0	0	2	0	0	0	0	0	0	0	ENSMUST00000113769.8	Arr3	arrestin 3, retinal [Source:MGI Symbol;Acc:MGI:2159617]	X	protein_coding
ENSMUSG00000060890.12	E002	0.1355213647744933	1.494004486162135	0.08138256481700523	0.9601254918287547	NA	0.8953673870309018	0.008936627141622466	-13.2933811554893	chrX	99649129	99649149	21	+	0	0	0	0	2	0	0	0	0	0	0	0	c(""ENSMUST00000113769.8"", ""ENSMUST00000135237.9"")	Arr3	arrestin 3, retinal [Source:MGI Symbol;Acc:MGI:2159617]	X	protein_coding
ENSMUSG00000060890.12	E003	0.1355213647744933	1.494004486162135	0.08138256481700523	0.9601254918287547	NA	0.8953673870309018	0.008936627141622466	-13.2933811554893	chrX	99649150	99649160	11	+	0	0	0	0	2	0	0	0	0	0	0	0	c(""ENSMUST00000113769.8"", ""ENSMUST00000135237.9"", ""ENSMUST00000141676.9"")	Arr3	arrestin 3, retinal [Source:MGI Symbol;Acc:MGI:2159617]	X	protein_coding
ENSMUSG00000060890.12	E004	0.1355213647744933	1.494004486162135	0.08138256481700523	0.9601254918287547	NA	0.8953673870309018	0.008936627141622466	-13.2933811554893	chrX	99649161	99649167	7	+	0	0	0	0	2	0	0	0	0	0	0	0	c(""ENSMUST00000113769.8"", ""ENSMUST00000135237.9"", ""ENSMUST00000141676.9"", ""ENSMUST00000154771.8"")	Arr3	arrestin 3, retinal [Source:MGI Symbol;Acc:MGI:2159617]	X	protein_coding
ENSMUSG00000060890.12	E005	0.1355213647744933	1.494004486162135	0.08138256481700523	0.9601254918287547	NA	0.8953673870309018	0.008936627141622466	-13.2933811554893	chrX	99649168	99649189	22	+	0	0	0	0	2	0	0	0	0	0	0	0	c(""ENSMUST00000131906.9"", ""ENSMUST00000141676.9"", ""ENSMUST00000135237.9"", ""ENSMUST00000154771.8"", ""ENSMUST00000113769.8"")	Arr3	arrestin 3, retinal [Source:MGI Symbol;Acc:MGI:2159617]	X	protein_coding
ENSMUSG00000060890.12	E006	0	NA	NA	NA	NA	NA	NA	NA	chrX	99649253	99649310	58	+	0	0	0	0	0	0	0	0	0	0	0	0	ENSMUST00000164940.2	Arr3	arrestin 3, retinal [Source:MGI Symbol;Acc:MGI:2159617]	X	protein_coding
ENSMUSG00000060890.12	E007	0.08831344920393959	1.958223456777454	0.22166575123759458	0.8950883275124261	NA	0.6603009609698347	0.008936521045029622	-12.414625763668305	chrX	99650222	99650249	28	+	0	0	1	0	0	0	0	0	0	0	0	0	c(""ENSMUST00000131906.9"", ""ENSMUST00000141676.9"", ""ENSMUST00000135237.9"", ""ENSMUST00000154771.8"", ""ENSMUST00000113769.8"", ""ENSMUST00000164940.2"")	Arr3	arrestin 3, retinal [Source:MGI Symbol;Acc:MGI:2159617]	X	protein_coding
ENSMUSG00000060890.12	E008	0.19630924591360138	0.9381070811898217	1.3023438690869966	0.5214343316387539	NA	0.008244271196261366	1.1609401067992309	14.27565771671204	chrX	99650489	99650519	31	+	0	0	0	0	0	0	2	0	0	0	0	1	c(""ENSMUST00000131906.9"", ""ENSMUST00000141676.9"", ""ENSMUST00000135237.9"", ""ENSMUST00000154771.8"", ""ENSMUST00000113769.8"", ""ENSMUST00000164940.2"")	Arr3	arrestin 3, retinal [Source:MGI Symbol;Acc:MGI:2159617]	X	protein_coding
ENSMUSG00000060890.12	E009	0.42101447920300505	1.0226782579355462	0.9102956053113473	0.6343542017832935	NA	1.4686330509029943	0.008936893612741414	-14.721427280544313	chrX	99650670	99650730	61	+	0	0	4	0	1	0	0	0	0	0	0	0	c(""ENSMUST00000131906.9"", ""ENSMUST00000141676.9"", ""ENSMUST00000135237.9"", ""ENSMUST00000154771.8"", ""ENSMUST00000113769.8"", ""ENSMUST00000164940.2"")	Arr3	arrestin 3, retinal [Source:MGI Symbol;Acc:MGI:2159617]	X	protein_coding
ENSMUSG00000060890.12	E010	0.593390022544618	1.0671218944217649	0.02708854939702121	0.9865470362781817	NA	1.4687224446928582	0.9914382657224934	-1.134183031615429	chrX	99650731	99650833	103	+	0	0	4	0	1	0	0	0	2	0	0	0	ENSMUST00000154771.8	Arr3	arrestin 3, retinal [Source:MGI Symbol;Acc:MGI:2159617]	X	protein_coding
ENSMUSG00000060890.12	E011	0.2401362257288597	1.1934948221248052	0.5343279318999095	0.7655475374447901	NA	0.6433556352305629	0.9924933695224496	1.2510032159766702	chrX	99650928	99650972	45	+	0	0	0	0	1	0	0	0	2	0	0	0	c(""ENSMUST00000131906.9"", ""ENSMUST00000141676.9"", ""ENSMUST00000135237.9"", ""ENSMUST00000154771.8"", ""ENSMUST00000113769.8"", ""ENSMUST00000164940.2"")	Arr3	arrestin 3, retinal [Source:MGI Symbol;Acc:MGI:2159617]	X	protein_coding
ENSMUSG00000060890.12	E012	0.4454340101679631	0.39846943041320854	0.7520291419747451	0.6865923286412635	NA	1.319614472087025	0.6929944977960929	-1.8586690138155295	chrX	99655351	99655353	3	+	1	2	0	0	0	1	0	1	0	0	0	0	ENSMUST00000164940.2	Arr3	arrestin 3, retinal [Source:MGI Symbol;Acc:MGI:2159617]	X	protein_coding
ENSMUSG00000060890.12	E013	0.6178095535095761	0.3613142231759133	0.029578740216493316	0.9853194554780221	NA	1.3187204846533547	1.2062147259256761	-0.25736437906609977	chrX	99655354	99655444	91	+	1	2	0	0	0	1	0	1	2	0	0	0	c(""ENSMUST00000131906.9"", ""ENSMUST00000141676.9"", ""ENSMUST00000135237.9"", ""ENSMUST00000154771.8"", ""ENSMUST00000113769.8"", ""ENSMUST00000164940.2"")	Arr3	arrestin 3, retinal [Source:MGI Symbol;Acc:MGI:2159617]	X	protein_coding
ENSMUSG00000060890.12	E014	0.6178095535095761	0.3613142231759133	0.029578740216493316	0.9853194554780221	NA	1.3187204846533547	1.2062147259256761	-0.25736437906609977	chrX	99655445	99655550	106	+	1	2	0	0	0	1	0	1	2	0	0	0	c(""ENSMUST00000131906.9"", ""ENSMUST00000141676.9"", ""ENSMUST00000166688.2"", ""ENSMUST00000135237.9"", ""ENSMUST00000154771.8"", ""ENSMUST00000113769.8"", ""ENSMUST00000164940.2"")	Arr3	arrestin 3, retinal [Source:MGI Symbol;Acc:MGI:2159617]	X	protein_coding
ENSMUSG00000060890.12	E015	0.11105538165372908	1.7753538224935348	0.2391136244947063	0.8873135961075609	NA	0.6761969435832356	0.008936539465295823	-12.483263823737936	chrX	99655551	99655553	3	+	1	0	0	0	0	0	0	0	0	0	0	0	c(""ENSMUST00000131906.9"", ""ENSMUST00000141676.9"", ""ENSMUST00000166688.2"", ""ENSMUST00000135237.9"", ""ENSMUST00000154771.8"", ""ENSMUST00000113769.8"")	Arr3	arrestin 3, retinal [Source:MGI Symbol;Acc:MGI:2159617]	X	protein_coding
ENSMUSG00000060890.12	E016	0.11105538165372908	1.7753538224935348	0.2391136244947063	0.8873135961075609	NA	0.6761969435832356	0.008936539465295823	-12.483263823737936	chrX	99655554	99655657	104	+	1	0	0	0	0	0	0	0	0	0	0	0	ENSMUST00000135237.9	Arr3	arrestin 3, retinal [Source:MGI Symbol;Acc:MGI:2159617]	X	protein_coding
ENSMUSG00000060890.12	E017	0.06776068238724665	2.186433193970203	-0.0012892012440630651	1	NA	0.6371165169178852	0.008936495254644683	-12.311494694756078	chrX	99655658	99655717	60	+	0	0	0	0	1	0	0	0	0	0	0	0	c(""ENSMUST00000131906.9"", ""ENSMUST00000141676.9"", ""ENSMUST00000166688.2"", ""ENSMUST00000135237.9"", ""ENSMUST00000154771.8"", ""ENSMUST00000113769.8"")	Arr3	arrestin 3, retinal [Source:MGI Symbol;Acc:MGI:2159617]	X	protein_coding
ENSMUSG00000060890.12	E018	0.7545922318189727	0.2398072468219176	0.781336802220153	0.6766044801389537	NA	1.3102561279831093	1.671360869696798	0.7025772756114836	chrX	99656396	99656463	68	+	0	1	2	0	0	1	3	1	0	0	0	2	c(""ENSMUST00000131906.9"", ""ENSMUST00000141676.9"", ""ENSMUST00000166688.2"", ""ENSMUST00000135237.9"", ""ENSMUST00000154771.8"", ""ENSMUST00000113769.8"")	Arr3	arrestin 3, retinal [Source:MGI Symbol;Acc:MGI:2159617]	X	protein_coding
ENSMUSG00000060890.12	E019	1.2194578053300185	0.17401845596752538	1.432966844911789	0.4884669712103361	NA	1.6009634796507868	2.1643783307183924	0.8704747393484863	chrX	99656464	99656679	216	+	0	1	2	1	1	1	4	1	2	0	0	3	ENSMUST00000141676.9	Arr3	arrestin 3, retinal [Source:MGI Symbol;Acc:MGI:2159617]	X	protein_coding
ENSMUSG00000060890.12	E020	0.8436902841883724	0.31534577716423157	1.3348270177587551	0.5130338206049091	NA	1.727525407609491	1.2079011954843537	-1.0327326166531663	chrX	99657104	99657239	136	+	1	0	3	0	3	0	0	0	1	1	0	1	c(""ENSMUST00000131906.9"", ""ENSMUST00000166688.2"", ""ENSMUST00000135237.9"", ""ENSMUST00000154771.8"", ""ENSMUST00000113769.8"")	Arr3	arrestin 3, retinal [Source:MGI Symbol;Acc:MGI:2159617]	X	protein_coding
ENSMUSG00000060890.12	E021	0.8894800546866476	0.49815417026978204	0.012967510987238029	0.993537218694048	NA	1.5897639406304762	1.5599461083483703	-0.05465266993239812	chrX	99657435	99657447	13	+	0	3	0	0	3	0	0	4	0	0	1	0	c(""ENSMUST00000131906.9"", ""ENSMUST00000166688.2"", ""ENSMUST00000113769.8"", ""ENSMUST00000154771.8"")	Arr3	arrestin 3, retinal [Source:MGI Symbol;Acc:MGI:2159617]	X	protein_coding
ENSMUSG00000060890.12	E022	0.8894800546866476	0.49815417026978204	0.012967510987238029	0.993537218694048	NA	1.5897639406304762	1.5599461083483703	-0.05465266993239812	chrX	99657448	99657519	72	+	0	3	0	0	3	0	0	4	0	0	1	0	c(""ENSMUST00000131906.9"", ""ENSMUST00000166688.2"", ""ENSMUST00000113769.8"")	Arr3	arrestin 3, retinal [Source:MGI Symbol;Acc:MGI:2159617]	X	protein_coding
ENSMUSG00000060890.12	E023	0.6063518600285956	0.7838151350341862	0.013543084405114314	0.9932513330266932	NA	1.3289768775861148	1.2073432293882291	-0.27702572828166583	chrX	99657623	99657736	114	+	0	3	0	1	0	0	0	3	0	0	0	0	ENSMUST00000166688.2	Arr3	arrestin 3, retinal [Source:MGI Symbol;Acc:MGI:2159617]	X	protein_coding
ENSMUSG00000060890.12	E024	0.7230440471734759	0.46422515933284475	3.9668351375444644	0.13759818158820247	NA	0.6554019058022362	1.9605324817376868	3.1623119879580526	chrX	99657737	99657809	73	+	0	0	0	1	0	0	1	5	0	0	2	0	c(""ENSMUST00000131906.9"", ""ENSMUST00000166688.2"", ""ENSMUST00000113769.8"")	Arr3	arrestin 3, retinal [Source:MGI Symbol;Acc:MGI:2159617]	X	protein_coding
ENSMUSG00000060890.12	E025	1.1414176769003785	0.7515324479018057	0.36348402756935627	0.8338164258139773	NA	1.7794150170262384	1.7037596362387717	-0.12541834734768398	chrX	99657810	99658046	237	+	2	0	0	5	0	0	1	2	0	1	2	0	c(""ENSMUST00000131906.9"", ""ENSMUST00000166688.2"")	Arr3	arrestin 3, retinal [Source:MGI Symbol;Acc:MGI:2159617]	X	protein_coding
ENSMUSG00000060890.12	E026	0.8796259185567492	0.5071973780902226	0.2426192299782315	0.8857596726619837	NA	1.7705797908847956	1.1904032582528572	-1.1459074774703977	chrX	99658047	99658207	161	+	2	0	1	4	0	0	1	1	0	0	1	0	ENSMUST00000131906.9	Arr3	arrestin 3, retinal [Source:MGI Symbol;Acc:MGI:2159617]	X	protein_coding
ENSMUSG00000060890.12	E027	0.6450582736261468	0.33635106841740187	0.41974551755605205	0.8106873922622482	NA	1.3293793163344674	1.2036793181718934	-0.2866710216625984	chrX	99658208	99658345	138	+	2	0	1	1	0	0	0	2	0	0	1	0	c(""ENSMUST00000131906.9"", ""ENSMUST00000113769.8"")	Arr3	arrestin 3, retinal [Source:MGI Symbol;Acc:MGI:2159617]	X	protein_coding
ENSMUSG00000060890.12	E028	0.5446063742627831	1.0351538133747566	0.32522970789199235	0.8499184681295243	NA	0.945651154225942	1.568461337903301	1.4602722216912407	chrX	99660506	99660589	84	+	1	0	0	1	0	0	6	0	0	0	0	0	c(""ENSMUST00000131906.9"", ""ENSMUST00000113769.8"")	Arr3	arrestin 3, retinal [Source:MGI Symbol;Acc:MGI:2159617]	X	protein_coding
ENSMUSG00000060890.12	E029	0	NA	NA	NA	NA	NA	NA	NA	chrX	99660836	99660859	24	+	0	0	0	0	0	0	0	0	0	0	0	0	c(""ENSMUST00000131906.9"", ""ENSMUST00000113769.8"")	Arr3	arrestin 3, retinal [Source:MGI Symbol;Acc:MGI:2159617]	X	protein_coding
ENSMUSG00000060890.12	E030	0.9442580744746056	0.9127108816105957	1.1358736992496432	0.5666934071535432	NA	1.353540943545113	1.8208935691179704	0.856130938707877	chrX	99661031	99661095	65	+	3	0	0	0	0	1	1	0	0	0	0	6	c(""ENSMUST00000131906.9"", ""ENSMUST00000113769.8"")	Arr3	arrestin 3, retinal [Source:MGI Symbol;Acc:MGI:2159617]	X	protein_coding
ENSMUSG00000060890.12	E031	0.23663169443608204	0.5622717170572695	0.4998742340298179	0.7788497579292621	NA	0.920498608735457	0.6928951065971773	-0.8196350694446208	chrX	99661325	99661334	10	+	0	0	1	0	1	0	0	0	0	0	0	1	c(""ENSMUST00000131906.9"", ""ENSMUST00000113769.8"")	Arr3	arrestin 3, retinal [Source:MGI Symbol;Acc:MGI:2159617]	X	protein_coding
ENSMUSG00000060890.12	E032	0.8597532934108353	0.5660651709774854	0.29899244574447437	0.8611416906557458	NA	1.7351120720728659	1.3491083911745676	-0.7262977891324098	chrX	99661936	99662099	164	+	0	4	1	0	2	0	3	0	0	1	0	0	c(""ENSMUST00000131906.9"", ""ENSMUST00000113769.8"")	Arr3	arrestin 3, retinal [Source:MGI Symbol;Acc:MGI:2159617]	X	protein_coding
ENSMUSG00000060904.15	E001	2.912408062127843	0.26054009627095404	0.23012179526284626	0.8913118634727284	NA	3.185610356397646	2.5380842973621895	-0.6564459453001859	chr10	88566720	88566847	128	+	1	0	4	3	1	13	4	0	3	4	3	1	ENSMUST00000170137.8	Arl1	ADP-ribosylation factor-like 1 [Source:MGI Symbol;Acc:MGI:99436]	10	protein_coding
ENSMUSG00000060904.15	E002	1.8520402768253694	0.4017018137539692	1.2731964175423514	0.5290892172110685	NA	2.872537292673499	1.6010347818386919	-1.6878487993320095	chr10	88566930	88567131	202	+	0	0	4	3	0	11	1	1	1	0	1	2	ENSMUST00000116234.9	Arl1	ADP-ribosylation factor-like 1 [Source:MGI Symbol;Acc:MGI:99436]	10	protein_coding
ENSMUSG00000060904.15	E003	819.3165918337288	0.005212096884795055	11.234379995883614	0.0036348406816408526	0.10471427006808047	41.13859596192549	42.932748233807175	0.15363022653709457	chr10	88567132	88567426	295	+	449	613	580	722	1111	1135	1351	945	907	793	929	695	c(""ENSMUST00000170137.8"", ""ENSMUST00000116234.9"")	Arl1	ADP-ribosylation factor-like 1 [Source:MGI Symbol;Acc:MGI:99436]	10	protein_coding
ENSMUSG00000060904.15	E004	0.8366802511097248	0.15686522652149873	1.564245760720354	0.4574339023873785	NA	1.6934307849354866	1.3142522934972618	-0.7316555279887753	chr10	88567740	88567900	161	+	0	1	2	1	1	1	0	0	1	1	0	2	ENSMUST00000080379.7	Arl1	ADP-ribosylation factor-like 1 [Source:MGI Symbol;Acc:MGI:99436]	10	protein_coding
ENSMUSG00000060904.15	E005	1149.368661273153	0.001760337856076636	14.271637833991292	7.96073597681088e-4	0.0461806503055794	47.35309941284179	48.67570433194868	0.1047702211631325	chr10	88569405	88569542	138	+	651	897	871	1085	1519	1519	1883	1283	1171	1106	1241	1094	c(""ENSMUST00000170137.8"", ""ENSMUST00000080379.7"", ""ENSMUST00000116234.9"")	Arl1	ADP-ribosylation factor-like 1 [Source:MGI Symbol;Acc:MGI:99436]	10	protein_coding
ENSMUSG00000060904.15	E006	929.476760558131	0.0010177835085053055	16.652248217982674	2.4210861528878934e-4	0.023111843437933363	43.578951630094664	44.93660928566712	0.11266249231339387	chr10	88571760	88571773	14	+	535	711	722	874	1185	1230	1512	1013	961	891	1006	928	c(""ENSMUST00000170137.8"", ""ENSMUST00000080379.7"", ""ENSMUST00000116234.9"")	Arl1	ADP-ribosylation factor-like 1 [Source:MGI Symbol;Acc:MGI:99436]	10	protein_coding
ENSMUSG00000060904.15	E007	1135.1420086979238	6.208672318014129e-4	8.99441506937751	0.011140061379276972	0.18401372068019134	47.43152017205859	48.21309771673423	0.06204692546555002	chr10	88571774	88571841	68	+	666	911	920	1126	1416	1480	1775	1199	1141	1047	1256	1155	c(""ENSMUST00000080379.7"", ""ENSMUST00000116234.9"")	Arl1	ADP-ribosylation factor-like 1 [Source:MGI Symbol;Acc:MGI:99436]	10	protein_coding
ENSMUSG00000060904.15	E008	925.0744330919958	0.002580463934499648	1.155799086538991	0.5610756448360484	0.8786176533233955	44.513749943516444	43.76771628302869	-0.06200307464625787	chr10	88572953	88573064	112	+	610	788	854	1052	1101	1106	1346	978	825	775	929	1047	c(""ENSMUST00000080379.7"", ""ENSMUST00000116234.9"")	Arl1	ADP-ribosylation factor-like 1 [Source:MGI Symbol;Acc:MGI:99436]	10	protein_coding
ENSMUSG00000060904.15	E009	1090.5058891637898	0.0015673883276312829	5.416565914498676	0.06665115139589883	0.4133858902453937	47.721709329619884	46.383653720712644	-0.10718575248219331	chr10	88577769	88577897	129	+	733	964	1025	1192	1333	1355	1504	1158	973	904	1081	1213	c(""ENSMUST00000080379.7"", ""ENSMUST00000116234.9"")	Arl1	ADP-ribosylation factor-like 1 [Source:MGI Symbol;Acc:MGI:99436]	10	protein_coding
ENSMUSG00000060904.15	E010	842.864162750526	0.002161227247291774	7.333222098079716	0.025562954917857674	0.2730447791065574	43.447932938731796	41.64752179602803	-0.1530147775599744	chr10	88577898	88577947	50	+	586	774	812	883	1051	1079	1131	908	773	630	817	942	ENSMUST00000116234.9	Arl1	ADP-ribosylation factor-like 1 [Source:MGI Symbol;Acc:MGI:99436]	10	protein_coding
ENSMUSG00000060904.15	E011	2621.3551099096426	0.0012875052984688145	23.112563838132758	9.57569999476944e-6	0.0031172083881440367	64.72630327142394	63.52588037332681	-0.08331137900614749	chr10	88578885	88579956	1072	+	1880	2459	2549	2497	3268	3024	3492	2702	2535	2348	2551	2842	ENSMUST00000116234.9	Arl1	ADP-ribosylation factor-like 1 [Source:MGI Symbol;Acc:MGI:99436]	10	protein_coding
ENSMUSG00000060913.7	E001	118.14155693264757	0.013137013320684555	1.4604288035473019	0.4818056790234224	0.8443225774893407	17.560225072244535	17.938934306035193	0.06439243567041064	chr3	19698638	19698671	34	+	85	97	59	106	160	182	176	147	103	81	145	133	ENSMUST00000029139.9	Trim55	tripartite motif-containing 55 [Source:MGI Symbol;Acc:MGI:3036269]	3	protein_coding
ENSMUSG00000060913.7	E002	571.4776770737454	0.0012466776717383788	16.295792026791162	2.893434944865419e-4	0.02578761372156322	36.05921269358795	36.70894251425993	0.06119001097034449	chr3	19698672	19698940	269	+	328	487	413	533	769	806	962	679	554	467	601	552	c(""ENSMUST00000029139.9"", ""ENSMUST00000195744.2"")	Trim55	tripartite motif-containing 55 [Source:MGI Symbol;Acc:MGI:3036269]	3	protein_coding
ENSMUSG00000060913.7	E003	713.0594338801664	0.0013458676293159593	9.47200336075474	0.008773656029624747	0.1643526045817424	39.518953943327475	40.18179339900067	0.058713759925229425	chr3	19699438	19699610	173	+	406	604	534	682	960	976	1193	797	656	632	784	683	c(""ENSMUST00000029139.9"", ""ENSMUST00000195744.2"")	Trim55	tripartite motif-containing 55 [Source:MGI Symbol;Acc:MGI:3036269]	3	protein_coding
ENSMUSG00000060913.7	E004	11.096269293334856	0.06767754866430621	1.7533373123473552	0.41616700033123094	0.8093701475880222	5.479804460685486	5.564271116144127	0.04433438308567528	chr3	19704139	19704202	64	+	11	10	4	7	26	6	11	9	7	14	18	12	ENSMUST00000195744.2	Trim55	tripartite motif-containing 55 [Source:MGI Symbol;Acc:MGI:3036269]	3	protein_coding
ENSMUSG00000060913.7	E005	600.4447217601106	9.557355727086825e-4	1.815493779570545	0.40343217795050107	0.8025811742196007	37.007101926649426	37.24788096874741	0.022360928227982413	chr3	19713292	19713457	166	+	339	558	478	591	801	769	963	681	507	502	695	595	ENSMUST00000029139.9	Trim55	tripartite motif-containing 55 [Source:MGI Symbol;Acc:MGI:3036269]	3	protein_coding
ENSMUSG00000060913.7	E006	498.33562039087394	0.0012917735097849126	0.8656907441677504	0.6486607851161778	0.9117498959672636	34.3898923514124	34.21827519918071	-0.01685124236553648	chr3	19715949	19716044	96	+	279	458	393	542	631	671	761	562	411	393	586	512	ENSMUST00000029139.9	Trim55	tripartite motif-containing 55 [Source:MGI Symbol;Acc:MGI:3036269]	3	protein_coding
ENSMUSG00000060913.7	E007	813.3831486572132	0.0010490145502143372	2.340310707422077	0.31031872835450003	0.7407754238031736	42.06853115964368	41.942554985450954	-0.010790676494954354	chr3	19725088	19725321	234	+	452	770	661	870	1028	1055	1238	927	742	681	912	761	ENSMUST00000029139.9	Trim55	tripartite motif-containing 55 [Source:MGI Symbol;Acc:MGI:3036269]	3	protein_coding
ENSMUSG00000060913.7	E008	529.1270878238154	6.100940255826946e-4	3.3812969844313443	0.18439990330877368	0.6180592551119731	35.045511529618125	35.33933740952257	0.028327166882199606	chr3	19725571	19725593	23	+	279	489	442	562	674	654	829	594	494	463	572	522	ENSMUST00000029139.9	Trim55	tripartite motif-containing 55 [Source:MGI Symbol;Acc:MGI:3036269]	3	protein_coding
ENSMUSG00000060913.7	E009	671.6520390296621	9.634090457606031e-4	6.0786457497573565	0.04786729066813697	0.3594573697550439	38.4762726878303	39.23215536769885	0.06807892775753999	chr3	19725694	19725818	125	+	352	630	532	705	834	827	1068	759	630	609	738	659	ENSMUST00000029139.9	Trim55	tripartite motif-containing 55 [Source:MGI Symbol;Acc:MGI:3036269]	3	protein_coding
ENSMUSG00000060913.7	E010	848.3957753289877	4.3471456245160997e-4	0.053352146295083	0.9736765904398422	0.9951280646544458	42.82965804432027	42.619204555942844	-0.01783867039634579	chr3	19726920	19727161	242	+	511	798	730	845	1098	1059	1298	900	792	747	896	839	ENSMUST00000029139.9	Trim55	tripartite motif-containing 55 [Source:MGI Symbol;Acc:MGI:3036269]	3	protein_coding
ENSMUSG00000060913.7	E011	551.100924761547	0.0014004324633289846	13.332500041692356	0.0012731641493701224	0.05916408275202765	36.38810230042756	35.044898151053374	-0.12815995881744158	chr3	19728418	19728705	288	+	393	590	506	528	703	658	789	557	462	477	512	608	ENSMUST00000029139.9	Trim55	tripartite motif-containing 55 [Source:MGI Symbol;Acc:MGI:3036269]	3	protein_coding
ENSMUSG00000060913.7	E012	1696.9172009265114	0.003888960290343239	12.208028549393077	0.002233882279430359	0.08080105550978531	56.32354990195776	54.370587904019786	-0.14403215700252403	chr3	19745641	19746585	945	+	1227	1610	1656	1776	2204	1986	2190	1724	1442	1366	1702	1952	ENSMUST00000029139.9	Trim55	tripartite motif-containing 55 [Source:MGI Symbol;Acc:MGI:3036269]	3	protein_coding
ENSMUSG00000060918.3	E001	0	NA	NA	NA	NA	NA	NA	NA	chr11	50894423	50894536	114	+	0	0	0	0	0	0	0	0	0	0	0	0	ENSMUST00000213415.2	Olfr51	olfactory receptor 51 [Source:MGI Symbol;Acc:MGI:1333747]	11	protein_coding
ENSMUSG00000060918.3	E002	0	NA	NA	NA	NA	NA	NA	NA	chr11	50897799	50897800	2	+	0	0	0	0	0	0	0	0	0	0	0	0	ENSMUST00000213415.2	Olfr51	olfactory receptor 51 [Source:MGI Symbol;Acc:MGI:1333747]	11	protein_coding
ENSMUSG00000060918.3	E003	0	NA	NA	NA	NA	NA	NA	NA	chr11	50897801	50898724	924	+	0	0	0	0	0	0	0	0	0	0	0	0	c(""ENSMUST00000213415.2"", ""ENSMUST00000076514.2"")	Olfr51	olfactory receptor 51 [Source:MGI Symbol;Acc:MGI:1333747]	11	protein_coding
ENSMUSG00000060918.3	E004	0	NA	NA	NA	NA	NA	NA	NA	chr11	50898725	50900503	1779	+	0	0	0	0	0	0	0	0	0	0	0	0	ENSMUST00000213415.2	Olfr51	olfactory receptor 51 [Source:MGI Symbol;Acc:MGI:1333747]	11	protein_coding
ENSMUSG00000060923.6	E001	1583.8337595146675	0.001221672942441036	5.236123977792772	0.07294409239199866	0.4297013021729802	54.33849921941515	53.65204807539037	-0.05121091112404308	chr11	30455991	30456439	449	-	993	1500	1372	1454	2084	1796	2085	1862	1652	1501	1621	1548	ENSMUST00000074613.4	Acyp2	acylphosphatase 2, muscle type [Source:MGI Symbol;Acc:MGI:1922822]	11	protein_coding
ENSMUSG00000060923.6	E002	1404.3969129285183	3.0802904662362627e-4	1.4165870870733102	0.4924838831191344	0.8490722874668124	51.84191469251517	51.56120568323761	-0.02138978490324739	chr11	30582208	30582317	110	-	928	1228	1167	1295	1812	1621	1984	1680	1420	1311	1441	1418	ENSMUST00000074613.4	Acyp2	acylphosphatase 2, muscle type [Source:MGI Symbol;Acc:MGI:1922822]	11	protein_coding
ENSMUSG00000060923.6	E003	889.9297743447345	5.96766753268485e-4	5.758682404550058	0.05617175647250506	0.38492068416987424	43.30206144980578	43.667669175874764	0.03065921751889711	chr11	30583686	30583702	17	-	549	724	719	809	1129	1102	1348	1135	909	825	866	909	ENSMUST00000074613.4	Acyp2	acylphosphatase 2, muscle type [Source:MGI Symbol;Acc:MGI:1922822]	11	protein_coding
ENSMUSG00000060923.6	E004	830.8531432230212	6.31749602691171e-4	8.225651855527701	0.016361472794204197	0.22066590703955574	41.97331757167025	42.63460707228529	0.056396249530287434	chr11	30599301	30599587	287	-	509	677	648	745	1039	1036	1269	1067	859	778	817	851	ENSMUST00000074613.4	Acyp2	acylphosphatase 2, muscle type [Source:MGI Symbol;Acc:MGI:1922822]	11	protein_coding
ENSMUSG00000060924.16	E001	0	NA	NA	NA	NA	NA	NA	NA	chr8	15942537	15942544	8	-	0	0	0	0	0	0	0	0	0	0	0	0	ENSMUST00000082104.7	Csmd1	CUB and Sushi multiple domains 1 [Source:MGI Symbol;Acc:MGI:2137383]	8	protein_coding
ENSMUSG00000060924.16	E002	11.869782732382017	0.02317344798152547	7.4221380157362375	0.024451370587886132	0.26720008186985955	5.349867537004599	6.166668978508454	0.41197065400293953	chr8	15942545	15945876	3332	-	8	5	9	9	18	14	22	14	14	11	11	14	c(""ENSMUST00000082104.7"", ""ENSMUST00000125551.2"")	Csmd1	CUB and Sushi multiple domains 1 [Source:MGI Symbol;Acc:MGI:2137383]	8	protein_coding
ENSMUSG00000060924.16	E003	0.848432121900022	0.14619687988666275	1.510600042292083	0.46986962275859895	NA	1.6677631611438244	1.3339375425437083	-0.6446592388433215	chr8	15950673	15950805	133	-	1	2	2	0	0	1	1	0	1	0	1	1	c(""ENSMUST00000082104.7"", ""ENSMUST00000125551.2"")	Csmd1	CUB and Sushi multiple domains 1 [Source:MGI Symbol;Acc:MGI:2137383]	8	protein_coding
ENSMUSG00000060924.16	E004	1.0523703823015185	0.12048601207246451	3.5387321069798077	0.17044100506387072	NA	1.6731293961048408	1.6354855733836757	-0.06568640966679644	chr8	15952115	15952202	88	-	2	2	2	0	0	0	1	1	1	0	1	2	c(""ENSMUST00000082104.7"", ""ENSMUST00000125551.2"")	Csmd1	CUB and Sushi multiple domains 1 [Source:MGI Symbol;Acc:MGI:2137383]	8	protein_coding
ENSMUSG00000060924.16	E005	1.182544812117188	0.12847529559019424	3.339576605193173	0.18828692127226093	NA	2.054122114751621	1.3393319535104524	-1.23453142331655	chr8	15953166	15953278	113	-	2	4	2	1	0	0	0	1	1	0	1	1	c(""ENSMUST00000082104.7"", ""ENSMUST00000125551.2"")	Csmd1	CUB and Sushi multiple domains 1 [Source:MGI Symbol;Acc:MGI:2137383]	8	protein_coding
ENSMUSG00000060924.16	E006	1.4342677374812238	0.2701214684597671	1.3453484206493727	0.5103419895112511	NA	2.2816995322332048	1.6218773890634282	-0.985434627767515	chr8	15956005	15956166	162	-	1	3	3	4	0	0	2	1	0	0	0	3	c(""ENSMUST00000082104.7"", ""ENSMUST00000125551.2"")	Csmd1	CUB and Sushi multiple domains 1 [Source:MGI Symbol;Acc:MGI:2137383]	8	protein_coding
ENSMUSG00000060924.16	E007	0.8112399809562827	0.355082790893126	0.6204744627472394	0.7332729802324847	NA	1.6775772377418718	1.3174554166200068	-0.6974789628223771	chr8	15959130	15959174	45	-	0	3	1	2	0	0	2	0	0	0	0	2	ENSMUST00000082104.7	Csmd1	CUB and Sushi multiple domains 1 [Source:MGI Symbol;Acc:MGI:2137383]	8	protein_coding
ENSMUSG00000060924.16	E008	1.2805981127783932	0.47491810948089086	0.2181756690343093	0.8966516570739892	NA	1.9523078049847697	1.8386087675281289	-0.17322346270036437	chr8	15960420	15960599	180	-	1	2	1	4	0	0	4	0	0	0	0	4	c(""ENSMUST00000082104.7"", ""ENSMUST00000125551.2"")	Csmd1	CUB and Sushi multiple domains 1 [Source:MGI Symbol;Acc:MGI:2137383]	8	protein_coding
ENSMUSG00000060924.16	E009	0.7771417096689031	0.4253410289302502	1.0557390887468898	0.5898603031891823	NA	1.3779137977290077	1.5881322775586284	0.40982319495186204	chr8	15962379	15962490	112	-	1	3	0	0	0	0	4	0	0	0	0	2	c(""ENSMUST00000082104.7"", ""ENSMUST00000125551.2"")	Csmd1	CUB and Sushi multiple domains 1 [Source:MGI Symbol;Acc:MGI:2137383]	8	protein_coding
ENSMUSG00000060924.16	E010	0.8491815910313101	0.19506172663669488	4.2078659648933865	0.12197575512925883	NA	1.3701005121533	1.626321628202959	0.49482463600851806	chr8	15965308	15965381	74	-	2	2	0	0	0	0	2	0	0	0	2	2	c(""ENSMUST00000082104.7"", ""ENSMUST00000125551.2"")	Csmd1	CUB and Sushi multiple domains 1 [Source:MGI Symbol;Acc:MGI:2137383]	8	protein_coding
ENSMUSG00000060924.16	E011	1.263489085983643	0.19930458999780734	5.932648260919763	0.05149224163835586	NA	2.0681284700155516	1.4911857677341658	-0.944167345117577	chr8	15967234	15967407	174	-	4	4	0	0	1	0	1	0	0	0	2	2	c(""ENSMUST00000082104.7"", ""ENSMUST00000125551.2"")	Csmd1	CUB and Sushi multiple domains 1 [Source:MGI Symbol;Acc:MGI:2137383]	8	protein_coding
ENSMUSG00000060924.16	E012	1.341697265289207	0.3389735168037854	0.35476139554805286	0.8374609043262435	NA	2.0645443147274705	1.7429270794352476	-0.4888821744143732	chr8	15968172	15968345	174	-	4	2	0	0	1	2	3	1	0	0	3	0	c(""ENSMUST00000082104.7"", ""ENSMUST00000125551.2"")	Csmd1	CUB and Sushi multiple domains 1 [Source:MGI Symbol;Acc:MGI:2137383]	8	protein_coding
ENSMUSG00000060924.16	E013	1.2347468570997568	0.20504948108821983	1.1437485406398196	0.5644664838484516	NA	1.5182572216653512	2.185624962651872	1.0517837501197602	chr8	15971034	15971213	180	-	1	2	0	0	0	2	5	1	0	1	3	1	c(""ENSMUST00000082104.7"", ""ENSMUST00000125551.2"")	Csmd1	CUB and Sushi multiple domains 1 [Source:MGI Symbol;Acc:MGI:2137383]	8	protein_coding
ENSMUSG00000060924.16	E014	1.8385493954666334	0.1497881607024909	2.9047926653688307	0.2340088526074149	NA	1.6702974249501494	2.727200133843084	1.4156172215489378	chr8	15971729	15971905	177	-	3	1	0	0	0	2	6	5	1	1	3	1	c(""ENSMUST00000082104.7"", ""ENSMUST00000125551.2"")	Csmd1	CUB and Sushi multiple domains 1 [Source:MGI Symbol;Acc:MGI:2137383]	8	protein_coding
ENSMUSG00000060924.16	E015	1.457561062463008	0.1761009569189465	3.1790818479383915	0.2040192505866595	NA	1.9457645686680252	1.903650495699594	-0.06317145853558909	chr8	15975285	15975467	183	-	3	2	3	0	0	0	0	4	1	1	1	1	c(""ENSMUST00000082104.7"", ""ENSMUST00000125551.2"")	Csmd1	CUB and Sushi multiple domains 1 [Source:MGI Symbol;Acc:MGI:2137383]	8	protein_coding
ENSMUSG00000060924.16	E016	1.1353066128522653	0.4447656851482591	2.559468712801248	0.27811116909337863	NA	2.2449286598832856	1.1509353428979807	-1.9285138947940155	chr8	15976477	15976650	174	-	0	4	3	0	0	4	1	1	1	0	0	0	c(""ENSMUST00000082104.7"", ""ENSMUST00000125551.2"")	Csmd1	CUB and Sushi multiple domains 1 [Source:MGI Symbol;Acc:MGI:2137383]	8	protein_coding
ENSMUSG00000060924.16	E017	2.053474333424723	0.3299512229873402	0.17640513666572133	0.9155753913565937	NA	2.479200751924438	2.2784889155686585	-0.24379809533271712	chr8	15979017	15979205	189	-	4	2	3	0	0	4	4	4	0	0	0	4	c(""ENSMUST00000082104.7"", ""ENSMUST00000125551.2"")	Csmd1	CUB and Sushi multiple domains 1 [Source:MGI Symbol;Acc:MGI:2137383]	8	protein_coding
ENSMUSG00000060924.16	E018	1.592997206260828	0.22022809775762997	3.823367937575	0.14783123368813236	NA	1.6935852416748673	2.382366321295663	0.985224996467289	chr8	15981040	15981213	174	-	4	2	0	0	0	0	4	4	0	0	1	4	c(""ENSMUST00000082104.7"", ""ENSMUST00000125551.2"")	Csmd1	CUB and Sushi multiple domains 1 [Source:MGI Symbol;Acc:MGI:2137383]	8	protein_coding
ENSMUSG00000060924.16	E019	0.40330556102935544	0.3008055859598973	0.22184756377080816	0.8950069620726587	NA	0.9604273349900154	1.1513597247456318	0.5232661227689732	chr8	15982463	15982636	174	-	1	0	0	0	0	1	1	0	0	0	1	1	c(""ENSMUST00000082104.7"", ""ENSMUST00000125551.2"")	Csmd1	CUB and Sushi multiple domains 1 [Source:MGI Symbol;Acc:MGI:2137383]	8	protein_coding
ENSMUSG00000060924.16	E020	0	NA	NA	NA	NA	NA	NA	NA	chr8	15994994	15995004	11	-	0	0	0	0	0	0	0	0	0	0	0	0	ENSMUST00000125551.2	Csmd1	CUB and Sushi multiple domains 1 [Source:MGI Symbol;Acc:MGI:2137383]	8	protein_coding
ENSMUSG00000060924.16	E021	0.9318042736953261	0.16394710100408785	6.318919658949625	0.04244866440604733	NA	2.129029430547419	0.9410317798237884	-2.356534976630438	chr8	15995005	15995178	174	-	1	1	2	0	3	3	1	1	0	0	0	0	c(""ENSMUST00000082104.7"", ""ENSMUST00000125551.2"")	Csmd1	CUB and Sushi multiple domains 1 [Source:MGI Symbol;Acc:MGI:2137383]	8	protein_coding
ENSMUSG00000060924.16	E022	0.9318042736953261	0.16394710100408785	6.318919658949625	0.04244866440604733	NA	2.129029430547419	0.9410317798237884	-2.356534976630438	chr8	16003698	16003892	195	-	1	1	2	0	3	3	1	1	0	0	0	0	c(""ENSMUST00000082104.7"", ""ENSMUST00000125551.2"")	Csmd1	CUB and Sushi multiple domains 1 [Source:MGI Symbol;Acc:MGI:2137383]	8	protein_coding
ENSMUSG00000060924.16	E023	0.9505117217782115	0.2436371769924759	1.138532737462242	0.5659404780690283	NA	1.895261316108943	1.339395895612526	-1.0020101720952423	chr8	16011392	16011577	186	-	1	1	0	0	3	3	1	1	0	2	0	0	c(""ENSMUST00000082104.7"", ""ENSMUST00000125551.2"")	Csmd1	CUB and Sushi multiple domains 1 [Source:MGI Symbol;Acc:MGI:2137383]	8	protein_coding
ENSMUSG00000060924.16	E024	0.3110860295594702	0.9182645932302264	1.1712616815981676	0.5567545275347837	NA	0.015367082306653401	1.3241855347303328	12.85860841952658	chr8	16034696	16034812	117	-	0	0	0	0	0	0	2	0	0	2	0	0	c(""ENSMUST00000082104.7"", ""ENSMUST00000125551.2"")	Csmd1	CUB and Sushi multiple domains 1 [Source:MGI Symbol;Acc:MGI:2137383]	8	protein_coding
ENSMUSG00000060924.16	E025	0.3110860295594702	0.9182645932302264	1.1712616815981676	0.5567545275347837	NA	0.015367082306653401	1.3241855347303328	12.858608419526204	chr8	16034813	16034884	72	-	0	0	0	0	0	0	2	0	0	2	0	0	ENSMUST00000082104.7	Csmd1	CUB and Sushi multiple domains 1 [Source:MGI Symbol;Acc:MGI:2137383]	8	protein_coding
ENSMUSG00000060924.16	E026	0.1856223939783964	0.7861529223883826	0.856421063077363	0.6516742023829216	NA	0.6709548666369187	0.913737280555722	0.8912090308649647	chr8	16039072	16039218	147	-	0	0	0	0	0	1	2	0	0	0	0	0	ENSMUST00000082104.7	Csmd1	CUB and Sushi multiple domains 1 [Source:MGI Symbol;Acc:MGI:2137383]	8	protein_coding
ENSMUSG00000060924.16	E027	0.6094793693734523	0.2669993159200432	2.028839081360985	0.36261285076478617	NA	1.6583409603192933	0.9317108593680103	-1.663972240629287	chr8	16042594	16042782	189	-	0	1	3	0	1	1	2	0	0	0	0	0	ENSMUST00000082104.7	Csmd1	CUB and Sushi multiple domains 1 [Source:MGI Symbol;Acc:MGI:2137383]	8	protein_coding
ENSMUSG00000060924.16	E028	0.8135445016460974	0.3617065523583896	1.5104613781054184	0.4699022009324815	NA	1.793708570284295	1.2947421963298211	-0.9408882824520491	chr8	16048752	16048865	114	-	0	1	4	0	1	1	4	0	0	0	0	0	ENSMUST00000082104.7	Csmd1	CUB and Sushi multiple domains 1 [Source:MGI Symbol;Acc:MGI:2137383]	8	protein_coding
ENSMUSG00000060924.16	E029	0.8413409639817889	0.4162467516095997	0.23275419832324928	0.8901394891438321	NA	1.6677146628771737	1.4533524329850707	-0.3971177189379074	chr8	16049780	16049860	81	-	0	1	4	0	1	0	4	0	0	1	0	0	ENSMUST00000082104.7	Csmd1	CUB and Sushi multiple domains 1 [Source:MGI Symbol;Acc:MGI:2137383]	8	protein_coding
ENSMUSG00000060924.16	E030	0.6506187172165332	0.5641067711580686	1.4345123587139312	0.48808965079464217	NA	1.3689661570825535	1.3201151883569793	-0.10487379871000102	chr8	16050481	16050626	146	-	0	0	4	0	0	0	2	0	0	1	1	0	ENSMUST00000082104.7	Csmd1	CUB and Sushi multiple domains 1 [Source:MGI Symbol;Acc:MGI:2137383]	8	protein_coding
ENSMUSG00000060924.16	E031	0.7209597021955114	0.5630047082123921	1.0508208906816492	0.5913126130451534	NA	1.1833145186749476	1.622142535101574	0.910395245181242	chr8	16052515	16052692	178	-	0	0	3	0	0	0	2	0	2	0	2	0	ENSMUST00000082104.7	Csmd1	CUB and Sushi multiple domains 1 [Source:MGI Symbol;Acc:MGI:2137383]	8	protein_coding
ENSMUSG00000060924.16	E032	0.6593014017454326	0.5110503767558683	2.447095744847161	0.2941845838506158	NA	1.1498697214472458	1.6229122337106645	0.9945074521089717	chr8	16059304	16059492	189	-	0	0	0	0	3	0	2	0	2	0	2	0	ENSMUST00000082104.7	Csmd1	CUB and Sushi multiple domains 1 [Source:MGI Symbol;Acc:MGI:2137383]	8	protein_coding
ENSMUSG00000060924.16	E033	0.8240946545604351	0.3810861153186216	3.335646898693682	0.18865724113436	NA	1.6361539140437458	1.4812045068747466	-0.28717774498849735	chr8	16073753	16073962	210	-	0	0	2	0	3	1	2	0	3	0	0	0	ENSMUST00000082104.7	Csmd1	CUB and Sushi multiple domains 1 [Source:MGI Symbol;Acc:MGI:2137383]	8	protein_coding
ENSMUSG00000060924.16	E034	0.5914676799235504	0.27301692184110604	0.895695194448507	0.6390020622993707	NA	1.1730524720195348	1.3459214132501103	0.3967456539095606	chr8	16078689	16078805	117	-	0	0	2	0	0	1	0	0	1	1	0	2	ENSMUST00000082104.7	Csmd1	CUB and Sushi multiple domains 1 [Source:MGI Symbol;Acc:MGI:2137383]	8	protein_coding
ENSMUSG00000060924.16	E035	0.5893576514011063	0.2715655589147016	0.9478459325599715	0.6225552084641748	NA	1.1722260380083327	1.3458754596902622	0.39868104122475845	chr8	16083518	16083587	70	-	0	0	2	0	1	0	0	0	1	1	0	2	ENSMUST00000082104.7	Csmd1	CUB and Sushi multiple domains 1 [Source:MGI Symbol;Acc:MGI:2137383]	8	protein_coding
ENSMUSG00000060924.16	E036	0.7843590971415223	0.17206866532382242	2.434825387415117	0.29599500680346874	NA	1.3588243217178757	1.5022165675410122	0.2895547873087592	chr8	16087204	16087322	119	-	1	0	2	0	1	0	0	0	1	1	1	2	ENSMUST00000082104.7	Csmd1	CUB and Sushi multiple domains 1 [Source:MGI Symbol;Acc:MGI:2137383]	8	protein_coding
ENSMUSG00000060924.16	E037	0.3433196909725585	0.3735165925777203	0.6693183489871615	0.7155819333703832	NA	0.9600458685779643	0.9475883345570679	-0.03769083809549678	chr8	16108677	16108781	105	-	1	0	0	0	1	0	0	0	0	0	1	1	ENSMUST00000082104.7	Csmd1	CUB and Sushi multiple domains 1 [Source:MGI Symbol;Acc:MGI:2137383]	8	protein_coding
ENSMUSG00000060924.16	E038	0.46153963103463375	0.2812988622225633	3.906425250791713	0.14181773170799306	NA	0.9654093557113157	1.1647302787092997	0.5416564742138497	chr8	16118968	16119064	97	-	1	0	1	0	0	0	0	0	0	1	1	1	ENSMUST00000082104.7	Csmd1	CUB and Sushi multiple domains 1 [Source:MGI Symbol;Acc:MGI:2137383]	8	protein_coding
ENSMUSG00000060924.16	E039	0.3642053585396	0.5195960745748238	2.301118914913417	0.3164596741206066	NA	0.6795750670216592	1.175843990527028	1.5821790496883146	chr8	16120281	16120405	125	-	0	0	1	0	0	0	0	0	0	2	0	1	ENSMUST00000082104.7	Csmd1	CUB and Sushi multiple domains 1 [Source:MGI Symbol;Acc:MGI:2137383]	8	protein_coding
ENSMUSG00000060924.16	E040	1.050844740484717	0.14553750970748908	5.122070492012298	0.07722475243027875	NA	1.5183972477654066	1.7797314418567396	0.458403436613223	chr8	16121298	16121501	204	-	2	0	1	0	2	0	0	0	0	2	2	3	ENSMUST00000082104.7	Csmd1	CUB and Sushi multiple domains 1 [Source:MGI Symbol;Acc:MGI:2137383]	8	protein_coding
ENSMUSG00000060924.16	E041	0.16789212817337396	1.5335926698935383	0.3918128160618721	0.8220891720221274	NA	0.015621724324034858	0.9564366219270113	11.872281582991413	chr8	16129532	16129806	275	-	0	0	0	0	0	0	0	0	0	0	2	0	ENSMUST00000131778.8	Csmd1	CUB and Sushi multiple domains 1 [Source:MGI Symbol;Acc:MGI:2137383]	8	protein_coding
ENSMUSG00000060924.16	E042	0.7843065551904993	0.21303273712099222	2.523418189312139	0.28316964896034486	NA	1.3580272128468778	1.5034458721240611	0.2936093725704632	chr8	16129927	16130022	96	-	2	0	0	0	2	0	0	0	0	1	2	2	c(""ENSMUST00000131778.8"", ""ENSMUST00000082104.7"")	Csmd1	CUB and Sushi multiple domains 1 [Source:MGI Symbol;Acc:MGI:2137383]	8	protein_coding
ENSMUSG00000060924.16	E043	0.6092625638634539	0.29627085750148763	5.426978238228088	0.06630505640824227	NA	0.014928533985553827	1.8784727833102863	13.95143652013352	chr8	16131626	16131739	114	-	0	0	0	0	0	0	2	0	0	0	3	3	c(""ENSMUST00000131778.8"", ""ENSMUST00000082104.7"")	Csmd1	CUB and Sushi multiple domains 1 [Source:MGI Symbol;Acc:MGI:2137383]	8	protein_coding
ENSMUSG00000060924.16	E044	0.7534874008510746	0.26008344050445603	3.361646935883499	0.1862205662176691	NA	0.9516391956359627	1.8809289617611	1.9664760685870284	chr8	16135171	16135287	117	-	0	0	0	0	0	2	2	0	2	0	1	3	c(""ENSMUST00000131778.8"", ""ENSMUST00000082104.7"")	Csmd1	CUB and Sushi multiple domains 1 [Source:MGI Symbol;Acc:MGI:2137383]	8	protein_coding
ENSMUSG00000060924.16	E045	0.6729298380061788	0.26157318925145034	3.1481436263867977	0.20719978355969965	NA	0.951606476424061	1.7581651022535993	1.7717308801222988	chr8	16138184	16138378	195	-	0	0	0	0	0	2	2	0	2	0	1	2	c(""ENSMUST00000131778.8"", ""ENSMUST00000082104.7"")	Csmd1	CUB and Sushi multiple domains 1 [Source:MGI Symbol;Acc:MGI:2137383]	8	protein_coding
ENSMUSG00000060924.16	E046	0.2529331061865088	1.0172034530402998	0.7920932031990731	0.672975333479633	NA	0.015321734989456104	1.172026828317172	12.514855658329584	chr8	16142230	16142417	188	-	0	0	0	0	0	0	0	0	2	0	0	1	c(""ENSMUST00000131778.8"", ""ENSMUST00000082104.7"")	Csmd1	CUB and Sushi multiple domains 1 [Source:MGI Symbol;Acc:MGI:2137383]	8	protein_coding
ENSMUSG00000060924.16	E047	0.22472934778218592	0.5553425104565588	0.26512211029782407	0.8758494573546609	NA	0.6790666822561775	0.9338996093374163	0.9195156704841718	chr8	16145442	16145580	139	-	0	0	0	1	0	0	1	0	0	0	0	1	c(""ENSMUST00000131778.8"", ""ENSMUST00000082104.7"")	Csmd1	CUB and Sushi multiple domains 1 [Source:MGI Symbol;Acc:MGI:2137383]	8	protein_coding
ENSMUSG00000060924.16	E048	0.4665683059648584	0.3577125273779995	0.8929796473458396	0.6398702716812943	NA	0.9609045519930106	1.3230009627297648	0.9228736302885608	chr8	16150969	16151160	192	-	0	0	0	2	0	0	2	0	0	1	0	1	c(""ENSMUST00000131778.8"", ""ENSMUST00000082104.7"")	Csmd1	CUB and Sushi multiple domains 1 [Source:MGI Symbol;Acc:MGI:2137383]	8	protein_coding
ENSMUSG00000060924.16	E049	0.38027236256192104	0.35384603825247124	1.1345244609242116	0.5670758383686026	NA	0.6784978986290469	1.323101943262003	1.9272897262826718	chr8	16177109	16177311	203	-	0	0	0	1	0	0	2	0	0	1	0	1	c(""ENSMUST00000131778.8"", ""ENSMUST00000082104.7"")	Csmd1	CUB and Sushi multiple domains 1 [Source:MGI Symbol;Acc:MGI:2137383]	8	protein_coding
ENSMUSG00000060924.16	E050	0.35655500345419433	0.9775475752100719	0.12286213136570723	0.9404177705619216	NA	1.1833797439937968	0.6782093855348563	-1.6064204568214167	chr8	16207078	16207204	127	-	0	0	0	3	0	0	0	0	0	1	0	0	c(""ENSMUST00000131778.8"", ""ENSMUST00000082104.7"")	Csmd1	CUB and Sushi multiple domains 1 [Source:MGI Symbol;Acc:MGI:2137383]	8	protein_coding
ENSMUSG00000060924.16	E051	0.7508069023751598	0.47954882178534214	2.848374674481022	0.24070399491964245	NA	1.8195391988118388	0.9235189684635543	-1.957240795476322	chr8	16208131	16208322	192	-	2	0	0	4	1	0	2	0	0	0	0	0	c(""ENSMUST00000131778.8"", ""ENSMUST00000082104.7"")	Csmd1	CUB and Sushi multiple domains 1 [Source:MGI Symbol;Acc:MGI:2137383]	8	protein_coding
ENSMUSG00000060924.16	E052	1.0807930401137866	0.3161782909933684	0.691018879350537	0.7078596498070898	NA	1.9395849757274561	1.476668475163379	-0.7871395948093507	chr8	16235191	16235347	157	-	2	0	1	4	1	0	2	0	0	0	0	3	c(""ENSMUST00000131778.8"", ""ENSMUST00000082104.7"")	Csmd1	CUB and Sushi multiple domains 1 [Source:MGI Symbol;Acc:MGI:2137383]	8	protein_coding
ENSMUSG00000060924.16	E053	1.01303235772654	0.5081755283236741	0.3370410867318867	0.844913905865087	NA	1.833855919362307	1.4699723577381434	-0.6384376302016904	chr8	16239937	16240106	170	-	2	0	1	4	0	0	2	0	0	0	0	3	c(""ENSMUST00000131778.8"", ""ENSMUST00000082104.7"")	Csmd1	CUB and Sushi multiple domains 1 [Source:MGI Symbol;Acc:MGI:2137383]	8	protein_coding
ENSMUSG00000060924.16	E054	0.8272090313395581	0.669248962175376	0.43286493962125405	0.8053869210175941	NA	1.7976470021555429	1.1619159442579274	-1.2596073246702695	chr8	16246094	16246282	189	-	0	0	0	6	1	0	0	0	0	0	0	3	c(""ENSMUST00000131778.8"", ""ENSMUST00000082104.7"")	Csmd1	CUB and Sushi multiple domains 1 [Source:MGI Symbol;Acc:MGI:2137383]	8	protein_coding
ENSMUSG00000060924.16	E055	0.8594721859872068	0.35155860949097045	5.298859314685927	0.07069151995428716	NA	2.032655664753861	0.9282862238633243	-2.2621423031116055	chr8	16249862	16250077	216	-	0	0	1	6	1	1	2	0	0	0	0	0	c(""ENSMUST00000131778.8"", ""ENSMUST00000082104.7"")	Csmd1	CUB and Sushi multiple domains 1 [Source:MGI Symbol;Acc:MGI:2137383]	8	protein_coding
ENSMUSG00000060924.16	E056	0.5060885791947074	0.26002689647703475	2.469144043397648	0.29095925997460953	NA	1.1667730160351084	1.3223778489939662	0.36130326166219784	chr8	16251956	16252072	117	-	0	0	1	0	1	1	2	2	0	0	0	0	c(""ENSMUST00000131778.8"", ""ENSMUST00000082104.7"")	Csmd1	CUB and Sushi multiple domains 1 [Source:MGI Symbol;Acc:MGI:2137383]	8	protein_coding
ENSMUSG00000060924.16	E057	1.1273920446156707	0.3146010122153083	2.732505713588921	0.25506092091847316	NA	1.9155373856106195	1.6336855028921349	-0.459450064746442	chr8	16261714	16261902	189	-	0	1	1	4	2	0	1	4	0	0	0	1	c(""ENSMUST00000131778.8"", ""ENSMUST00000082104.7"")	Csmd1	CUB and Sushi multiple domains 1 [Source:MGI Symbol;Acc:MGI:2137383]	8	protein_coding
ENSMUSG00000060924.16	E058	1.1335127439677648	0.350730943778003	2.668003434390613	0.2634210129087277	NA	1.9050867509619422	1.6477583909200462	-0.4188979429482384	chr8	16273238	16273425	188	-	0	1	0	4	3	0	0	3	1	0	0	2	c(""ENSMUST00000131778.8"", ""ENSMUST00000082104.7"")	Csmd1	CUB and Sushi multiple domains 1 [Source:MGI Symbol;Acc:MGI:2137383]	8	protein_coding
ENSMUSG00000060924.16	E059	0.4900540159240641	0.35151389736888616	0.6757799481471523	0.7132737621875784	NA	0.955648751221446	1.3437545122248338	0.9836238473709107	chr8	16276398	16276536	139	-	0	1	0	0	1	0	0	2	1	0	0	1	c(""ENSMUST00000131778.8"", ""ENSMUST00000082104.7"")	Csmd1	CUB and Sushi multiple domains 1 [Source:MGI Symbol;Acc:MGI:2137383]	8	protein_coding
ENSMUSG00000060924.16	E060	0.531369116099664	0.7816764293313754	0.5810281987795918	0.7478789846004742	NA	1.3796254463566697	0.9513593978589086	-1.0726403968325453	chr8	16281258	16281452	195	-	0	4	0	0	0	0	0	0	1	0	0	1	c(""ENSMUST00000131778.8"", ""ENSMUST00000082104.7"")	Csmd1	CUB and Sushi multiple domains 1 [Source:MGI Symbol;Acc:MGI:2137383]	8	protein_coding
ENSMUSG00000060924.16	E061	1.1375813426041466	0.6387797677770048	2.527643743835938	0.2825720061301671	NA	1.5398607912121491	1.923859081684654	0.6426886118640875	chr8	16282884	16283210	327	-	0	4	0	1	0	0	1	0	0	3	4	0	c(""ENSMUST00000131778.8"", ""ENSMUST00000082104.7"")	Csmd1	CUB and Sushi multiple domains 1 [Source:MGI Symbol;Acc:MGI:2137383]	8	protein_coding
ENSMUSG00000060924.16	E062	0.7544769551789094	0.19982892837764946	6.498873309682153	0.038796057247798645	NA	0.6782710355373212	1.8990307651355778	2.9713265816141314	chr8	16284013	16284195	183	-	0	0	1	0	0	0	1	0	0	2	3	2	c(""ENSMUST00000131778.8"", ""ENSMUST00000082104.7"")	Csmd1	CUB and Sushi multiple domains 1 [Source:MGI Symbol;Acc:MGI:2137383]	8	protein_coding
ENSMUSG00000060924.16	E063	0.7493384166629937	0.1814221256175791	5.723833040486156	0.057159108635469885	NA	0.6781909325142834	1.8968382781704207	2.9683324278059158	chr8	16321536	16321648	113	-	0	0	1	0	0	0	1	1	0	2	1	3	c(""ENSMUST00000131778.8"", ""ENSMUST00000082104.7"")	Csmd1	CUB and Sushi multiple domains 1 [Source:MGI Symbol;Acc:MGI:2137383]	8	protein_coding
ENSMUSG00000060924.16	E064	0	NA	NA	NA	NA	NA	NA	NA	chr8	16338036	16338657	622	-	0	0	0	0	0	0	0	0	0	0	0	0	ENSMUST00000138348.9	Csmd1	CUB and Sushi multiple domains 1 [Source:MGI Symbol;Acc:MGI:2137383]	8	protein_coding
ENSMUSG00000060924.16	E065	0.45939008012174304	0.49275059818023415	0.3585873722321935	0.8358603827569749	NA	0.9445918633025769	1.3423857546603557	1.0142656391213412	chr8	16338658	16338761	104	-	0	0	0	0	2	0	0	1	0	0	0	3	c(""ENSMUST00000131778.8"", ""ENSMUST00000082104.7"", ""ENSMUST00000138348.9"")	Csmd1	CUB and Sushi multiple domains 1 [Source:MGI Symbol;Acc:MGI:2137383]	8	protein_coding
ENSMUSG00000060924.16	E066	0	NA	NA	NA	NA	NA	NA	NA	chr8	16394877	16395831	955	-	0	0	0	0	0	0	0	0	0	0	0	0	ENSMUST00000137947.2	Csmd1	CUB and Sushi multiple domains 1 [Source:MGI Symbol;Acc:MGI:2137383]	8	protein_coding
ENSMUSG00000060924.16	E067	0.6106082630572077	0.2072156743428136	3.4281781952924177	0.1801277247744094	NA	1.6444486238365528	0.9459725224007229	-1.5958514342221575	chr8	16396585	16396706	122	-	0	0	0	2	2	2	0	1	0	0	0	1	c(""ENSMUST00000131778.8"", ""ENSMUST00000082104.7"", ""ENSMUST00000137947.2"", ""ENSMUST00000138348.9"")	Csmd1	CUB and Sushi multiple domains 1 [Source:MGI Symbol;Acc:MGI:2137383]	8	protein_coding
ENSMUSG00000060924.16	E068	0.5496777683829246	0.3212777609092903	0.40481811360140796	0.8167607580570329	NA	1.1639538967300922	1.3420275205372008	0.4108553738470563	chr8	16408342	16408466	125	-	0	0	0	1	2	0	0	0	1	0	0	3	c(""ENSMUST00000131778.8"", ""ENSMUST00000082104.7"", ""ENSMUST00000137947.2"", ""ENSMUST00000138348.9"")	Csmd1	CUB and Sushi multiple domains 1 [Source:MGI Symbol;Acc:MGI:2137383]	8	protein_coding
ENSMUSG00000060924.16	E069	0.43126601400891773	0.340066354024517	1.00114859607055	0.6061824303497169	NA	0.6784571684758021	1.3479527256269108	1.9811683910091817	chr8	16441766	16441853	88	-	0	0	0	1	0	0	0	0	1	1	0	2	c(""ENSMUST00000131778.8"", ""ENSMUST00000082104.7"", ""ENSMUST00000137947.2"", ""ENSMUST00000138348.9"")	Csmd1	CUB and Sushi multiple domains 1 [Source:MGI Symbol;Acc:MGI:2137383]	8	protein_coding
ENSMUSG00000060924.16	E070	0.8077316529858232	0.2962867897979403	0.4972273994221723	0.7798811835286874	NA	1.5030550454290221	1.50611211057047	0.0058645897189362195	chr8	16513098	16513175	78	-	0	0	0	2	0	3	0	0	1	1	0	3	c(""ENSMUST00000131778.8"", ""ENSMUST00000082104.7"", ""ENSMUST00000137947.2"", ""ENSMUST00000138348.9"")	Csmd1	CUB and Sushi multiple domains 1 [Source:MGI Symbol;Acc:MGI:2137383]	8	protein_coding
ENSMUSG00000060924.16	E071	1.022384929990008	0.15903780923681107	0.6594929565479504	0.7191060193234465	NA	1.7712604177640827	1.6480074522792307	-0.20819656631937183	chr8	16551294	16551406	113	-	0	0	0	1	3	3	0	0	1	2	0	3	c(""ENSMUST00000131778.8"", ""ENSMUST00000082104.7"", ""ENSMUST00000137947.2"", ""ENSMUST00000138348.9"")	Csmd1	CUB and Sushi multiple domains 1 [Source:MGI Symbol;Acc:MGI:2137383]	8	protein_coding
ENSMUSG00000060924.16	E072	0.7756761274415171	0.17655253220458403	0.9602713605836044	0.6186994407903562	NA	1.7734046173212334	1.1619575322262676	-1.220309632335841	chr8	16747932	16748139	208	-	0	0	0	2	4	1	0	0	0	1	1	1	c(""ENSMUST00000131778.8"", ""ENSMUST00000082104.7"", ""ENSMUST00000137947.2"", ""ENSMUST00000138348.9"")	Csmd1	CUB and Sushi multiple domains 1 [Source:MGI Symbol;Acc:MGI:2137383]	8	protein_coding
ENSMUSG00000060924.16	E073	0.8060332052816996	0.17377378364487428	2.4407999607080626	0.29511210427027224	NA	1.1683687040566326	1.773917489595405	1.2052646315951863	chr8	16760524	16760718	195	-	0	0	0	1	1	1	1	2	0	2	1	1	c(""ENSMUST00000131778.8"", ""ENSMUST00000082104.7"", ""ENSMUST00000137947.2"", ""ENSMUST00000138348.9"")	Csmd1	CUB and Sushi multiple domains 1 [Source:MGI Symbol;Acc:MGI:2137383]	8	protein_coding
ENSMUSG00000060924.16	E074	1.087877653079553	0.17037581023397594	1.2784964763173434	0.5276889714025766	NA	1.6497071307078244	1.8840773853255826	0.38347232173306106	chr8	17077241	17077353	113	-	1	0	0	1	4	0	2	2	0	1	0	3	c(""ENSMUST00000131778.8"", ""ENSMUST00000082104.7"", ""ENSMUST00000137947.2"", ""ENSMUST00000138348.9"")	Csmd1	CUB and Sushi multiple domains 1 [Source:MGI Symbol;Acc:MGI:2137383]	8	protein_coding
ENSMUSG00000060924.16	E075	0.7280776718178426	0.1983837059176242	2.5129049045607132	0.284662089713611	NA	1.6492765508140081	1.3179768284691988	-0.6472252406977481	chr8	17264772	17266622	1851	-	1	0	0	1	3	1	3	0	0	0	1	0	ENSMUST00000133933.2	Csmd1	CUB and Sushi multiple domains 1 [Source:MGI Symbol;Acc:MGI:2137383]	8	protein_coding
ENSMUSG00000060924.16	E076	1.7138777645626164	0.10165842897886486	0.43921150607116033	0.8028352509386787	NA	2.344989034428906	2.0011297355960522	-0.4578500328065912	chr8	17266623	17266839	217	-	3	2	0	1	5	1	2	2	0	1	1	3	c(""ENSMUST00000131778.8"", ""ENSMUST00000082104.7"", ""ENSMUST00000137947.2"", ""ENSMUST00000133933.2"", ""ENSMUST00000138348.9"")	Csmd1	CUB and Sushi multiple domains 1 [Source:MGI Symbol;Acc:MGI:2137383]	8	protein_coding
ENSMUSG00000060924.16	E077	0.42105361375050704	0.3531383855413632	2.298756483144615	0.3168337021749005	NA	1.3588792660467846	0.6685871285485803	-2.0467565678859088	chr8	17420249	17420993	745	-	0	2	1	0	0	1	0	0	0	0	0	1	ENSMUST00000122983.2	Csmd1	CUB and Sushi multiple domains 1 [Source:MGI Symbol;Acc:MGI:2137383]	8	protein_coding
ENSMUSG00000060924.16	E078	0	NA	NA	NA	NA	NA	NA	NA	chr8	17442607	17442690	84	-	0	0	0	0	0	0	0	0	0	0	0	0	ENSMUST00000122983.2	Csmd1	CUB and Sushi multiple domains 1 [Source:MGI Symbol;Acc:MGI:2137383]	8	protein_coding
ENSMUSG00000060924.16	E079	2.899155402264173	0.11572789443148891	0.6550930752907504	0.7206897512910398	NA	3.0923846893517606	2.5824733451836153	-0.5205465841235022	chr8	17584906	17585297	392	-	4	2	3	1	9	2	3	2	2	0	5	3	c(""ENSMUST00000122983.2"", ""ENSMUST00000131778.8"", ""ENSMUST00000082104.7"", ""ENSMUST00000137947.2"", ""ENSMUST00000133933.2"", ""ENSMUST00000138348.9"")	Csmd1	CUB and Sushi multiple domains 1 [Source:MGI Symbol;Acc:MGI:2137383]	8	protein_coding
ENSMUSG00000060924.16	E080	0.9394115455060836	0.1839228411196869	0.2611520506807494	0.8775897713514282	NA	1.6519495298071547	1.634893404573944	-0.02995796658106493	chr8	17585298	17585393	96	-	0	0	3	0	2	1	1	1	0	0	2	2	c(""ENSMUST00000122983.2"", ""ENSMUST00000133933.2"", ""ENSMUST00000137947.2"")	Csmd1	CUB and Sushi multiple domains 1 [Source:MGI Symbol;Acc:MGI:2137383]	8	protein_coding
ENSMUSG00000060924.16	E081	0.22576796970772675	0.8748623668879039	0.8765834964438	0.6451375376690345	NA	0.015124088791978352	1.147036926234776	12.490118744187832	chr8	17585394	17585401	8	-	0	0	0	0	0	0	1	0	0	0	2	0	c(""ENSMUST00000133933.2"", ""ENSMUST00000137947.2"")	Csmd1	CUB and Sushi multiple domains 1 [Source:MGI Symbol;Acc:MGI:2137383]	8	protein_coding
ENSMUSG00000060924.16	E082	0.6142224406687289	0.32658000559753275	2.278336907812161	0.3200850766777661	NA	0.9485670059905686	1.6381058106189528	1.5767923788094125	chr8	17585402	17585602	201	-	0	0	0	0	2	0	1	0	2	0	2	1	ENSMUST00000137947.2	Csmd1	CUB and Sushi multiple domains 1 [Source:MGI Symbol;Acc:MGI:2137383]	8	protein_coding
ENSMUSG00000060935.7	E001	3.2940067095648953	0.2279143713678104	0.024656202610970013	0.9877475784204023	NA	3.0685210628437574	3.117844289719443	0.046075517417137	chr10	84938491	84938606	116	+	0	4	3	0	7	8	9	3	0	3	2	5	ENSMUST00000095383.6	Tmem263	transmembrane protein 263 [Source:MGI Symbol;Acc:MGI:2143652]	10	protein_coding
ENSMUSG00000060935.7	E002	61.319533793531605	0.006262834344137909	1.8871941152577278	0.3892252486282655	0.7944685131903828	13.319859265637646	12.575065414704369	-0.17009844526881146	chr10	84938607	84938861	255	+	53	45	55	55	96	106	93	49	53	45	53	62	c(""ENSMUST00000095383.6"", ""ENSMUST00000216771.2"")	Tmem263	transmembrane protein 263 [Source:MGI Symbol;Acc:MGI:2143652]	10	protein_coding
ENSMUSG00000060935.7	E003	74.00692579265802	0.0036289818680005177	1.4485516437698038	0.4846754332375879	0.8454848515563939	14.329784900317847	14.084199129350296	-0.051350898682484214	chr10	84946663	84946729	67	+	58	61	73	63	108	112	122	74	68	56	57	71	c(""ENSMUST00000095383.6"", ""ENSMUST00000216771.2"")	Tmem263	transmembrane protein 263 [Source:MGI Symbol;Acc:MGI:2143652]	10	protein_coding
ENSMUSG00000060935.7	E004	163.11760133965296	0.0036044335243777914	0.24408419991576125	0.8851111045780053	0.9776586327360641	20.500261902081846	20.87236950523868	0.0551305799923858	chr10	84950272	84950751	480	+	111	122	187	146	216	222	232	177	156	130	151	169	c(""ENSMUST00000095383.6"", ""ENSMUST00000216771.2"")	Tmem263	transmembrane protein 263 [Source:MGI Symbol;Acc:MGI:2143652]	10	protein_coding
ENSMUSG00000060935.7	E005	662.4312407653358	0.006042590669266081	0.2172019467153632	0.8970883082250134	0.9802176772804312	38.38108791215703	38.74202220551142	0.03267103607933741	chr10	84950752	84953449	2698	+	581	543	623	636	946	742	989	658	670	479	633	665	ENSMUST00000095383.6	Tmem263	transmembrane protein 263 [Source:MGI Symbol;Acc:MGI:2143652]	10	protein_coding
ENSMUSG00000060935.7	E006	370.4729693182142	0.010558004347806998	2.4838805103399864e-5	0.9999875806745687	1	30.033866125089574	30.094991854401968	0.006626411146021027	chr10	84956085	84956482	398	+	230	309	331	479	448	524	447	400	298	282	400	418	ENSMUST00000216771.2	Tmem263	transmembrane protein 263 [Source:MGI Symbol;Acc:MGI:2143652]	10	protein_coding
ENSMUSG00000060938.15	E001	201.36212679275226	0.009370166408650476	17.788733344081493	1.371594182136132e-4	0.016793613636426973	21.034532035403245	24.390092393251933	0.458933181169737	chr11	68792409	68792435	27	+	118	131	161	137	257	230	287	255	270	231	225	180	ENSMUST00000073471.13	Rpl26	ribosomal protein L26 [Source:MGI Symbol;Acc:MGI:106022]	11	protein_coding
ENSMUSG00000060938.15	E002	1702.950653873066	0.0019179113477799966	10.479191274285085	0.005302400496248923	0.12822787874497407	54.43859916248137	56.316574607534704	0.13846610932707115	chr11	68792436	68792450	15	+	1304	1432	1567	1477	1980	1972	2247	1927	1835	1588	1747	1756	c(""ENSMUST00000101014.9"", ""ENSMUST00000073471.13"")	Rpl26	ribosomal protein L26 [Source:MGI Symbol;Acc:MGI:106022]	11	protein_coding
ENSMUSG00000060938.15	E003	1.3238524315778926	0.4119443461798358	2.8124184861341064	0.24507052736503301	NA	1.1992836955717365	2.341610399452435	1.9315144118236593	chr11	68792451	68792452	2	+	2	0	0	1	0	0	1	4	0	3	4	0	ENSMUST00000101014.9	Rpl26	ribosomal protein L26 [Source:MGI Symbol;Acc:MGI:106022]	11	protein_coding
ENSMUSG00000060938.15	E004	1.9760898924925723	0.40679613407559584	0.5507870824795873	0.7592732590814218	NA	1.9322958237540746	2.6279269914266195	0.8878914848280345	chr11	68792453	68792460	8	+	3	0	0	1	1	3	1	5	0	4	5	0	c(""ENSMUST00000128952.8"", ""ENSMUST00000101014.9"")	Rpl26	ribosomal protein L26 [Source:MGI Symbol;Acc:MGI:106022]	11	protein_coding
ENSMUSG00000060938.15	E005	12.537606616970688	0.023519902420536025	1.4772011950142883	0.4777820573143997	0.8422313198758098	5.518961864793411	6.139707449115178	0.30908018752541677	chr11	68792461	68792583	123	+	14	4	13	9	18	8	15	18	18	14	11	9	c(""ENSMUST00000128952.8"", ""ENSMUST00000101014.9"", ""ENSMUST00000167436.3"")	Rpl26	ribosomal protein L26 [Source:MGI Symbol;Acc:MGI:106022]	11	protein_coding
ENSMUSG00000060938.15	E006	14.138305341218242	0.027177746117562723	2.128627520454586	0.344964501920979	0.7662491725199233	5.761282931576417	6.626123420130298	0.4058207215193246	chr11	68792584	68792638	55	+	14	7	13	9	22	7	18	23	18	17	13	10	c(""ENSMUST00000128952.8"", ""ENSMUST00000101014.9"")	Rpl26	ribosomal protein L26 [Source:MGI Symbol;Acc:MGI:106022]	11	protein_coding
ENSMUSG00000060938.15	E007	5607.667330433448	3.372076926845977e-4	0.024202330000264283	0.9879717596429372	0.9976877131858314	80.36554749631057	80.55517904806777	0.012303793808133179	chr11	68793096	68793262	167	+	4914	4992	5764	5097	6588	5843	6808	5951	5716	4814	5375	6283	c(""ENSMUST00000128952.8"", ""ENSMUST00000101014.9"", ""ENSMUST00000167436.3"", ""ENSMUST00000073471.13"")	Rpl26	ribosomal protein L26 [Source:MGI Symbol;Acc:MGI:106022]	11	protein_coding
ENSMUSG00000060938.15	E008	5098.064595183318	5.190485031125243e-4	9.860399637798366	0.007225059433704662	0.149349715631154	78.73640185782298	77.9586948536794	-0.050780099752604	chr11	68793263	68793268	6	+	4703	4731	5458	4734	6004	5085	6006	5244	5069	4254	4828	5655	c(""ENSMUST00000128952.8"", ""ENSMUST00000167436.3"", ""ENSMUST00000073471.13"")	Rpl26	ribosomal protein L26 [Source:MGI Symbol;Acc:MGI:106022]	11	protein_coding
ENSMUSG00000060938.15	E009	89.19804782600278	0.010476741476579284	6.270439295338747	0.04349020025900396	0.3445286242379281	15.601618491292399	15.13844982193406	-0.08995695979865648	chr11	68793679	68794004	326	+	103	68	99	87	110	71	88	78	63	90	75	135	ENSMUST00000134403.2	Rpl26	ribosomal protein L26 [Source:MGI Symbol;Acc:MGI:106022]	11	protein_coding
ENSMUSG00000060938.15	E010	6060.704640270359	1.785913727979297e-4	16.40592895944502	2.73840570688586e-4	0.024751831937922214	82.4517370255359	81.81095170948485	-0.04138428137499872	chr11	68794005	68794059	55	+	5576	5599	6406	5517	7317	6043	7155	6338	6042	5165	5741	6567	c(""ENSMUST00000128952.8"", ""ENSMUST00000073471.13"", ""ENSMUST00000167436.3"", ""ENSMUST00000134403.2"", ""ENSMUST00000101014.9"")	Rpl26	ribosomal protein L26 [Source:MGI Symbol;Acc:MGI:106022]	11	protein_coding
ENSMUSG00000060938.15	E011	6116.464026316665	1.1077275556918327e-4	0.9132584873625547	0.6334151391986711	0.9062636057053481	82.32411188488317	82.3237777989836	-2.1565414398239113e-5	chr11	68794060	68794145	86	+	5531	5436	6278	5431	7474	6210	7409	6536	6181	5291	5841	6671	c(""ENSMUST00000128952.8"", ""ENSMUST00000138973.2"", ""ENSMUST00000073471.13"", ""ENSMUST00000167436.3"", ""ENSMUST00000134403.2"", ""ENSMUST00000101014.9"")	Rpl26	ribosomal protein L26 [Source:MGI Symbol;Acc:MGI:106022]	11	protein_coding
ENSMUSG00000060938.15	E012	4178.723331280812	5.858186693223191e-4	3.6780051574915547	0.1589759130092239	0.5854555851879831	73.63326855942711	74.37648977480748	0.04925756733357822	chr11	68795191	68795336	146	+	3657	3511	4152	3552	5344	4289	5079	4601	4383	3745	4041	4502	c(""ENSMUST00000101014.9"", ""ENSMUST00000134403.2"", ""ENSMUST00000167436.3"", ""ENSMUST00000073471.13"")	Rpl26	ribosomal protein L26 [Source:MGI Symbol;Acc:MGI:106022]	11	protein_coding
ENSMUSG00000060938.15	E013	348.1381724605943	0.06272724313123308	9.600689878439027	0.00822690877604012	0.159487267046121	25.964748003715854	32.0926488528809	0.6850467296562677	chr11	68795337	68795359	23	+	125	184	223	165	632	377	514	540	450	452	441	252	c(""ENSMUST00000073471.13"", ""ENSMUST00000167436.3"", ""ENSMUST00000134403.2"")	Rpl26	ribosomal protein L26 [Source:MGI Symbol;Acc:MGI:106022]	11	protein_coding
ENSMUSG00000060938.15	E014	23.324982340115586	0.01454161363063804	1.0026652427826548	0.6057229223046158	0.8964155984064046	7.689740485252315	8.268144930475827	0.21121253123724593	chr11	68795360	68795360	1	+	15	20	25	18	18	33	29	27	20	29	20	30	ENSMUST00000073471.13	Rpl26	ribosomal protein L26 [Source:MGI Symbol;Acc:MGI:106022]	11	protein_coding
ENSMUSG00000060938.15	E015	4.93550602602219	0.05667947481646666	2.849683573872767	0.24054651779941938	NA	3.523524967162942	3.914262314946626	0.3040584680412284	chr11	68797412	68797815	404	+	6	0	2	5	7	7	12	5	4	6	5	3	ENSMUST00000138973.2	Rpl26	ribosomal protein L26 [Source:MGI Symbol;Acc:MGI:106022]	11	protein_coding
ENSMUSG00000060950.13	E001	1.1440887703672167	0.14829565759853666	2.74173793970607	0.2538862441768951	NA	1.7782804351793828	1.8786616496598754	0.1585226952480783	chr12	111644539	111644549	11	+	2	0	2	0	2	1	5	2	1	0	0	0	c(""ENSMUST00000221089.2"", ""ENSMUST00000168338.2"", ""ENSMUST00000084947.10"")	Trmt61a	tRNA methyltransferase 61A [Source:MGI Symbol;Acc:MGI:2443487]	12	protein_coding
ENSMUSG00000060950.13	E002	18.499200191913303	0.10139723818764546	0.8914549927299049	0.6403582482382489	0.9087386802685558	6.780129302890458	7.504064450469798	0.29490992795879656	chr12	111644550	111644595	46	+	11	28	9	4	17	35	23	29	20	22	19	10	c(""ENSMUST00000221089.2"", ""ENSMUST00000168338.2"", ""ENSMUST00000222737.2"", ""ENSMUST00000084947.10"")	Trmt61a	tRNA methyltransferase 61A [Source:MGI Symbol;Acc:MGI:2443487]	12	protein_coding
ENSMUSG00000060950.13	E003	15.417498008589972	0.01790083530477879	0.9901064829410302	0.6095384537087677	0.8975697992356592	6.5666894864477	6.335275271760949	-0.10415066172095555	chr12	111644596	111644734	139	+	16	13	21	9	15	22	11	17	17	16	10	17	c(""ENSMUST00000084947.10"", ""ENSMUST00000168338.2"", ""ENSMUST00000222737.2"")	Trmt61a	tRNA methyltransferase 61A [Source:MGI Symbol;Acc:MGI:2443487]	12	protein_coding
ENSMUSG00000060950.13	E004	31.311375613497646	0.005524736004752122	1.092853351876414	0.5790151268452683	0.8861354041114178	9.242679165465134	9.183370621723	-0.01880599109788772	chr12	111644735	111645036	302	+	24	28	35	27	29	49	29	28	30	32	34	34	ENSMUST00000084947.10	Trmt61a	tRNA methyltransferase 61A [Source:MGI Symbol;Acc:MGI:2443487]	12	protein_coding
ENSMUSG00000060950.13	E005	60.37836718741351	0.009557661621028408	0.14050486100921944	0.9321584849676026	0.9873797067591956	12.873573132801738	12.659948655224127	-0.049433935895965675	chr12	111645037	111645342	306	+	44	67	61	51	61	93	74	66	49	65	67	38	c(""ENSMUST00000221089.2"", ""ENSMUST00000168338.2"", ""ENSMUST00000222737.2"", ""ENSMUST00000084947.10"")	Trmt61a	tRNA methyltransferase 61A [Source:MGI Symbol;Acc:MGI:2443487]	12	protein_coding
ENSMUSG00000060950.13	E006	32.10677802055826	0.007578484341899888	1.5977341596321253	0.44983830643751643	0.8277581145685342	9.03324983083229	9.702576836570131	0.20889994685065272	chr12	111645343	111645396	54	+	18	31	35	36	32	31	51	29	32	38	33	27	c(""ENSMUST00000221089.2"", ""ENSMUST00000168338.2"", ""ENSMUST00000084947.10"")	Trmt61a	tRNA methyltransferase 61A [Source:MGI Symbol;Acc:MGI:2443487]	12	protein_coding
ENSMUSG00000060950.13	E007	47.80785916151252	0.0063400416238417615	0.09824434409063088	0.9520648068882213	0.9912717649279325	11.353221428169945	11.40630379179889	0.013714694577999786	chr12	111647236	111647419	184	+	29	39	62	61	48	52	62	46	45	52	45	41	c(""ENSMUST00000221089.2"", ""ENSMUST00000168338.2"", ""ENSMUST00000084947.10"")	Trmt61a	tRNA methyltransferase 61A [Source:MGI Symbol;Acc:MGI:2443487]	12	protein_coding
ENSMUSG00000060950.13	E008	45.24606785678179	0.003801372064056413	0.33194499360388363	0.8470695309901098	0.9688059165092734	11.051965050365169	11.159298205200983	0.028390858987062728	chr12	111647420	111647502	83	+	27	41	56	48	48	56	64	44	43	45	44	39	c(""ENSMUST00000168338.2"", ""ENSMUST00000084947.10"")	Trmt61a	tRNA methyltransferase 61A [Source:MGI Symbol;Acc:MGI:2443487]	12	protein_coding
ENSMUSG00000060950.13	E009	120.77941570200828	0.0068372100080026565	0.844719985525046	0.6554980223698792	0.9139206051231494	18.051982410048026	17.567104273322528	-0.08219294891404427	chr12	111649029	111650336	1308	+	112	104	155	128	119	133	136	137	125	99	106	103	c(""ENSMUST00000168338.2"", ""ENSMUST00000084947.10"")	Trmt61a	tRNA methyltransferase 61A [Source:MGI Symbol;Acc:MGI:2443487]	12	protein_coding
ENSMUSG00000060956.5	E001	0	NA	NA	NA	NA	NA	NA	NA	chr16	35956309	35956372	64	+	0	0	0	0	0	0	0	0	0	0	0	0	ENSMUST00000077110.5	Gm10092	predicted gene 10092 [Source:MGI Symbol;Acc:MGI:3642362]	16	unprocessed_pseudogene
ENSMUSG00000060956.5	E002	0.08618777167080653	NA	NA	NA	NA	NA	NA	NA	chr16	35957986	35958101	116	+	0	0	0	0	0	0	0	0	1	0	0	0	ENSMUST00000077110.5	Gm10092	predicted gene 10092 [Source:MGI Symbol;Acc:MGI:3642362]	16	unprocessed_pseudogene
ENSMUSG00000060961.17	E001	2.7205708167049116	0.12417203378881109	1.1683440415178836	0.5575673249153983	NA	2.404672775659364	2.9944041332480253	0.6335322243483692	chr5	89034345	89034676	332	+	5	3	0	0	2	2	6	2	6	1	2	4	ENSMUST00000239214.2	Slc4a4	solute carrier family 4 (anion exchanger), member 4 [Source:MGI Symbol;Acc:MGI:1927555]	5	protein_coding
ENSMUSG00000060961.17	E002	30.796669177589678	0.0169147621922323	2.1459052398680285	0.3419972373302055	0.7641080348464291	9.106076820500874	9.294067605776078	0.05969321999568944	chr5	89034677	89035119	443	+	20	24	18	48	35	32	49	34	43	24	29	24	c(""ENSMUST00000239214.2"", ""ENSMUST00000148750.8"")	Slc4a4	solute carrier family 4 (anion exchanger), member 4 [Source:MGI Symbol;Acc:MGI:1927555]	5	protein_coding
ENSMUSG00000060961.17	E003	10.531607929062002	0.02140313912778519	1.9852371986637536	0.3706049533982126	0.783178571755147	5.444460274187534	5.376780132895377	-0.0362483986938984	chr5	89035120	89035155	36	+	4	7	11	15	13	13	11	7	6	7	24	12	c(""ENSMUST00000239214.2"", ""ENSMUST00000135283.2"", ""ENSMUST00000148750.8"")	Slc4a4	solute carrier family 4 (anion exchanger), member 4 [Source:MGI Symbol;Acc:MGI:1927555]	5	protein_coding
ENSMUSG00000060961.17	E004	9.830540928945988	0.028677621939740407	2.0626318419790266	0.35653747658599433	0.7742217381046037	5.221371906219744	5.2517028615711325	0.0167800928219779	chr5	89035156	89035157	2	+	4	6	10	13	12	13	12	7	3	7	24	11	c(""ENSMUST00000113218.10"", ""ENSMUST00000239214.2"", ""ENSMUST00000135283.2"", ""ENSMUST00000148750.8"")	Slc4a4	solute carrier family 4 (anion exchanger), member 4 [Source:MGI Symbol;Acc:MGI:1927555]	5	protein_coding
ENSMUSG00000060961.17	E005	12.518417224772884	0.02436402797779874	0.8157214093631069	0.6650715137187416	0.9173427838796125	5.940027091137637	5.864615893602078	-0.03705448985865001	chr5	89035158	89035183	26	+	6	7	14	18	13	17	16	8	10	7	25	14	c(""ENSMUST00000135283.2"", ""ENSMUST00000156238.8"", ""ENSMUST00000239214.2"", ""ENSMUST00000148750.8"", ""ENSMUST00000113218.10"")	Slc4a4	solute carrier family 4 (anion exchanger), member 4 [Source:MGI Symbol;Acc:MGI:1927555]	5	protein_coding
ENSMUSG00000060961.17	E006	1.0988619507193513	0.16885996543364462	0.233089346452374	0.8899903373489441	NA	1.8164539147064147	1.7314188662306975	-0.13840397185844044	chr5	89035721	89036145	425	+	1	2	0	0	2	2	2	3	0	0	2	0	ENSMUST00000135283.2	Slc4a4	solute carrier family 4 (anion exchanger), member 4 [Source:MGI Symbol;Acc:MGI:1927555]	5	protein_coding
ENSMUSG00000060961.17	E007	15.853090628248747	0.014431414773725061	22.816938599334065	1.1101067316076764e-5	0.0034144943071905626	6.355581147171506	7.167575976690287	0.34924949417573314	chr5	89082391	89082430	40	+	1	4	4	23	24	31	36	22	11	8	24	20	ENSMUST00000144713.2	Slc4a4	solute carrier family 4 (anion exchanger), member 4 [Source:MGI Symbol;Acc:MGI:1927555]	5	protein_coding
ENSMUSG00000060961.17	E008	19.467366976954448	0.0159881111498499	20.81672426107187	3.0179063652520653e-5	0.0066058007443736575	6.700782936469011	8.1165774381314	0.557528102246506	chr5	89082431	89082517	87	+	4	4	7	19	30	33	40	27	21	12	34	21	c(""ENSMUST00000238265.2"", ""ENSMUST00000144713.2"")	Slc4a4	solute carrier family 4 (anion exchanger), member 4 [Source:MGI Symbol;Acc:MGI:1927555]	5	protein_coding
ENSMUSG00000060961.17	E009	14.485606299581253	0.014245454614483741	10.607321329359138	0.0049733547594696	0.12361349583976182	5.83738401729849	6.948611746652517	0.5058169561056785	chr5	89082518	89082607	90	+	3	4	8	14	20	24	28	22	12	11	24	16	ENSMUST00000238265.2	Slc4a4	solute carrier family 4 (anion exchanger), member 4 [Source:MGI Symbol;Acc:MGI:1927555]	5	protein_coding
ENSMUSG00000060961.17	E010	38.287056696796945	0.00449067800363901	14.734868637381169	6.314862950093223e-4	0.04053924480686999	9.556835647214143	11.062958720644247	0.42883427969444643	chr5	89082608	89082681	74	+	15	18	24	47	45	47	79	52	36	25	55	43	c(""ENSMUST00000144713.2"", ""ENSMUST00000156238.8"", ""ENSMUST00000239214.2"", ""ENSMUST00000148750.8"", ""ENSMUST00000238265.2"", ""ENSMUST00000113218.10"")	Slc4a4	solute carrier family 4 (anion exchanger), member 4 [Source:MGI Symbol;Acc:MGI:1927555]	5	protein_coding
ENSMUSG00000060961.17	E011	63.52038723512865	0.009217623324175899	3.759850474824418	0.15260151421451915	0.5765133121862872	12.843081135602418	13.573608172584471	0.16370007694407462	chr5	89102637	89102806	170	+	36	37	41	83	78	84	126	74	48	35	92	69	c(""ENSMUST00000144713.2"", ""ENSMUST00000156238.8"", ""ENSMUST00000239214.2"", ""ENSMUST00000148750.8"", ""ENSMUST00000238265.2"", ""ENSMUST00000113218.10"")	Slc4a4	solute carrier family 4 (anion exchanger), member 4 [Source:MGI Symbol;Acc:MGI:1927555]	5	protein_coding
ENSMUSG00000060961.17	E012	41.24948539624152	0.023239426625962574	0.37742095268492903	0.8280262051693256	0.9640829917666079	10.647638166264557	10.71127275698268	0.017480389195787538	chr5	89102807	89102816	10	+	29	24	28	62	47	54	84	45	23	19	60	45	c(""ENSMUST00000156238.8"", ""ENSMUST00000239214.2"", ""ENSMUST00000148750.8"", ""ENSMUST00000238265.2"", ""ENSMUST00000113218.10"")	Slc4a4	solute carrier family 4 (anion exchanger), member 4 [Source:MGI Symbol;Acc:MGI:1927555]	5	protein_coding
ENSMUSG00000060961.17	E013	0.08394606408668698	1.8721305073615089	0.3046817484953408	0.8586955236566783	NA	0.02063045920813522	0.6630906849204337	10.01280991044107	chr5	89175825	89175935	111	+	0	0	0	0	0	0	0	0	0	0	1	0	ENSMUST00000130041.8	Slc4a4	solute carrier family 4 (anion exchanger), member 4 [Source:MGI Symbol;Acc:MGI:1927555]	5	protein_coding
ENSMUSG00000060961.17	E014	0	NA	NA	NA	NA	NA	NA	NA	chr5	89175936	89175950	15	+	0	0	0	0	0	0	0	0	0	0	0	0	c(""ENSMUST00000130041.8"", ""ENSMUST00000113216.9"")	Slc4a4	solute carrier family 4 (anion exchanger), member 4 [Source:MGI Symbol;Acc:MGI:1927555]	5	protein_coding
ENSMUSG00000060961.17	E015	0.08831344920393959	1.8188715646748568	0.37350181297557583	0.8296503711735066	NA	0.6948239214733292	0.017746630003401265	-10.582163238074237	chr5	89175951	89176151	201	+	0	0	1	0	0	0	0	0	0	0	0	0	c(""ENSMUST00000134303.2"", ""ENSMUST00000130041.8"", ""ENSMUST00000113216.9"")	Slc4a4	solute carrier family 4 (anion exchanger), member 4 [Source:MGI Symbol;Acc:MGI:1927555]	5	protein_coding
ENSMUSG00000060961.17	E016	57.56898605937094	0.009114912608458746	2.5842053088267676	0.2746925918440231	0.7119711559436157	12.625094951518022	12.581465030890229	-0.010220916758661325	chr5	89176152	89176287	136	+	33	33	39	94	69	78	112	55	44	33	71	65	c(""ENSMUST00000130041.8"", ""ENSMUST00000239214.2"", ""ENSMUST00000113216.9"", ""ENSMUST00000148750.8"", ""ENSMUST00000134303.2"", ""ENSMUST00000156238.8"", ""ENSMUST00000238265.2"", ""ENSMUST00000113218.10"")	Slc4a4	solute carrier family 4 (anion exchanger), member 4 [Source:MGI Symbol;Acc:MGI:1927555]	5	protein_coding
ENSMUSG00000060961.17	E017	40.461922913193526	0.008235352595346752	4.325382888903931	0.11501514720666432	0.5178760766775984	10.83782310741843	10.4121918097905	-0.11751538528918548	chr5	89186310	89186329	20	+	25	25	26	70	53	54	81	36	34	21	44	42	c(""ENSMUST00000130041.8"", ""ENSMUST00000239214.2"", ""ENSMUST00000113216.9"", ""ENSMUST00000148750.8"", ""ENSMUST00000134303.2"", ""ENSMUST00000156238.8"", ""ENSMUST00000238265.2"", ""ENSMUST00000113218.10"")	Slc4a4	solute carrier family 4 (anion exchanger), member 4 [Source:MGI Symbol;Acc:MGI:1927555]	5	protein_coding
ENSMUSG00000060961.17	E018	58.14098219691144	0.0035398371695450634	3.9148602436392252	0.14122087543598943	0.5606978685282471	12.779337152676007	12.619954873345847	-0.037067504501082205	chr5	89186330	89186470	141	+	29	40	47	84	74	80	112	56	53	35	62	62	c(""ENSMUST00000130041.8"", ""ENSMUST00000239214.2"", ""ENSMUST00000113216.9"", ""ENSMUST00000148750.8"", ""ENSMUST00000134303.2"", ""ENSMUST00000156238.8"", ""ENSMUST00000113218.10"")	Slc4a4	solute carrier family 4 (anion exchanger), member 4 [Source:MGI Symbol;Acc:MGI:1927555]	5	protein_coding
ENSMUSG00000060961.17	E019	0.340267671514987	0.9540112246885458	1.1054999978491367	0.5753653786137589	NA	0.018769974628696673	1.3361190975913644	12.307334945059889	chr5	89188217	89190221	2005	+	0	0	0	0	0	0	0	0	2	0	2	0	ENSMUST00000113216.9	Slc4a4	solute carrier family 4 (anion exchanger), member 4 [Source:MGI Symbol;Acc:MGI:1927555]	5	protein_coding
ENSMUSG00000060961.17	E020	58.511740423306804	0.003940298944465742	4.374802019022923	0.11220799749508223	0.5127543145724826	12.40726612656941	12.99781796385632	0.13733704767656008	chr5	89194072	89194224	153	+	19	39	47	74	73	82	98	61	57	49	63	74	c(""ENSMUST00000130041.8"", ""ENSMUST00000239214.2"", ""ENSMUST00000148750.8"", ""ENSMUST00000134303.2"", ""ENSMUST00000156238.8"", ""ENSMUST00000113218.10"")	Slc4a4	solute carrier family 4 (anion exchanger), member 4 [Source:MGI Symbol;Acc:MGI:1927555]	5	protein_coding
ENSMUSG00000060961.17	E021	32.643906647752	0.004999300548361328	6.840882477046591	0.032698004136481044	0.30420121083826246	8.910048338885986	10.09461673670954	0.3649264463188491	chr5	89194225	89194251	27	+	11	23	22	36	38	40	59	35	26	34	37	49	c(""ENSMUST00000156238.8"", ""ENSMUST00000130041.8"", ""ENSMUST00000239214.2"", ""ENSMUST00000148750.8"")	Slc4a4	solute carrier family 4 (anion exchanger), member 4 [Source:MGI Symbol;Acc:MGI:1927555]	5	protein_coding
ENSMUSG00000060961.17	E022	4.482082758618078	0.07135379456396931	3.70941992852525	0.15649832620065196	NA	3.3749893627842056	3.6101893832803427	0.19473163640905433	chr5	89205808	89205903	96	+	4	5	5	0	4	6	5	1	7	5	6	6	ENSMUST00000239214.2	Slc4a4	solute carrier family 4 (anion exchanger), member 4 [Source:MGI Symbol;Acc:MGI:1927555]	5	protein_coding
ENSMUSG00000060961.17	E023	45.952250214473985	0.0036783557916513017	6.555090032528597	0.037720747050209016	0.32450939866655276	10.650794528656576	11.837572118785502	0.3104667352389132	chr5	89232501	89232577	77	+	21	28	41	44	61	49	82	46	44	41	54	65	c(""ENSMUST00000130041.8"", ""ENSMUST00000239214.2"", ""ENSMUST00000148750.8"", ""ENSMUST00000134303.2"", ""ENSMUST00000156238.8"", ""ENSMUST00000113218.10"")	Slc4a4	solute carrier family 4 (anion exchanger), member 4 [Source:MGI Symbol;Acc:MGI:1927555]	5	protein_coding
ENSMUSG00000060961.17	E024	49.48234000748003	0.003462021120531075	9.255817839293059	0.009775178429240814	0.17276290571402086	10.96838009821326	12.374415351420325	0.3549566158340314	chr5	89270261	89270312	52	+	20	36	39	50	68	46	95	49	40	41	66	73	c(""ENSMUST00000130041.8"", ""ENSMUST00000239214.2"", ""ENSMUST00000148750.8"", ""ENSMUST00000134303.2"", ""ENSMUST00000156238.8"", ""ENSMUST00000113218.10"")	Slc4a4	solute carrier family 4 (anion exchanger), member 4 [Source:MGI Symbol;Acc:MGI:1927555]	5	protein_coding
ENSMUSG00000060961.17	E025	55.35539095647968	0.007567205902205583	2.2728089319066953	0.3209710117664912	0.7489707774266322	12.008179748568736	12.691731066824829	0.16330954084138583	chr5	89270313	89270418	106	+	27	47	47	59	82	50	113	54	35	43	67	74	c(""ENSMUST00000130041.8"", ""ENSMUST00000156238.8"", ""ENSMUST00000239214.2"", ""ENSMUST00000148750.8"", ""ENSMUST00000113218.10"")	Slc4a4	solute carrier family 4 (anion exchanger), member 4 [Source:MGI Symbol;Acc:MGI:1927555]	5	protein_coding
ENSMUSG00000060961.17	E026	57.867985447182	0.00823487243741574	3.0130467644743533	0.22167933411645194	0.662234226355995	12.660422329525758	12.520138443554345	-0.03289615261333534	chr5	89277498	89277585	88	+	37	54	58	67	83	47	104	60	31	41	59	80	c(""ENSMUST00000130041.8"", ""ENSMUST00000156238.8"", ""ENSMUST00000239214.2"", ""ENSMUST00000148750.8"", ""ENSMUST00000113218.10"")	Slc4a4	solute carrier family 4 (anion exchanger), member 4 [Source:MGI Symbol;Acc:MGI:1927555]	5	protein_coding
ENSMUSG00000060961.17	E027	73.87587815482274	0.012169545987427376	0.31334206168403966	0.8549852763456471	0.9706003836281103	14.008180206498452	14.311455891153983	0.06361367078792046	chr5	89280230	89280384	155	+	55	51	59	102	98	60	136	73	61	40	75	111	c(""ENSMUST00000130041.8"", ""ENSMUST00000156238.8"", ""ENSMUST00000239214.2"", ""ENSMUST00000148750.8"", ""ENSMUST00000113218.10"")	Slc4a4	solute carrier family 4 (anion exchanger), member 4 [Source:MGI Symbol;Acc:MGI:1927555]	5	protein_coding
ENSMUSG00000060961.17	E028	73.09872669099677	0.016450740479682417	0.7461449879177735	0.6886153105844323	0.9253688483197944	14.235660056258595	13.977998608879048	-0.05423682867885571	chr5	89281016	89281129	114	+	52	47	59	102	94	88	123	77	65	28	66	114	c(""ENSMUST00000130041.8"", ""ENSMUST00000156238.8"", ""ENSMUST00000239214.2"", ""ENSMUST00000148750.8"", ""ENSMUST00000113218.10"")	Slc4a4	solute carrier family 4 (anion exchanger), member 4 [Source:MGI Symbol;Acc:MGI:1927555]	5	protein_coding
ENSMUSG00000060961.17	E029	86.78665902230233	0.0022427472145463553	1.462484077868453	0.48131081191894465	0.8441504019560676	15.40169379611224	15.34747680628459	-0.010526394107698955	chr5	89283505	89283679	175	+	54	63	63	121	117	101	146	95	74	48	88	116	c(""ENSMUST00000130041.8"", ""ENSMUST00000156238.8"", ""ENSMUST00000239214.2"", ""ENSMUST00000148750.8"", ""ENSMUST00000113218.10"")	Slc4a4	solute carrier family 4 (anion exchanger), member 4 [Source:MGI Symbol;Acc:MGI:1927555]	5	protein_coding
ENSMUSG00000060961.17	E030	69.78376235184922	0.003864891567390818	11.012617605292945	0.0040610699620141745	0.11102039259330909	13.573927006061751	14.186279402900055	0.13090317511906413	chr5	89297159	89297292	134	+	23	55	33	103	94	94	132	74	61	48	81	87	c(""ENSMUST00000130041.8"", ""ENSMUST00000156238.8"", ""ENSMUST00000239214.2"", ""ENSMUST00000148750.8"", ""ENSMUST00000113218.10"")	Slc4a4	solute carrier family 4 (anion exchanger), member 4 [Source:MGI Symbol;Acc:MGI:1927555]	5	protein_coding
ENSMUSG00000060961.17	E031	80.40626378860664	0.002805319299264044	2.7434248333009066	0.2536721949196054	0.6933242163744607	14.740054950809125	14.923332368566733	0.036801916068739615	chr5	89304190	89304461	272	+	47	58	42	112	121	95	133	80	67	45	97	113	c(""ENSMUST00000130041.8"", ""ENSMUST00000156238.8"", ""ENSMUST00000239214.2"", ""ENSMUST00000148750.8"", ""ENSMUST00000113218.10"")	Slc4a4	solute carrier family 4 (anion exchanger), member 4 [Source:MGI Symbol;Acc:MGI:1927555]	5	protein_coding
ENSMUSG00000060961.17	E032	57.34254857936354	0.012601423530896931	1.1421843508914549	0.5649081228714137	0.8803532749120745	12.959222999783847	12.184739966636428	-0.18192076756526276	chr5	89318610	89318680	71	+	36	45	33	82	95	76	89	46	45	21	70	84	c(""ENSMUST00000130041.8"", ""ENSMUST00000156238.8"", ""ENSMUST00000239214.2"", ""ENSMUST00000148750.8"", ""ENSMUST00000113218.10"")	Slc4a4	solute carrier family 4 (anion exchanger), member 4 [Source:MGI Symbol;Acc:MGI:1927555]	5	protein_coding
ENSMUSG00000060961.17	E033	70.66771560911423	0.008295040571445823	1.2317505998983904	0.5401678794067173	0.8702253552185854	14.007848088506123	13.863471828395234	-0.03074255124095604	chr5	89327512	89327703	192	+	30	56	46	96	106	97	110	64	62	30	93	102	c(""ENSMUST00000130041.8"", ""ENSMUST00000156238.8"", ""ENSMUST00000239214.2"", ""ENSMUST00000148750.8"", ""ENSMUST00000113218.10"")	Slc4a4	solute carrier family 4 (anion exchanger), member 4 [Source:MGI Symbol;Acc:MGI:1927555]	5	protein_coding
ENSMUSG00000060961.17	E034	55.08033339700707	0.00916651509005542	3.7218744105620374	0.15552680150317158	0.5805381049408067	12.581322411913291	12.137872704854374	-0.10585167363031367	chr5	89345508	89345621	114	+	18	47	48	67	80	86	88	62	55	29	47	70	c(""ENSMUST00000130041.8"", ""ENSMUST00000156238.8"", ""ENSMUST00000239214.2"", ""ENSMUST00000148750.8"", ""ENSMUST00000113218.10"")	Slc4a4	solute carrier family 4 (anion exchanger), member 4 [Source:MGI Symbol;Acc:MGI:1927555]	5	protein_coding
ENSMUSG00000060961.17	E035	70.63746392786805	0.003798817607407393	9.848737736779555	0.007267311462721211	0.14981122478261227	14.595094534798918	13.359577169090272	-0.2625057380146547	chr5	89347514	89347675	162	+	33	67	62	100	125	79	130	71	62	34	57	74	c(""ENSMUST00000130041.8"", ""ENSMUST00000156238.8"", ""ENSMUST00000239214.2"", ""ENSMUST00000148750.8"", ""ENSMUST00000113218.10"")	Slc4a4	solute carrier family 4 (anion exchanger), member 4 [Source:MGI Symbol;Acc:MGI:1927555]	5	protein_coding
ENSMUSG00000060961.17	E036	80.19325969476898	0.00791668336521849	2.9049777769048433	0.23398719474063728	0.6743120659999541	15.14450165571175	14.465119662873107	-0.13667314213890336	chr5	89362333	89362511	179	+	42	78	58	119	124	82	149	95	57	43	65	98	c(""ENSMUST00000130041.8"", ""ENSMUST00000156238.8"", ""ENSMUST00000239214.2"", ""ENSMUST00000148750.8"", ""ENSMUST00000113218.10"")	Slc4a4	solute carrier family 4 (anion exchanger), member 4 [Source:MGI Symbol;Acc:MGI:1927555]	5	protein_coding
ENSMUSG00000060961.17	E037	64.65215884398555	0.005715941847672984	0.11978264090322455	0.9418668896903531	0.9893328646950564	13.32655847895954	13.296003650761634	-0.00679487515227617	chr5	89363580	89363652	73	+	32	55	54	84	91	70	101	82	37	43	67	92	c(""ENSMUST00000130041.8"", ""ENSMUST00000156238.8"", ""ENSMUST00000239214.2"", ""ENSMUST00000148750.8"", ""ENSMUST00000113218.10"")	Slc4a4	solute carrier family 4 (anion exchanger), member 4 [Source:MGI Symbol;Acc:MGI:1927555]	5	protein_coding
ENSMUSG00000060961.17	E038	68.73390586697158	0.005470467526179446	1.751220338445279	0.4166077408884482	0.8096114875227854	13.491116992061052	13.829251842928969	0.07337626639525574	chr5	89371055	89371123	69	+	38	55	63	82	91	66	102	89	46	60	68	91	c(""ENSMUST00000130041.8"", ""ENSMUST00000156238.8"", ""ENSMUST00000239214.2"", ""ENSMUST00000148750.8"", ""ENSMUST00000113218.10"")	Slc4a4	solute carrier family 4 (anion exchanger), member 4 [Source:MGI Symbol;Acc:MGI:1927555]	5	protein_coding
ENSMUSG00000060961.17	E039	80.77995860823633	0.006856144950276555	0.19636520553814307	0.9064833622681466	0.9819892323210446	15.035272050156664	14.581561428046754	-0.09124475989398562	chr5	89373659	89373832	174	+	42	59	78	105	115	97	117	94	52	69	71	106	c(""ENSMUST00000130041.8"", ""ENSMUST00000156238.8"", ""ENSMUST00000239214.2"", ""ENSMUST00000148750.8"", ""ENSMUST00000113218.10"")	Slc4a4	solute carrier family 4 (anion exchanger), member 4 [Source:MGI Symbol;Acc:MGI:1927555]	5	protein_coding
ENSMUSG00000060961.17	E040	90.1192634298256	0.0030041814020386253	0.46170667365424833	0.7938558869208878	0.9558062468444031	15.914589143707275	15.368553960313804	-0.10433593258943574	chr5	89376685	89376846	162	+	38	75	77	126	124	117	131	101	67	74	88	106	c(""ENSMUST00000130041.8"", ""ENSMUST00000156238.8"", ""ENSMUST00000239214.2"", ""ENSMUST00000148750.8"", ""ENSMUST00000113218.10"")	Slc4a4	solute carrier family 4 (anion exchanger), member 4 [Source:MGI Symbol;Acc:MGI:1927555]	5	protein_coding
ENSMUSG00000060961.17	E041	63.128443764567166	0.003521853722634096	6.180402899055792	0.04549278898060457	0.3514564610963523	13.815918452108278	12.412542583866141	-0.3168371287336553	chr5	89380623	89380719	97	+	41	60	61	97	79	76	92	51	47	44	55	77	c(""ENSMUST00000113218.10"", ""ENSMUST00000130041.8"", ""ENSMUST00000239214.2"", ""ENSMUST00000148750.8"")	Slc4a4	solute carrier family 4 (anion exchanger), member 4 [Source:MGI Symbol;Acc:MGI:1927555]	5	protein_coding
ENSMUSG00000060961.17	E042	80.46625827015212	0.002335063979842697	2.9796566598822665	0.2254113485976069	0.6658592230604817	15.433523542117271	14.200926797868348	-0.2478663026161314	chr5	89382656	89382720	65	+	42	71	62	118	112	117	118	69	60	59	87	89	c(""ENSMUST00000130041.8"", ""ENSMUST00000156238.8"", ""ENSMUST00000239214.2"", ""ENSMUST00000148750.8"", ""ENSMUST00000113218.10"")	Slc4a4	solute carrier family 4 (anion exchanger), member 4 [Source:MGI Symbol;Acc:MGI:1927555]	5	protein_coding
ENSMUSG00000060961.17	E043	63.44135598814664	0.002385408508144083	1.277370414500325	0.5279861602589607	0.864568425595934	13.4177498591623	13.040204441542215	-0.08446141166834487	chr5	89382721	89382726	6	+	34	53	43	86	89	86	106	61	53	42	70	73	c(""ENSMUST00000113218.10"", ""ENSMUST00000239214.2"", ""ENSMUST00000156238.8"", ""ENSMUST00000148750.8"")	Slc4a4	solute carrier family 4 (anion exchanger), member 4 [Source:MGI Symbol;Acc:MGI:1927555]	5	protein_coding
ENSMUSG00000060961.17	E044	62.501147329331104	0.0023613921803058613	2.2255414267408185	0.32864711147568293	0.7546868653729202	13.315077274437826	12.950027291301566	-0.08223569735480041	chr5	89382727	89382735	9	+	30	49	43	90	87	86	100	64	52	43	67	73	c(""ENSMUST00000156238.8"", ""ENSMUST00000239214.2"", ""ENSMUST00000148750.8"")	Slc4a4	solute carrier family 4 (anion exchanger), member 4 [Source:MGI Symbol;Acc:MGI:1927555]	5	protein_coding
ENSMUSG00000060961.17	E045	112.50067851497829	0.0013841951539982425	1.267172076153713	0.5306853269164571	0.8657998103387998	17.325540338126146	17.49454353707749	0.029247110438261892	chr5	89383366	89383653	288	+	62	81	91	143	153	133	181	120	103	73	124	142	c(""ENSMUST00000156238.8"", ""ENSMUST00000148750.8"")	Slc4a4	solute carrier family 4 (anion exchanger), member 4 [Source:MGI Symbol;Acc:MGI:1927555]	5	protein_coding
ENSMUSG00000060961.17	E046	1228.8791269327203	0.006663447595569848	8.980733408652839	0.011216529905298252	0.18466909055196093	49.902456563220454	48.53355611266638	-0.10700020988736014	chr5	89383654	89387512	3859	+	859	1164	1136	1319	1744	1284	1714	1286	1088	925	1315	1315	ENSMUST00000148750.8	Slc4a4	solute carrier family 4 (anion exchanger), member 4 [Source:MGI Symbol;Acc:MGI:1927555]	5	protein_coding
ENSMUSG00000060962.13	E001	0	NA	NA	NA	NA	NA	NA	NA	chr7	30463181	30463187	7	+	0	0	0	0	0	0	0	0	0	0	0	0	ENSMUST00000165887.8	Dmkn	dermokine [Source:MGI Symbol;Acc:MGI:1920962]	7	protein_coding
ENSMUSG00000060962.13	E002	0	NA	NA	NA	NA	NA	NA	NA	chr7	30463188	30463223	36	+	0	0	0	0	0	0	0	0	0	0	0	0	c(""ENSMUST00000165887.8"", ""ENSMUST00000085691.11"", ""ENSMUST00000054427.13"")	Dmkn	dermokine [Source:MGI Symbol;Acc:MGI:1920962]	7	protein_coding
ENSMUSG00000060962.13	E003	0	NA	NA	NA	NA	NA	NA	NA	chr7	30463224	30463726	503	+	0	0	0	0	0	0	0	0	0	0	0	0	c(""ENSMUST00000165887.8"", ""ENSMUST00000085688.11"", ""ENSMUST00000085691.11"", ""ENSMUST00000054427.13"")	Dmkn	dermokine [Source:MGI Symbol;Acc:MGI:1920962]	7	protein_coding
ENSMUSG00000060962.13	E004	0	NA	NA	NA	NA	NA	NA	NA	chr7	30463941	30464117	177	+	0	0	0	0	0	0	0	0	0	0	0	0	c(""ENSMUST00000165887.8"", ""ENSMUST00000085688.11"", ""ENSMUST00000085691.11"", ""ENSMUST00000054427.13"")	Dmkn	dermokine [Source:MGI Symbol;Acc:MGI:1920962]	7	protein_coding
ENSMUSG00000060962.13	E005	0	NA	NA	NA	NA	NA	NA	NA	chr7	30464216	30464272	57	+	0	0	0	0	0	0	0	0	0	0	0	0	c(""ENSMUST00000165887.8"", ""ENSMUST00000085688.11"", ""ENSMUST00000085691.11"", ""ENSMUST00000054427.13"")	Dmkn	dermokine [Source:MGI Symbol;Acc:MGI:1920962]	7	protein_coding
ENSMUSG00000060962.13	E006	0	NA	NA	NA	NA	NA	NA	NA	chr7	30464476	30464481	6	+	0	0	0	0	0	0	0	0	0	0	0	0	c(""ENSMUST00000165887.8"", ""ENSMUST00000085688.11"", ""ENSMUST00000085691.11"", ""ENSMUST00000054427.13"")	Dmkn	dermokine [Source:MGI Symbol;Acc:MGI:1920962]	7	protein_coding
ENSMUSG00000060962.13	E007	0	NA	NA	NA	NA	NA	NA	NA	chr7	30464482	30464526	45	+	0	0	0	0	0	0	0	0	0	0	0	0	c(""ENSMUST00000188578.7"", ""ENSMUST00000085688.11"", ""ENSMUST00000054427.13"", ""ENSMUST00000165887.8"", ""ENSMUST00000085691.11"")	Dmkn	dermokine [Source:MGI Symbol;Acc:MGI:1920962]	7	protein_coding
ENSMUSG00000060962.13	E008	0.09766717324538231	24	0.39274036629005593	0.8217079959194065	NA	0.013571348578651055	0.504818944220375	10.43431415522082	chr7	30464692	30464898	207	+	0	0	0	0	0	0	0	0	0	1	0	0	c(""ENSMUST00000188578.7"", ""ENSMUST00000085688.11"", ""ENSMUST00000054427.13"", ""ENSMUST00000165887.8"", ""ENSMUST00000085691.11"")	Dmkn	dermokine [Source:MGI Symbol;Acc:MGI:1920962]	7	protein_coding
ENSMUSG00000060962.13	E009	0.09766717324538231	24	0.39274036629005593	0.8217079959194065	NA	0.013573185656170494	0.5048189442205882	10.433923602533529	chr7	30465898	30465942	45	+	0	0	0	0	0	0	0	0	0	1	0	0	c(""ENSMUST00000165887.8"", ""ENSMUST00000085691.11"", ""ENSMUST00000054427.13"")	Dmkn	dermokine [Source:MGI Symbol;Acc:MGI:1920962]	7	protein_coding
ENSMUSG00000060962.13	E010	0	NA	NA	NA	NA	NA	NA	NA	chr7	30466003	30466029	27	+	0	0	0	0	0	0	0	0	0	0	0	0	ENSMUST00000054427.13	Dmkn	dermokine [Source:MGI Symbol;Acc:MGI:1920962]	7	protein_coding
ENSMUSG00000060962.13	E011	0.2438564639836747	15.60353399943371	0.5672240794067704	0.7530587449349401	NA	0.9998236736173141	0.6478328746854345	-1.252227080471652	chr7	30466585	30466647	63	+	0	0	1	0	0	0	1	0	0	1	0	0	c(""ENSMUST00000188578.7"", ""ENSMUST00000085688.11"", ""ENSMUST00000054427.13"", ""ENSMUST00000165887.8"", ""ENSMUST00000085691.11"")	Dmkn	dermokine [Source:MGI Symbol;Acc:MGI:1920962]	7	protein_coding
ENSMUSG00000060962.13	E012	0.38392833233058987	20.0566939586999	0.3925112387185692	0.8218021392908021	NA	1.0008597314528487	0.8955472179177946	-0.32083916254684564	chr7	30466805	30466855	51	+	0	0	1	0	0	0	2	1	0	1	0	0	c(""ENSMUST00000188578.7"", ""ENSMUST00000085688.11"", ""ENSMUST00000054427.13"", ""ENSMUST00000165887.8"", ""ENSMUST00000085691.11"")	Dmkn	dermokine [Source:MGI Symbol;Acc:MGI:1920962]	7	protein_coding
ENSMUSG00000060962.13	E013	0.08831344920393959	24	0.6304821694202047	0.7296129545364985	NA	1.0014867499144628	0.0065993796155368045	-14.491407243052768	chr7	30469140	30469187	48	+	0	0	1	0	0	0	0	0	0	0	0	0	c(""ENSMUST00000188578.7"", ""ENSMUST00000165887.8"")	Dmkn	dermokine [Source:MGI Symbol;Acc:MGI:1920962]	7	protein_coding
ENSMUSG00000060962.13	E014	0.22838531755085476	15.248818752109113	0.7689356081460943	0.6808128656416341	NA	0.9997190163272052	0.6219049124348004	-1.3697873106592655	chr7	30470458	30470517	60	+	0	0	1	0	0	0	1	1	0	0	0	0	c(""ENSMUST00000188578.7"", ""ENSMUST00000085688.11"", ""ENSMUST00000054427.13"", ""ENSMUST00000165887.8"", ""ENSMUST00000085691.11"")	Dmkn	dermokine [Source:MGI Symbol;Acc:MGI:1920962]	7	protein_coding
ENSMUSG00000060962.13	E015	0.1461892907382924	24	0.5441154926375873	0.7618102680810317	NA	1.0014867499144913	0.4101914344069826	-2.575725252735381	chr7	30470651	30470698	48	+	0	0	1	0	0	0	1	0	0	0	0	0	c(""ENSMUST00000188578.7"", ""ENSMUST00000085688.11"", ""ENSMUST00000054427.13"", ""ENSMUST00000165887.8"", ""ENSMUST00000085691.11"")	Dmkn	dermokine [Source:MGI Symbol;Acc:MGI:1920962]	7	protein_coding
ENSMUSG00000060962.13	E016	0.2222678951594775	24	0.47286994034165275	0.7894372176001918	NA	0.013573319991962762	0.7773896297274234	11.679712830955598	chr7	30471123	30471170	48	+	0	0	0	0	0	0	1	2	0	0	0	0	c(""ENSMUST00000188578.7"", ""ENSMUST00000085688.11"", ""ENSMUST00000054427.13"", ""ENSMUST00000165887.8"", ""ENSMUST00000085691.11"")	Dmkn	dermokine [Source:MGI Symbol;Acc:MGI:1920962]	7	protein_coding
ENSMUSG00000060962.13	E017	0.2222678951594775	24	0.47286994034165275	0.7894372176001918	NA	0.013573319991962762	0.7773896297274234	11.679712830955586	chr7	30474753	30474809	57	+	0	0	0	0	0	0	1	2	0	0	0	0	c(""ENSMUST00000188578.7"", ""ENSMUST00000085688.11"", ""ENSMUST00000054427.13"", ""ENSMUST00000165887.8"", ""ENSMUST00000085691.11"")	Dmkn	dermokine [Source:MGI Symbol;Acc:MGI:1920962]	7	protein_coding
ENSMUSG00000060962.13	E018	0.14007186834691515	24	0.47229590522439935	0.7896638324627432	NA	0.013573234722201732	0.619826702223989	11.026138332369175	chr7	30475504	30475548	45	+	0	0	0	0	0	0	1	1	0	0	0	0	c(""ENSMUST00000188578.7"", ""ENSMUST00000085688.11"", ""ENSMUST00000054427.13"", ""ENSMUST00000165887.8"", ""ENSMUST00000085691.11"")	Dmkn	dermokine [Source:MGI Symbol;Acc:MGI:1920962]	7	protein_coding
ENSMUSG00000060962.13	E019	0.40513089074046954	24	0.47634645479573123	0.788066164618006	NA	0.013573502342907773	1.0537170800585614	12.55733702046206	chr7	30475826	30475923	98	+	0	0	0	0	0	0	7	0	0	0	0	0	ENSMUST00000041703.10	Dmkn	dermokine [Source:MGI Symbol;Acc:MGI:1920962]	7	protein_coding
ENSMUSG00000060962.13	E020	0.7095948127125095	24	0.4751715355921391	0.7885292576641716	NA	0.013573783279426266	1.3885154517088694	13.353562146982016	chr7	30477033	30477080	48	+	0	0	0	0	0	0	8	3	0	0	0	0	c(""ENSMUST00000188578.7"", ""ENSMUST00000085688.11"", ""ENSMUST00000054427.13"", ""ENSMUST00000041703.10"", ""ENSMUST00000165887.8"", ""ENSMUST00000085691.11"")	Dmkn	dermokine [Source:MGI Symbol;Acc:MGI:1920962]	7	protein_coding
ENSMUSG00000060962.13	E021	0.6517189711781566	24	0.47381039804736247	0.789066088707554	NA	0.013573729604686946	1.330811649617786	13.231066597567079	chr7	30477187	30477234	48	+	0	0	0	0	0	0	7	3	0	0	0	0	c(""ENSMUST00000188578.7"", ""ENSMUST00000085688.11"", ""ENSMUST00000054427.13"", ""ENSMUST00000041703.10"", ""ENSMUST00000165887.8"", ""ENSMUST00000085691.11"")	Dmkn	dermokine [Source:MGI Symbol;Acc:MGI:1920962]	7	protein_coding
ENSMUSG00000060962.13	E022	1.1539239959221426	9.214415827640401	0.16470473132201846	0.9209473912802176	NA	0.013573608570027318	1.7692290731301625	14.053009622384574	chr7	30477626	30477694	69	+	0	0	0	0	0	0	7	2	0	1	1	5	c(""ENSMUST00000188578.7"", ""ENSMUST00000085688.11"", ""ENSMUST00000054427.13"", ""ENSMUST00000041703.10"", ""ENSMUST00000165887.8"", ""ENSMUST00000085691.11"")	Dmkn	dermokine [Source:MGI Symbol;Acc:MGI:1920962]	7	protein_coding
ENSMUSG00000060962.13	E023	1.1419529240375716	21.56817870347977	0.08228549487685655	0.9596921265768428	NA	0.013574084421932753	1.7584497313066692	14.035266879043913	chr7	30479103	30479129	27	+	0	0	0	0	0	0	7	1	0	0	3	5	c(""ENSMUST00000188578.7"", ""ENSMUST00000085688.11"", ""ENSMUST00000054427.13"", ""ENSMUST00000041703.10"", ""ENSMUST00000165887.8"", ""ENSMUST00000085691.11"")	Dmkn	dermokine [Source:MGI Symbol;Acc:MGI:1920962]	7	protein_coding
ENSMUSG00000060962.13	E024	1.236265120851153	9.214415827640401	0.42472108534019526	0.808673083847178	NA	2.242345354207231	1.4662821186895343	-1.2263022460219888	chr7	30479258	30479305	48	+	0	0	5	0	0	0	1	1	0	0	3	5	c(""ENSMUST00000188578.7"", ""ENSMUST00000085688.11"", ""ENSMUST00000054427.13"", ""ENSMUST00000041703.10"", ""ENSMUST00000165887.8"", ""ENSMUST00000085691.11"")	Dmkn	dermokine [Source:MGI Symbol;Acc:MGI:1920962]	7	protein_coding
ENSMUSG00000060962.13	E025	1.373723625807565	9.214415827640401	0.3815601905465087	0.8263142785888077	NA	2.242345354207231	1.5852491353188043	-1.0011314561942917	chr7	30480165	30480229	65	+	0	0	5	0	0	0	0	1	0	2	3	5	c(""ENSMUST00000188578.7"", ""ENSMUST00000085688.11"", ""ENSMUST00000054427.13"", ""ENSMUST00000041703.10"", ""ENSMUST00000165887.8"", ""ENSMUST00000085691.11"")	Dmkn	dermokine [Source:MGI Symbol;Acc:MGI:1920962]	7	protein_coding
ENSMUSG00000060962.13	E026	1.373723625807565	9.214415827640401	0.3815601905465087	0.8263142785888077	NA	2.242345354207231	1.5852491353188043	-1.0011314561942917	chr7	30480230	30480483	254	+	0	0	5	0	0	0	0	1	0	2	3	5	c(""ENSMUST00000085688.11"", ""ENSMUST00000054427.13"", ""ENSMUST00000041703.10"", ""ENSMUST00000165887.8"", ""ENSMUST00000085691.11"")	Dmkn	dermokine [Source:MGI Symbol;Acc:MGI:1920962]	7	protein_coding
ENSMUSG00000060962.13	E027	0	NA	NA	NA	NA	NA	NA	NA	chr7	30480484	30480484	1	+	0	0	0	0	0	0	0	0	0	0	0	0	c(""ENSMUST00000165887.8"", ""ENSMUST00000041703.10"")	Dmkn	dermokine [Source:MGI Symbol;Acc:MGI:1920962]	7	protein_coding
ENSMUSG00000060962.13	E028	0	NA	NA	NA	NA	NA	NA	NA	chr7	30480485	30480488	4	+	0	0	0	0	0	0	0	0	0	0	0	0	ENSMUST00000041703.10	Dmkn	dermokine [Source:MGI Symbol;Acc:MGI:1920962]	7	protein_coding
ENSMUSG00000060967.7	E001	0	NA	NA	NA	NA	NA	NA	NA	chrX	52523795	52523937	143	+	0	0	0	0	0	0	0	0	0	0	0	0	ENSMUST00000074232.7	Etd	embryonic testis differentiation [Source:MGI Symbol;Acc:MGI:1916751]	X	protein_coding
ENSMUSG00000060967.7	E002	0	NA	NA	NA	NA	NA	NA	NA	chrX	52532119	52532453	335	+	0	0	0	0	0	0	0	0	0	0	0	0	ENSMUST00000074232.7	Etd	embryonic testis differentiation [Source:MGI Symbol;Acc:MGI:1916751]	X	protein_coding
ENSMUSG00000060969.10	E001	52.54275001511608	0.018756469129387974	1.0455008413184999	0.5928876130311083	0.8914435366031402	11.340406139721125	12.36161478407648	0.2539049925116341	chr13	72106040	72106778	739	-	32	55	31	45	46	77	24	77	51	100	62	22	ENSMUST00000077337.9	Irx1	Iroquois homeobox 1 [Source:MGI Symbol;Acc:MGI:1197515]	13	protein_coding
ENSMUSG00000060969.10	E002	36.09686288920216	0.004601372804821944	1.346740591436145	0.509986871517284	0.8570046320318825	9.639675167614158	9.990360550602205	0.10456110313620215	chr13	72106779	72106792	14	-	23	38	20	40	31	53	20	48	36	55	48	18	c(""ENSMUST00000077337.9"", ""ENSMUST00000223379.2"")	Irx1	Iroquois homeobox 1 [Source:MGI Symbol;Acc:MGI:1197515]	13	protein_coding
ENSMUSG00000060969.10	E003	1.0965816007770322	0.3252074650635654	1.0183773551165984	0.6009829720412954	NA	1.1786189432759357	2.1326589128666313	1.711782085914166	chr13	72106793	72107019	227	-	1	0	1	0	1	0	0	7	1	0	2	0	ENSMUST00000223379.2	Irx1	Iroquois homeobox 1 [Source:MGI Symbol;Acc:MGI:1197515]	13	protein_coding
ENSMUSG00000060969.10	E004	52.309508070378065	0.0033694657109165204	2.9968458017894193	0.22348233615960372	0.6640277040363252	11.69873929766733	11.943046402327028	0.06085627640359803	chr13	72107020	72107092	73	-	34	55	27	61	48	79	30	84	42	63	67	38	c(""ENSMUST00000077337.9"", ""ENSMUST00000223379.2"")	Irx1	Iroquois homeobox 1 [Source:MGI Symbol;Acc:MGI:1197515]	13	protein_coding
ENSMUSG00000060969.10	E005	82.53704561223365	0.005059050252434064	0.43151281542381525	0.8059315966862405	0.9584243463767619	14.65910196255129	14.785587735920345	0.02557505823787487	chr13	72107369	72107552	184	-	68	110	39	89	61	113	41	118	88	98	98	54	c(""ENSMUST00000077337.9"", ""ENSMUST00000223379.2"")	Irx1	Iroquois homeobox 1 [Source:MGI Symbol;Acc:MGI:1197515]	13	protein_coding
ENSMUSG00000060969.10	E006	71.56321842671126	0.01524028530868765	0.09794873881898525	0.9522055349758884	0.9913007852327188	13.890601904492954	13.64897759839262	-0.05203669114457288	chr13	72107553	72107604	52	-	80	98	31	72	49	94	36	110	80	73	74	44	ENSMUST00000077337.9	Irx1	Iroquois homeobox 1 [Source:MGI Symbol;Acc:MGI:1197515]	13	protein_coding
ENSMUSG00000060969.10	E007	200.660421109535	0.00722035534346305	2.2983910135338874	0.31689160400997923	0.7454625331975522	23.04214602158838	22.16117450955653	-0.12080765662924708	chr13	72107605	72108404	800	-	165	264	165	225	154	259	132	273	158	240	195	152	c(""ENSMUST00000077337.9"", ""ENSMUST00000223460.2"")	Irx1	Iroquois homeobox 1 [Source:MGI Symbol;Acc:MGI:1197515]	13	protein_coding
ENSMUSG00000060969.10	E008	2.458856179260164	0.34759320827050383	2.823112162738454	0.24376367176880062	NA	2.1334065450134574	3.010825748938231	0.9949582210457744	chr13	72108816	72108835	20	-	2	0	2	0	0	6	3	0	1	4	7	5	ENSMUST00000223460.2	Irx1	Iroquois homeobox 1 [Source:MGI Symbol;Acc:MGI:1197515]	13	protein_coding
ENSMUSG00000060969.10	E009	49.242111548932456	0.021955658291625227	1.0387917850487725	0.5948798107833788	0.8920763673949594	11.91500406407323	11.115736999779458	-0.20424268276011848	chr13	72111332	72111842	511	-	31	54	56	54	37	83	35	60	31	67	55	27	ENSMUST00000077337.9	Irx1	Iroquois homeobox 1 [Source:MGI Symbol;Acc:MGI:1197515]	13	protein_coding
ENSMUSG00000060974.4	E001	0	NA	NA	NA	NA	NA	NA	NA	chr7	139951785	139952499	715	-	0	0	0	0	0	0	0	0	0	0	0	0	ENSMUST00000216727.2	Olfr530	olfactory receptor 530 [Source:MGI Symbol;Acc:MGI:3030364]	7	protein_coding
ENSMUSG00000060974.4	E002	0	NA	NA	NA	NA	NA	NA	NA	chr7	139952500	139953566	1067	-	0	0	0	0	0	0	0	0	0	0	0	0	c(""ENSMUST00000216727.2"", ""ENSMUST00000074177.3"")	Olfr530	olfactory receptor 530 [Source:MGI Symbol;Acc:MGI:3030364]	7	protein_coding
ENSMUSG00000060974.4	E003	0	NA	NA	NA	NA	NA	NA	NA	chr7	139953567	139953579	13	-	0	0	0	0	0	0	0	0	0	0	0	0	ENSMUST00000074177.3	Olfr530	olfactory receptor 530 [Source:MGI Symbol;Acc:MGI:3030364]	7	protein_coding
ENSMUSG00000060974.4	E004	0	NA	NA	NA	NA	NA	NA	NA	chr7	139955686	139955742	57	-	0	0	0	0	0	0	0	0	0	0	0	0	ENSMUST00000216727.2	Olfr530	olfactory receptor 530 [Source:MGI Symbol;Acc:MGI:3030364]	7	protein_coding
ENSMUSG00000060974.4	E005	0	NA	NA	NA	NA	NA	NA	NA	chr7	139956126	139956244	119	-	0	0	0	0	0	0	0	0	0	0	0	0	ENSMUST00000216727.2	Olfr530	olfactory receptor 530 [Source:MGI Symbol;Acc:MGI:3030364]	7	protein_coding
ENSMUSG00000060981.8	E001	529.9477519796674	NA	NA	NA	NA	NA	NA	NA	chr13	23715220	23715689	470	+	310	461	444	401	670	649	697	708	558	625	566	419	ENSMUST00000102972.6	H4c8	H4 clustered histone 8 [Source:MGI Symbol;Acc:MGI:2448427]	13	protein_coding
ENSMUSG00000060985.16	E001	0	NA	NA	NA	NA	NA	NA	NA	chr1	156082866	156082867	2	-	0	0	0	0	0	0	0	0	0	0	0	0	ENSMUST00000121146.10	Tdrd5	tudor domain containing 5 [Source:MGI Symbol;Acc:MGI:2684949]	1	protein_coding
ENSMUSG00000060985.16	E002	0.17335197220855278	24	0.05749237536116425	0.9716630532248803	NA	1.920397692335257	0.24860753362186472	-5.8996958065159735	chr1	156082868	156083415	548	-	0	1	0	0	0	0	0	1	0	0	0	0	c(""ENSMUST00000121146.10"", ""ENSMUST00000167528.9"")	Tdrd5	tudor domain containing 5 [Source:MGI Symbol;Acc:MGI:2684949]	1	protein_coding
ENSMUSG00000060985.16	E003	0.09115594539599042	24	0.13709425375943596	0.9337494543683816	NA	1.9203976923467678	0.0026119813820457694	-19.04487210381727	chr1	156087301	156087360	60	-	0	1	0	0	0	0	0	0	0	0	0	0	c(""ENSMUST00000121146.10"", ""ENSMUST00000167528.9"")	Tdrd5	tudor domain containing 5 [Source:MGI Symbol;Acc:MGI:2684949]	1	protein_coding
ENSMUSG00000060985.16	E004	0.17946939459993003	24	0.32221017205446856	0.8512026169056581	NA	2.7043891308155565	0.002612037572575332	-20.033374606051357	chr1	156087361	156087505	145	-	0	1	1	0	0	0	0	0	0	0	0	0	c(""ENSMUST00000121146.10"", ""ENSMUST00000193755.2"", ""ENSMUST00000167528.9"")	Tdrd5	tudor domain containing 5 [Source:MGI Symbol;Acc:MGI:2684949]	1	protein_coding
ENSMUSG00000060985.16	E005	0	NA	NA	NA	NA	NA	NA	NA	chr1	156090399	156090542	144	-	0	0	0	0	0	0	0	0	0	0	0	0	c(""ENSMUST00000121146.10"", ""ENSMUST00000167528.9"")	Tdrd5	tudor domain containing 5 [Source:MGI Symbol;Acc:MGI:2684949]	1	protein_coding
ENSMUSG00000060985.16	E006	0	NA	NA	NA	NA	NA	NA	NA	chr1	156090976	156091098	123	-	0	0	0	0	0	0	0	0	0	0	0	0	c(""ENSMUST00000121146.10"", ""ENSMUST00000193755.2"", ""ENSMUST00000167528.9"")	Tdrd5	tudor domain containing 5 [Source:MGI Symbol;Acc:MGI:2684949]	1	protein_coding
ENSMUSG00000060985.16	E007	0	NA	NA	NA	NA	NA	NA	NA	chr1	156091099	156091158	60	-	0	0	0	0	0	0	0	0	0	0	0	0	c(""ENSMUST00000121146.10"", ""ENSMUST00000167528.9"")	Tdrd5	tudor domain containing 5 [Source:MGI Symbol;Acc:MGI:2684949]	1	protein_coding
ENSMUSG00000060985.16	E008	0	NA	NA	NA	NA	NA	NA	NA	chr1	156094596	156094782	187	-	0	0	0	0	0	0	0	0	0	0	0	0	ENSMUST00000148277.2	Tdrd5	tudor domain containing 5 [Source:MGI Symbol;Acc:MGI:2684949]	1	protein_coding
ENSMUSG00000060985.16	E009	0	NA	NA	NA	NA	NA	NA	NA	chr1	156094783	156094941	159	-	0	0	0	0	0	0	0	0	0	0	0	0	c(""ENSMUST00000121146.10"", ""ENSMUST00000148277.2"", ""ENSMUST00000167528.9"")	Tdrd5	tudor domain containing 5 [Source:MGI Symbol;Acc:MGI:2684949]	1	protein_coding
ENSMUSG00000060985.16	E010	0.16111512568979158	24	0.0295924120044333	0.9853127199617195	NA	0.019264484264311932	0.3487041738435579	8.356002051779813	chr1	156098136	156098270	135	-	0	0	0	0	0	0	0	0	0	0	0	2	c(""ENSMUST00000121146.10"", ""ENSMUST00000148277.2"", ""ENSMUST00000167528.9"")	Tdrd5	tudor domain containing 5 [Source:MGI Symbol;Acc:MGI:2684949]	1	protein_coding
ENSMUSG00000060985.16	E011	0.16111512568979158	24	0.0295924120044333	0.9853127199617195	NA	0.019264484264311932	0.3487041738435579	8.3560020517795	chr1	156098769	156098969	201	-	0	0	0	0	0	0	0	0	0	0	0	2	c(""ENSMUST00000121146.10"", ""ENSMUST00000148277.2"", ""ENSMUST00000167528.9"")	Tdrd5	tudor domain containing 5 [Source:MGI Symbol;Acc:MGI:2684949]	1	protein_coding
ENSMUSG00000060985.16	E012	0.16111512568979158	24	0.0295924120044333	0.9853127199617195	NA	0.019264484264311932	0.3487041738435579	8.356002051779654	chr1	156098970	156101960	2991	-	0	0	0	0	0	0	0	0	0	0	0	2	ENSMUST00000148277.2	Tdrd5	tudor domain containing 5 [Source:MGI Symbol;Acc:MGI:2684949]	1	protein_coding
ENSMUSG00000060985.16	E013	0	NA	NA	NA	NA	NA	NA	NA	chr1	156104132	156104198	67	-	0	0	0	0	0	0	0	0	0	0	0	0	c(""ENSMUST00000121146.10"", ""ENSMUST00000167528.9"")	Tdrd5	tudor domain containing 5 [Source:MGI Symbol;Acc:MGI:2684949]	1	protein_coding
ENSMUSG00000060985.16	E014	0.2545715701541754	24	0.07806808188610148	0.9617179708024728	NA	0.019264918031851153	0.4374024432021457	9.009867172300101	chr1	156104868	156105080	213	-	0	0	0	0	0	0	0	1	2	0	0	0	c(""ENSMUST00000121146.10"", ""ENSMUST00000167528.9"")	Tdrd5	tudor domain containing 5 [Source:MGI Symbol;Acc:MGI:2684949]	1	protein_coding
ENSMUSG00000060985.16	E015	0.2545715701541754	24	0.07806808188610148	0.9617179708024728	NA	0.019264918031851153	0.4374024432021457	9.009867172300149	chr1	156111835	156112055	221	-	0	0	0	0	0	0	0	1	2	0	0	0	c(""ENSMUST00000121146.10"", ""ENSMUST00000167528.9"")	Tdrd5	tudor domain containing 5 [Source:MGI Symbol;Acc:MGI:2684949]	1	protein_coding
ENSMUSG00000060985.16	E016	0.17237554334161306	24	0.04682774581623761	0.9768581049936054	NA	0.01926452598213757	0.35935886097530556	8.442840659108928	chr1	156112956	156113164	209	-	0	0	0	0	0	0	0	0	2	0	0	0	c(""ENSMUST00000121146.10"", ""ENSMUST00000167528.9"")	Tdrd5	tudor domain containing 5 [Source:MGI Symbol;Acc:MGI:2684949]	1	protein_coding
ENSMUSG00000060985.16	E017	0.08055756284489579	24	0.04033170990256707	0.9800361159843869	NA	0.019264096971653544	0.24661091948048863	7.356513259737523	chr1	156115798	156115951	154	-	0	0	0	0	0	0	0	0	0	0	0	1	c(""ENSMUST00000121146.10"", ""ENSMUST00000167528.9"")	Tdrd5	tudor domain containing 5 [Source:MGI Symbol;Acc:MGI:2684949]	1	protein_coding
ENSMUSG00000060985.16	E018	0.08055756284489579	24	0.04033170990256707	0.9800361159843869	NA	0.019264096971653544	0.24661091948048863	7.356513259738128	chr1	156120897	156120953	57	-	0	0	0	0	0	0	0	0	0	0	0	1	c(""ENSMUST00000121146.10"", ""ENSMUST00000167528.9"")	Tdrd5	tudor domain containing 5 [Source:MGI Symbol;Acc:MGI:2684949]	1	protein_coding
ENSMUSG00000060985.16	E019	0.08055756284489579	24	0.04033170990256707	0.9800361159843869	NA	0.019264096971653544	0.24661091948048863	7.356513259738128	chr1	156122005	156122037	33	-	0	0	0	0	0	0	0	0	0	0	0	1	c(""ENSMUST00000121146.10"", ""ENSMUST00000167528.9"")	Tdrd5	tudor domain containing 5 [Source:MGI Symbol;Acc:MGI:2684949]	1	protein_coding
ENSMUSG00000060985.16	E020	0.08055756284489579	24	0.04033170990256707	0.9800361159843869	NA	0.019264096971653544	0.24661091948048863	7.3565132597374285	chr1	156122038	156122088	51	-	0	0	0	0	0	0	0	0	0	0	0	1	c(""ENSMUST00000121146.10"", ""ENSMUST00000141760.4"", ""ENSMUST00000167528.9"")	Tdrd5	tudor domain containing 5 [Source:MGI Symbol;Acc:MGI:2684949]	1	protein_coding
ENSMUSG00000060985.16	E021	0.08055756284489579	24	0.04033170990256707	0.9800361159843869	NA	0.019264096971653544	0.24661091948048863	7.356513259737576	chr1	156128167	156128306	140	-	0	0	0	0	0	0	0	0	0	0	0	1	c(""ENSMUST00000121146.10"", ""ENSMUST00000141760.4"", ""ENSMUST00000167528.9"")	Tdrd5	tudor domain containing 5 [Source:MGI Symbol;Acc:MGI:2684949]	1	protein_coding
ENSMUSG00000060985.16	E022	0	NA	NA	NA	NA	NA	NA	NA	chr1	156128307	156128360	54	-	0	0	0	0	0	0	0	0	0	0	0	0	c(""ENSMUST00000121146.10"", ""ENSMUST00000167528.9"")	Tdrd5	tudor domain containing 5 [Source:MGI Symbol;Acc:MGI:2684949]	1	protein_coding
ENSMUSG00000060985.16	E023	0	NA	NA	NA	NA	NA	NA	NA	chr1	156129084	156129314	231	-	0	0	0	0	0	0	0	0	0	0	0	0	ENSMUST00000121146.10	Tdrd5	tudor domain containing 5 [Source:MGI Symbol;Acc:MGI:2684949]	1	protein_coding
ENSMUSG00000060985.16	E024	0	NA	NA	NA	NA	NA	NA	NA	chr1	156129315	156129476	162	-	0	0	0	0	0	0	0	0	0	0	0	0	c(""ENSMUST00000121146.10"", ""ENSMUST00000141760.4"", ""ENSMUST00000167528.9"")	Tdrd5	tudor domain containing 5 [Source:MGI Symbol;Acc:MGI:2684949]	1	protein_coding
ENSMUSG00000060985.16	E025	0.08618777167080653	24	0.04717023342855953	0.9766908384157186	NA	0.019264118584843004	0.25339330863657494	7.434794235418404	chr1	156129937	156130172	236	-	0	0	0	0	0	0	0	0	1	0	0	0	c(""ENSMUST00000121146.10"", ""ENSMUST00000141760.4"", ""ENSMUST00000167528.9"")	Tdrd5	tudor domain containing 5 [Source:MGI Symbol;Acc:MGI:2684949]	1	protein_coding
ENSMUSG00000060985.16	E026	0.08618777167080653	24	0.04717023342855953	0.9766908384157186	NA	0.019264118584843004	0.25339330863657494	7.434794235418557	chr1	156130881	156130918	38	-	0	0	0	0	0	0	0	0	1	0	0	0	c(""ENSMUST00000121146.10"", ""ENSMUST00000167528.9"")	Tdrd5	tudor domain containing 5 [Source:MGI Symbol;Acc:MGI:2684949]	1	protein_coding
ENSMUSG00000060985.16	E027	0.2585633150124195	24	0.049693171441703043	0.9754595499734381	NA	0.019264932947464786	0.4405730167859332	9.030705248948568	chr1	156130919	156131147	229	-	0	0	0	0	0	0	0	0	3	0	0	0	ENSMUST00000121146.10	Tdrd5	tudor domain containing 5 [Source:MGI Symbol;Acc:MGI:2684949]	1	protein_coding
ENSMUSG00000060985.16	E028	0.17237554334161306	24	0.04682774581623761	0.9768581049936054	NA	0.01926452598213757	0.35935886097530556	8.442840659108587	chr1	156131148	156131176	29	-	0	0	0	0	0	0	0	0	2	0	0	0	c(""ENSMUST00000121146.10"", ""ENSMUST00000141760.4"")	Tdrd5	tudor domain containing 5 [Source:MGI Symbol;Acc:MGI:2684949]	1	protein_coding
ENSMUSG00000060985.16	E029	0.17237554334161306	24	0.04682774581623761	0.9768581049936054	NA	0.01926452598213757	0.35935886097530556	8.44284065910858	chr1	156131177	156131234	58	-	0	0	0	0	0	0	0	0	2	0	0	0	ENSMUST00000121146.10	Tdrd5	tudor domain containing 5 [Source:MGI Symbol;Acc:MGI:2684949]	1	protein_coding
ENSMUSG00000060988.13	E001	0	NA	NA	NA	NA	NA	NA	NA	chr2	54326329	54326398	70	+	0	0	0	0	0	0	0	0	0	0	0	0	ENSMUST00000112636.8	Galnt13	polypeptide N-acetylgalactosaminyltransferase 13 [Source:MGI Symbol;Acc:MGI:2139447]	2	protein_coding
ENSMUSG00000060988.13	E002	0	NA	NA	NA	NA	NA	NA	NA	chr2	54326399	54326502	104	+	0	0	0	0	0	0	0	0	0	0	0	0	c(""ENSMUST00000112634.8"", ""ENSMUST00000112636.8"", ""ENSMUST00000112635.8"")	Galnt13	polypeptide N-acetylgalactosaminyltransferase 13 [Source:MGI Symbol;Acc:MGI:2139447]	2	protein_coding
ENSMUSG00000060988.13	E003	0.08618777167080653	24	0.03471795425413049	0.9827908218781257	NA	0.11291303923022156	0.10088920784134814	-0.3248810285823893	chr2	54326503	54326741	239	+	0	0	0	0	0	0	0	0	1	0	0	0	c(""ENSMUST00000112634.8"", ""ENSMUST00000112636.8"", ""ENSMUST00000136642.2"", ""ENSMUST00000112635.8"")	Galnt13	polypeptide N-acetylgalactosaminyltransferase 13 [Source:MGI Symbol;Acc:MGI:2139447]	2	protein_coding
ENSMUSG00000060988.13	E004	0	NA	NA	NA	NA	NA	NA	NA	chr2	54326742	54326842	101	+	0	0	0	0	0	0	0	0	0	0	0	0	ENSMUST00000136642.2	Galnt13	polypeptide N-acetylgalactosaminyltransferase 13 [Source:MGI Symbol;Acc:MGI:2139447]	2	protein_coding
ENSMUSG00000060988.13	E005	0	NA	NA	NA	NA	NA	NA	NA	chr2	54367660	54367730	71	+	0	0	0	0	0	0	0	0	0	0	0	0	c(""ENSMUST00000112634.8"", ""ENSMUST00000112635.8"")	Galnt13	polypeptide N-acetylgalactosaminyltransferase 13 [Source:MGI Symbol;Acc:MGI:2139447]	2	protein_coding
ENSMUSG00000060988.13	E006	0	NA	NA	NA	NA	NA	NA	NA	chr2	54406454	54406551	98	+	0	0	0	0	0	0	0	0	0	0	0	0	c(""ENSMUST00000112634.8"", ""ENSMUST00000112636.8"", ""ENSMUST00000136642.2"", ""ENSMUST00000112635.8"")	Galnt13	polypeptide N-acetylgalactosaminyltransferase 13 [Source:MGI Symbol;Acc:MGI:2139447]	2	protein_coding
ENSMUSG00000060988.13	E007	0	NA	NA	NA	NA	NA	NA	NA	chr2	54406552	54406693	142	+	0	0	0	0	0	0	0	0	0	0	0	0	c(""ENSMUST00000136642.2"", ""ENSMUST00000068595.6"", ""ENSMUST00000112636.8"", ""ENSMUST00000112634.8"", ""ENSMUST00000112635.8"")	Galnt13	polypeptide N-acetylgalactosaminyltransferase 13 [Source:MGI Symbol;Acc:MGI:2139447]	2	protein_coding
ENSMUSG00000060988.13	E008	0.057875841534352795	24	0.07671555790773965	0.9623685640713933	NA	0.11291252626850223	0.08624807220377306	-0.7772839847906461	chr2	54622998	54623145	148	+	0	0	0	0	0	0	1	0	0	0	0	0	c(""ENSMUST00000136642.2"", ""ENSMUST00000068595.6"", ""ENSMUST00000112636.8"", ""ENSMUST00000112634.8"", ""ENSMUST00000112635.8"")	Galnt13	polypeptide N-acetylgalactosaminyltransferase 13 [Source:MGI Symbol;Acc:MGI:2139447]	2	protein_coding
ENSMUSG00000060988.13	E009	0.057875841534352795	24	0.07671555790773965	0.9623685640713933	NA	0.11291252626850223	0.08624807220377306	-0.7772839847906416	chr2	54623146	54623166	21	+	0	0	0	0	0	0	1	0	0	0	0	0	c(""ENSMUST00000112634.8"", ""ENSMUST00000112636.8"", ""ENSMUST00000068595.6"", ""ENSMUST00000112635.8"")	Galnt13	polypeptide N-acetylgalactosaminyltransferase 13 [Source:MGI Symbol;Acc:MGI:2139447]	2	protein_coding
ENSMUSG00000060988.13	E010	0.057875841534352795	24	0.07671555790773965	0.9623685640713933	NA	0.11291252626850223	0.08624807220377306	-0.7772839847906514	chr2	54744614	54744780	167	+	0	0	0	0	0	0	1	0	0	0	0	0	c(""ENSMUST00000112634.8"", ""ENSMUST00000112636.8"", ""ENSMUST00000068595.6"", ""ENSMUST00000112635.8"")	Galnt13	polypeptide N-acetylgalactosaminyltransferase 13 [Source:MGI Symbol;Acc:MGI:2139447]	2	protein_coding
ENSMUSG00000060988.13	E011	0	NA	NA	NA	NA	NA	NA	NA	chr2	54745040	54745247	208	+	0	0	0	0	0	0	0	0	0	0	0	0	c(""ENSMUST00000112634.8"", ""ENSMUST00000112636.8"", ""ENSMUST00000068595.6"", ""ENSMUST00000112635.8"")	Galnt13	polypeptide N-acetylgalactosaminyltransferase 13 [Source:MGI Symbol;Acc:MGI:2139447]	2	protein_coding
ENSMUSG00000060988.13	E012	0	NA	NA	NA	NA	NA	NA	NA	chr2	54747807	54747977	171	+	0	0	0	0	0	0	0	0	0	0	0	0	c(""ENSMUST00000112634.8"", ""ENSMUST00000112636.8"", ""ENSMUST00000068595.6"", ""ENSMUST00000112635.8"")	Galnt13	polypeptide N-acetylgalactosaminyltransferase 13 [Source:MGI Symbol;Acc:MGI:2139447]	2	protein_coding
ENSMUSG00000060988.13	E013	0	NA	NA	NA	NA	NA	NA	NA	chr2	54770067	54770184	118	+	0	0	0	0	0	0	0	0	0	0	0	0	c(""ENSMUST00000112634.8"", ""ENSMUST00000112636.8"", ""ENSMUST00000068595.6"", ""ENSMUST00000112635.8"")	Galnt13	polypeptide N-acetylgalactosaminyltransferase 13 [Source:MGI Symbol;Acc:MGI:2139447]	2	protein_coding
ENSMUSG00000060988.13	E014	0	NA	NA	NA	NA	NA	NA	NA	chr2	54823401	54823581	181	+	0	0	0	0	0	0	0	0	0	0	0	0	c(""ENSMUST00000112634.8"", ""ENSMUST00000112636.8"", ""ENSMUST00000068595.6"", ""ENSMUST00000112635.8"")	Galnt13	polypeptide N-acetylgalactosaminyltransferase 13 [Source:MGI Symbol;Acc:MGI:2139447]	2	protein_coding
ENSMUSG00000060988.13	E015	0	NA	NA	NA	NA	NA	NA	NA	chr2	54950477	54950616	140	+	0	0	0	0	0	0	0	0	0	0	0	0	c(""ENSMUST00000112634.8"", ""ENSMUST00000112636.8"", ""ENSMUST00000068595.6"", ""ENSMUST00000112635.8"")	Galnt13	polypeptide N-acetylgalactosaminyltransferase 13 [Source:MGI Symbol;Acc:MGI:2139447]	2	protein_coding
ENSMUSG00000060988.13	E016	0	NA	NA	NA	NA	NA	NA	NA	chr2	54963910	54964008	99	+	0	0	0	0	0	0	0	0	0	0	0	0	c(""ENSMUST00000112634.8"", ""ENSMUST00000112636.8"", ""ENSMUST00000068595.6"", ""ENSMUST00000112635.8"")	Galnt13	polypeptide N-acetylgalactosaminyltransferase 13 [Source:MGI Symbol;Acc:MGI:2139447]	2	protein_coding
ENSMUSG00000060988.13	E017	0	NA	NA	NA	NA	NA	NA	NA	chr2	54964009	54964116	108	+	0	0	0	0	0	0	0	0	0	0	0	0	ENSMUST00000112634.8	Galnt13	polypeptide N-acetylgalactosaminyltransferase 13 [Source:MGI Symbol;Acc:MGI:2139447]	2	protein_coding
ENSMUSG00000060988.13	E018	0	NA	NA	NA	NA	NA	NA	NA	chr2	54988575	54988709	135	+	0	0	0	0	0	0	0	0	0	0	0	0	c(""ENSMUST00000112634.8"", ""ENSMUST00000112636.8"", ""ENSMUST00000068595.6"", ""ENSMUST00000112635.8"")	Galnt13	polypeptide N-acetylgalactosaminyltransferase 13 [Source:MGI Symbol;Acc:MGI:2139447]	2	protein_coding
ENSMUSG00000060988.13	E019	0	NA	NA	NA	NA	NA	NA	NA	chr2	55002833	55002973	141	+	0	0	0	0	0	0	0	0	0	0	0	0	c(""ENSMUST00000112634.8"", ""ENSMUST00000112636.8"", ""ENSMUST00000068595.6"", ""ENSMUST00000112635.8"")	Galnt13	polypeptide N-acetylgalactosaminyltransferase 13 [Source:MGI Symbol;Acc:MGI:2139447]	2	protein_coding
ENSMUSG00000060988.13	E020	0.2768668087584972	24	0.05502007885162641	0.9728649154992809	NA	0.11291479120868075	0.18270788041994024	1.3886131323630533	chr2	55002974	55008321	5348	+	0	0	0	0	0	0	2	0	0	0	0	2	c(""ENSMUST00000112634.8"", ""ENSMUST00000112636.8"", ""ENSMUST00000112635.8"")	Galnt13	polypeptide N-acetylgalactosaminyltransferase 13 [Source:MGI Symbol;Acc:MGI:2139447]	2	protein_coding
ENSMUSG00000060989.9	E001	8.735311985600331	NA	NA	NA	NA	NA	NA	NA	chr4	12232833	12233951	1119	+	8	5	11	4	14	16	16	12	13	5	1	5	ENSMUST00000125165.2	Gm11847	predicted gene 11847 [Source:MGI Symbol;Acc:MGI:3651787]	4	processed_pseudogene
ENSMUSG00000060992.10	E001	1.534182941927485	0.09416979286471376	6.260192783463452	0.04371358342165899	NA	1.805151170125427	2.4438291830110472	0.8746233631908281	chr15	103181141	103181327	187	+	0	0	1	1	4	1	6	2	3	0	2	1	ENSMUST00000229549.2	Copz1	coatomer protein complex, subunit zeta 1 [Source:MGI Symbol;Acc:MGI:1929063]	15	protein_coding
ENSMUSG00000060992.10	E002	4.980225341846484	0.11027052313347123	3.348517510761127	0.18744707213252995	NA	3.0126896360161055	4.275831082221259	1.0122584588152304	chr15	103181328	103181336	9	+	7	0	4	1	4	3	14	9	4	4	9	3	c(""ENSMUST00000230417.2"", ""ENSMUST00000229549.2"")	Copz1	coatomer protein complex, subunit zeta 1 [Source:MGI Symbol;Acc:MGI:1929063]	15	protein_coding
ENSMUSG00000060992.10	E003	13.41099521437383	0.08514140059302555	4.057122037633803	0.1315246465333986	0.5453701325948792	5.768466341712028	6.430432147826892	0.31516750483928524	chr15	103181337	103181338	2	+	13	2	9	7	15	26	29	19	17	13	14	5	c(""ENSMUST00000230417.2"", ""ENSMUST00000229549.2"", ""ENSMUST00000100162.5"")	Copz1	coatomer protein complex, subunit zeta 1 [Source:MGI Symbol;Acc:MGI:1929063]	15	protein_coding
ENSMUSG00000060992.10	E004	142.27931120592717	0.013072885490949348	3.265351424170092	0.19540602374500246	0.6317160941657683	19.169292332423183	19.625901295786804	0.07164171517955076	chr15	103181339	103181368	30	+	78	121	119	97	209	216	231	122	164	135	158	130	c(""ENSMUST00000230417.2"", ""ENSMUST00000229549.2"", ""ENSMUST00000230893.2"", ""ENSMUST00000100162.5"")	Copz1	coatomer protein complex, subunit zeta 1 [Source:MGI Symbol;Acc:MGI:1929063]	15	protein_coding
ENSMUSG00000060992.10	E005	202.24218752009492	0.005421108301201262	3.448123878094691	0.1783402673725323	0.6106703066192033	22.657589132806095	23.094000542554127	0.0592206339307646	chr15	103197528	103197596	69	+	118	171	181	157	284	277	320	176	216	204	207	205	c(""ENSMUST00000230417.2"", ""ENSMUST00000229549.2"", ""ENSMUST00000230893.2"", ""ENSMUST00000100162.5"")	Copz1	coatomer protein complex, subunit zeta 1 [Source:MGI Symbol;Acc:MGI:1929063]	15	protein_coding
ENSMUSG00000060992.10	E006	279.04052063063523	0.004030714626730787	1.204972371757492	0.5474488830848667	0.8733245560614155	26.572726755459087	26.444145693231533	-0.015413353915057826	chr15	103199102	103199183	82	+	168	266	246	237	389	370	423	241	265	291	296	265	c(""ENSMUST00000230417.2"", ""ENSMUST00000229549.2"", ""ENSMUST00000230893.2"", ""ENSMUST00000100162.5"")	Copz1	coatomer protein complex, subunit zeta 1 [Source:MGI Symbol;Acc:MGI:1929063]	15	protein_coding
ENSMUSG00000060992.10	E007	7.79045635184287	0.033444677748767124	2.7427173013637116	0.25376195138480273	0.6933745733939889	4.77544853983288	4.570809449234801	-0.12677874190252592	chr15	103199184	103199335	152	+	4	3	6	11	15	10	7	14	5	5	10	7	c(""ENSMUST00000230417.2"", ""ENSMUST00000229549.2"")	Copz1	coatomer protein complex, subunit zeta 1 [Source:MGI Symbol;Acc:MGI:1929063]	15	protein_coding
ENSMUSG00000060992.10	E008	5.992839410670293	0.109755210224146	2.6333321043692024	0.26802740340575437	0.7062590160870135	4.484461539713081	3.669127452457573	-0.5804055062996643	chr15	103199336	103199755	420	+	3	5	8	11	12	4	5	10	5	0	8	3	ENSMUST00000230417.2	Copz1	coatomer protein complex, subunit zeta 1 [Source:MGI Symbol;Acc:MGI:1929063]	15	protein_coding
ENSMUSG00000060992.10	E009	346.1105838721532	0.002342511927101237	4.714368262086566	0.09468647285783836	0.47959814937866213	29.111686986218132	29.3127562140981	0.022292778667122093	chr15	103199756	103199847	92	+	189	330	309	308	469	445	509	332	346	342	358	351	c(""ENSMUST00000230417.2"", ""ENSMUST00000229549.2"", ""ENSMUST00000230893.2"", ""ENSMUST00000100162.5"")	Copz1	coatomer protein complex, subunit zeta 1 [Source:MGI Symbol;Acc:MGI:1929063]	15	protein_coding
ENSMUSG00000060992.10	E010	330.45870106915453	8.156104462938756e-4	7.852501566787225	0.01971745917098575	0.24148789948622773	28.149992814656258	29.024865019996042	0.09867738379254831	chr15	103203149	103203204	56	+	191	297	293	325	400	384	508	312	315	339	346	372	c(""ENSMUST00000230417.2"", ""ENSMUST00000229549.2"", ""ENSMUST00000230893.2"", ""ENSMUST00000100162.5"")	Copz1	coatomer protein complex, subunit zeta 1 [Source:MGI Symbol;Acc:MGI:1929063]	15	protein_coding
ENSMUSG00000060992.10	E011	15.61089342218892	0.0678360763483003	1.1435572256227715	0.5645204818885596	0.8801950593579349	6.077152732061691	6.967600550654296	0.3969945245327282	chr15	103203205	103203590	386	+	16	12	8	12	19	11	19	27	9	9	30	18	ENSMUST00000230417.2	Copz1	coatomer protein complex, subunit zeta 1 [Source:MGI Symbol;Acc:MGI:1929063]	15	protein_coding
ENSMUSG00000060992.10	E012	382.101560236879	6.874445503290928e-4	1.5271636103757373	0.4659943333200325	0.836451874610799	30.400876124883112	30.54061821111013	0.014992362823162964	chr15	103204960	103205037	78	+	249	361	343	387	461	443	565	358	354	383	394	404	c(""ENSMUST00000229549.2"", ""ENSMUST00000230893.2"", ""ENSMUST00000100162.5"")	Copz1	coatomer protein complex, subunit zeta 1 [Source:MGI Symbol;Acc:MGI:1929063]	15	protein_coding
ENSMUSG00000060992.10	E013	305.3248762305746	7.834422336805278e-4	0.2681243490320355	0.8745356890797568	0.9753363275759408	27.696760092651758	27.3671065159663	-0.03831729494872427	chr15	103205161	103205212	52	+	216	311	281	305	375	331	420	302	304	284	302	309	c(""ENSMUST00000229549.2"", ""ENSMUST00000230893.2"", ""ENSMUST00000100162.5"")	Copz1	coatomer protein complex, subunit zeta 1 [Source:MGI Symbol;Acc:MGI:1929063]	15	protein_coding
ENSMUSG00000060992.10	E014	5.271528968048117	0.04316005547074864	0.4363557396885085	0.8039824247190677	NA	3.7500047733743713	3.8555568695399245	0.08026391260009991	chr15	103205213	103205277	65	+	4	0	7	5	6	8	5	5	8	7	4	5	ENSMUST00000229549.2	Copz1	coatomer protein complex, subunit zeta 1 [Source:MGI Symbol;Acc:MGI:1929063]	15	protein_coding
ENSMUSG00000060992.10	E015	298.28422314886757	0.0012832931828203515	0.46361236451474497	0.7930998252289269	0.9556487507439416	27.271815181611245	27.177964192919106	-0.011008132456549191	chr15	103206314	103206352	39	+	220	280	300	287	369	300	391	309	288	270	310	321	c(""ENSMUST00000230893.2"", ""ENSMUST00000100162.5"")	Copz1	coatomer protein complex, subunit zeta 1 [Source:MGI Symbol;Acc:MGI:1929063]	15	protein_coding
ENSMUSG00000060992.10	E016	61.70768887134143	0.007046880857921508	1.961499163437196	0.3750298779251138	0.7861461495228914	13.28488868310373	12.470999920374808	-0.1868447136537572	chr15	103206353	103207119	767	+	58	65	56	71	79	53	87	50	51	67	55	56	ENSMUST00000230893.2	Copz1	coatomer protein complex, subunit zeta 1 [Source:MGI Symbol;Acc:MGI:1929063]	15	protein_coding
ENSMUSG00000060992.10	E017	1351.5681852251582	0.0033017872742494695	12.459010398325688	0.0019704266242150216	0.07538492251642616	51.71764374526287	50.170187468897616	-0.11880509686643137	chr15	103207120	103208292	1173	+	1146	1379	1464	1323	1541	1325	1798	1283	1223	1213	1303	1432	c(""ENSMUST00000230893.2"", ""ENSMUST00000100162.5"")	Copz1	coatomer protein complex, subunit zeta 1 [Source:MGI Symbol;Acc:MGI:1929063]	15	protein_coding
ENSMUSG00000060992.10	E018	1.921212928145163	0.08386372701194485	11.40747939825826	0.0033334759214731892	NA	2.2508381586279995	2.5418921851562004	0.35117698671514586	chr15	103208293	103208295	3	+	0	0	0	1	7	3	5	3	3	2	0	2	ENSMUST00000100162.5	Copz1	coatomer protein complex, subunit zeta 1 [Source:MGI Symbol;Acc:MGI:1929063]	15	protein_coding
ENSMUSG00000061000.2	E001	0	NA	NA	NA	NA	NA	NA	NA	chr7	108221021	108221971	951	+	0	0	0	0	0	0	0	0	0	0	0	0	ENSMUST00000080014.2	Olfr507	olfactory receptor 507 [Source:MGI Symbol;Acc:MGI:3030341]	7	protein_coding
ENSMUSG00000061022.6	E001	0	NA	NA	NA	NA	NA	NA	NA	chr13	23415006	23416235	1230	-	0	0	0	0	0	0	0	0	0	0	0	0	c(""ENSMUST00000235574.2"", ""ENSMUST00000226672.3"")	Vmn1r222	vomeronasal 1 receptor 222 [Source:MGI Symbol;Acc:MGI:2159679]	13	protein_coding
ENSMUSG00000061022.6	E002	0.11105538165372908	NA	NA	NA	NA	NA	NA	NA	chr13	23416236	23417289	1054	-	1	0	0	0	0	0	0	0	0	0	0	0	c(""ENSMUST00000226672.3"", ""ENSMUST00000235574.2"", ""ENSMUST00000077116.5"")	Vmn1r222	vomeronasal 1 receptor 222 [Source:MGI Symbol;Acc:MGI:2159679]	13	protein_coding
ENSMUSG00000061022.6	E003	0	NA	NA	NA	NA	NA	NA	NA	chr13	23417290	23417424	135	-	0	0	0	0	0	0	0	0	0	0	0	0	c(""ENSMUST00000235574.2"", ""ENSMUST00000226672.3"")	Vmn1r222	vomeronasal 1 receptor 222 [Source:MGI Symbol;Acc:MGI:2159679]	13	protein_coding
ENSMUSG00000061022.6	E004	0	NA	NA	NA	NA	NA	NA	NA	chr13	23419840	23420079	240	-	0	0	0	0	0	0	0	0	0	0	0	0	ENSMUST00000235574.2	Vmn1r222	vomeronasal 1 receptor 222 [Source:MGI Symbol;Acc:MGI:2159679]	13	protein_coding
ENSMUSG00000061022.6	E005	0	NA	NA	NA	NA	NA	NA	NA	chr13	23420080	23420117	38	-	0	0	0	0	0	0	0	0	0	0	0	0	c(""ENSMUST00000235574.2"", ""ENSMUST00000226672.3"")	Vmn1r222	vomeronasal 1 receptor 222 [Source:MGI Symbol;Acc:MGI:2159679]	13	protein_coding
ENSMUSG00000061024.9	E001	916.2762603878291	NA	NA	NA	NA	NA	NA	NA	chr1	9615633	9617680	2048	+	744	852	848	902	952	1140	1273	961	770	817	916	1035	ENSMUST00000072079.9	Rrs1	ribosome biogenesis regulator 1 [Source:MGI Symbol;Acc:MGI:1929721]	1	protein_coding
ENSMUSG00000061028.8	E001	1.021125349310514	0.6351447775967017	0.4798682498594644	0.7866796819390088	NA	1.552696658994563	1.6780397242000191	0.224087650158288	chr7	19314960	19314962	3	-	4	0	0	0	1	0	0	2	4	0	0	0	ENSMUST00000086041.7	Clasrp	CLK4-associating serine/arginine rich protein [Source:MGI Symbol;Acc:MGI:1855695]	7	protein_coding
ENSMUSG00000061028.8	E002	1.2778225969978223	0.43537564803307677	0.47113270490623904	0.7901232346545675	NA	1.687853767201858	1.9352735741807408	0.39488542026315565	chr7	19314963	19314965	3	-	4	0	1	0	1	0	0	3	5	0	0	0	c(""ENSMUST00000208427.2"", ""ENSMUST00000208464.2"", ""ENSMUST00000086041.7"")	Clasrp	CLK4-associating serine/arginine rich protein [Source:MGI Symbol;Acc:MGI:1855695]	7	protein_coding
ENSMUSG00000061028.8	E003	1.3455832793850688	0.48383496919300667	1.0001482707052674	0.606485696015013	NA	1.8149609036489807	1.9369892519226823	0.1878521008408322	chr7	19314966	19314967	2	-	4	0	1	0	2	0	0	3	5	0	0	0	c(""ENSMUST00000208427.2"", ""ENSMUST00000208716.2"", ""ENSMUST00000208464.2"", ""ENSMUST00000086041.7"")	Clasrp	CLK4-associating serine/arginine rich protein [Source:MGI Symbol;Acc:MGI:1855695]	7	protein_coding
ENSMUSG00000061028.8	E004	75.09874191461722	0.0024223168309296093	2.7951008635335484	0.24720176047365638	0.687668526583842	14.548046991413642	13.698463314017772	-0.17868560705931547	chr7	19314968	19315083	116	-	76	78	79	60	101	90	75	65	76	64	76	67	c(""ENSMUST00000208716.2"", ""ENSMUST00000086041.7"", ""ENSMUST00000207253.2"", ""ENSMUST00000208068.2"", ""ENSMUST00000208427.2"", ""ENSMUST00000207907.2"", ""ENSMUST00000208464.2"", ""ENSMUST00000207663.2"")	Clasrp	CLK4-associating serine/arginine rich protein [Source:MGI Symbol;Acc:MGI:1855695]	7	protein_coding
ENSMUSG00000061028.8	E005	13.159030925528317	0.05911151441086777	0.6868744445063726	0.7093280097609096	0.9313348407437808	6.258361698750278	5.708586875598556	-0.2666974033994265	chr7	19315084	19315305	222	-	18	10	9	13	20	17	7	10	17	4	14	19	ENSMUST00000208716.2	Clasrp	CLK4-associating serine/arginine rich protein [Source:MGI Symbol;Acc:MGI:1855695]	7	protein_coding
ENSMUSG00000061028.8	E006	87.97692414188371	0.002245113063442142	1.77343393340891	0.4120061647725215	0.8069626781842748	15.634715786356125	14.938718070243013	-0.1358780112069402	chr7	19315306	19315330	25	-	82	90	95	70	118	107	95	74	91	70	96	80	c(""ENSMUST00000208716.2"", ""ENSMUST00000086041.7"", ""ENSMUST00000207253.2"", ""ENSMUST00000208068.2"", ""ENSMUST00000208427.2"", ""ENSMUST00000207907.2"", ""ENSMUST00000208464.2"", ""ENSMUST00000207663.2"")	Clasrp	CLK4-associating serine/arginine rich protein [Source:MGI Symbol;Acc:MGI:1855695]	7	protein_coding
ENSMUSG00000061028.8	E007	7.767849361719027	0.09423481264766348	2.032505370500701	0.3619487378798852	0.7777570544964939	5.108830101472535	4.055200423730426	-0.6684871244568478	chr7	19315331	19315607	277	-	13	3	12	12	13	4	13	3	7	3	4	7	ENSMUST00000208716.2	Clasrp	CLK4-associating serine/arginine rich protein [Source:MGI Symbol;Acc:MGI:1855695]	7	protein_coding
ENSMUSG00000061028.8	E008	128.22372878864323	0.002040502411935318	3.330977034717023	0.18909825763291446	0.6237304339093205	18.79195922713815	17.877216891073928	-0.15103511695799643	chr7	19316157	19316239	83	-	119	143	145	98	172	147	159	107	118	106	132	114	c(""ENSMUST00000086041.7"", ""ENSMUST00000207253.2"", ""ENSMUST00000208068.2"", ""ENSMUST00000208427.2"", ""ENSMUST00000207907.2"", ""ENSMUST00000208464.2"", ""ENSMUST00000207663.2"")	Clasrp	CLK4-associating serine/arginine rich protein [Source:MGI Symbol;Acc:MGI:1855695]	7	protein_coding
ENSMUSG00000061028.8	E009	96.46703920103607	0.005050379579604261	1.398487339599967	0.49696102832154526	0.8512407522030463	16.21640351029899	15.760238925455795	-0.08540126666572068	chr7	19316240	19316911	672	-	80	111	138	78	99	96	126	76	111	78	91	84	ENSMUST00000208427.2	Clasrp	CLK4-associating serine/arginine rich protein [Source:MGI Symbol;Acc:MGI:1855695]	7	protein_coding
ENSMUSG00000061028.8	E010	55.61663848033742	0.0036060829587067603	5.253830766944503	0.07230113991574166	0.4278744555856094	12.793418680522748	11.6995253142927	-0.26356419540921916	chr7	19318064	19318079	16	-	43	68	64	54	78	65	64	40	39	43	60	61	ENSMUST00000207447.2	Clasrp	CLK4-associating serine/arginine rich protein [Source:MGI Symbol;Acc:MGI:1855695]	7	protein_coding
ENSMUSG00000061028.8	E011	151.22653981941934	0.0026806034896315824	2.4838145717522764	0.2888328055251106	0.7237995956884906	20.13456367430696	19.5449464835619	-0.09066523452105901	chr7	19318080	19318126	47	-	137	178	153	120	194	170	188	122	136	129	157	155	c(""ENSMUST00000207447.2"", ""ENSMUST00000086041.7"", ""ENSMUST00000207253.2"", ""ENSMUST00000207524.2"", ""ENSMUST00000208068.2"", ""ENSMUST00000207907.2"", ""ENSMUST00000208464.2"", ""ENSMUST00000207663.2"")	Clasrp	CLK4-associating serine/arginine rich protein [Source:MGI Symbol;Acc:MGI:1855695]	7	protein_coding
ENSMUSG00000061028.8	E012	156.68895160968128	0.004962479654533711	4.1101820752396065	0.12808117484145806	0.5402210461243637	20.557620940752543	19.781609379021162	-0.11759158489745758	chr7	19318209	19318267	59	-	143	198	169	118	190	173	201	115	142	146	158	147	c(""ENSMUST00000207447.2"", ""ENSMUST00000086041.7"", ""ENSMUST00000207253.2"", ""ENSMUST00000207524.2"", ""ENSMUST00000208068.2"", ""ENSMUST00000207907.2"", ""ENSMUST00000208464.2"", ""ENSMUST00000207663.2"")	Clasrp	CLK4-associating serine/arginine rich protein [Source:MGI Symbol;Acc:MGI:1855695]	7	protein_coding
ENSMUSG00000061028.8	E013	156.5686753875306	0.002376858759574222	0.4022837828885599	0.8177963850108522	0.9615902638309354	20.185267064892727	20.181058277880624	-6.37316418536038e-4	chr7	19318395	19318455	61	-	129	178	161	135	178	176	213	137	142	146	168	144	c(""ENSMUST00000207447.2"", ""ENSMUST00000086041.7"", ""ENSMUST00000207253.2"", ""ENSMUST00000207524.2"", ""ENSMUST00000208068.2"", ""ENSMUST00000207907.2"", ""ENSMUST00000208464.2"", ""ENSMUST00000207663.2"")	Clasrp	CLK4-associating serine/arginine rich protein [Source:MGI Symbol;Acc:MGI:1855695]	7	protein_coding
ENSMUSG00000061028.8	E014	117.85573766969632	0.005320950628506157	2.6049568510799475	0.27185717961259187	0.7095897378667931	18.14705445872123	17.103092933898353	-0.17869483558718713	chr7	19318456	19318704	249	-	111	114	152	113	122	150	162	98	97	90	126	100	c(""ENSMUST00000207447.2"", ""ENSMUST00000207907.2"", ""ENSMUST00000207663.2"", ""ENSMUST00000207524.2"")	Clasrp	CLK4-associating serine/arginine rich protein [Source:MGI Symbol;Acc:MGI:1855695]	7	protein_coding
ENSMUSG00000061028.8	E015	92.14172417020566	0.00689778971422605	3.3520757631866616	0.18711387661931664	0.6213722351274346	16.200216368870073	15.076961925131684	-0.21473668481089359	chr7	19318705	19318708	4	-	80	117	108	88	95	113	105	95	68	61	106	81	c(""ENSMUST00000207447.2"", ""ENSMUST00000207524.2"", ""ENSMUST00000208068.2"", ""ENSMUST00000207907.2"", ""ENSMUST00000207663.2"")	Clasrp	CLK4-associating serine/arginine rich protein [Source:MGI Symbol;Acc:MGI:1855695]	7	protein_coding
ENSMUSG00000061028.8	E016	131.7480338192923	0.0058866316582825845	0.770147160657757	0.6804005702649469	0.922422939335645	18.70149744335066	18.50801515519224	-0.03151961323836794	chr7	19318709	19318748	40	-	120	141	146	120	129	154	177	136	97	97	154	132	c(""ENSMUST00000207447.2"", ""ENSMUST00000086041.7"", ""ENSMUST00000207253.2"", ""ENSMUST00000207524.2"", ""ENSMUST00000208068.2"", ""ENSMUST00000207907.2"", ""ENSMUST00000208464.2"", ""ENSMUST00000207663.2"")	Clasrp	CLK4-associating serine/arginine rich protein [Source:MGI Symbol;Acc:MGI:1855695]	7	protein_coding
ENSMUSG00000061028.8	E017	124.03315909704982	0.002601010836639578	2.1411593992017686	0.3428097331412091	0.7645642656761977	18.284848298646324	17.761216322440788	-0.08780409188582983	chr7	19319015	19319064	50	-	116	143	143	109	120	144	153	133	98	97	131	114	c(""ENSMUST00000207447.2"", ""ENSMUST00000086041.7"", ""ENSMUST00000207253.2"", ""ENSMUST00000207524.2"", ""ENSMUST00000208068.2"", ""ENSMUST00000207907.2"", ""ENSMUST00000208464.2"", ""ENSMUST00000207663.2"")	Clasrp	CLK4-associating serine/arginine rich protein [Source:MGI Symbol;Acc:MGI:1855695]	7	protein_coding
ENSMUSG00000061028.8	E018	132.43426796432044	0.004078090090802863	2.60300528724855	0.2721225823986716	0.7097720361959212	18.51275147196405	18.729586268134398	0.0352958012452671	chr7	19319065	19319134	70	-	134	127	155	102	128	147	177	144	99	109	143	140	c(""ENSMUST00000086041.7"", ""ENSMUST00000207253.2"", ""ENSMUST00000207524.2"", ""ENSMUST00000208068.2"", ""ENSMUST00000207907.2"", ""ENSMUST00000208464.2"", ""ENSMUST00000207663.2"")	Clasrp	CLK4-associating serine/arginine rich protein [Source:MGI Symbol;Acc:MGI:1855695]	7	protein_coding
ENSMUSG00000061028.8	E019	100.93310534036573	0.005798385925733426	0.9600798960800887	0.6187586731161611	0.9009522957227496	16.103473795055564	16.6238234646235	0.09534619552250323	chr7	19319135	19319147	13	-	102	73	116	83	100	120	135	103	87	86	119	102	c(""ENSMUST00000086041.7"", ""ENSMUST00000207264.2"", ""ENSMUST00000207253.2"", ""ENSMUST00000207524.2"", ""ENSMUST00000208068.2"", ""ENSMUST00000207907.2"", ""ENSMUST00000208464.2"", ""ENSMUST00000207663.2"")	Clasrp	CLK4-associating serine/arginine rich protein [Source:MGI Symbol;Acc:MGI:1855695]	7	protein_coding
ENSMUSG00000061028.8	E020	142.2877549164168	0.010405202516945244	0.9470075965843989	0.6228162183778709	0.9025810732613937	19.118686504847915	19.464133783416912	0.05446728791017463	chr7	19319148	19319272	125	-	163	103	153	118	142	164	177	144	119	108	163	167	c(""ENSMUST00000086041.7"", ""ENSMUST00000207264.2"", ""ENSMUST00000209059.2"", ""ENSMUST00000207253.2"", ""ENSMUST00000207524.2"", ""ENSMUST00000208068.2"", ""ENSMUST00000207907.2"", ""ENSMUST00000208464.2"", ""ENSMUST00000207663.2"")	Clasrp	CLK4-associating serine/arginine rich protein [Source:MGI Symbol;Acc:MGI:1855695]	7	protein_coding
ENSMUSG00000061028.8	E021	11.372864486757804	0.022655027626597893	4.606908517658184	0.09991312117801669	0.48997292551228616	5.421780934451817	5.891172769893515	0.24070186432057428	chr7	19319516	19319783	268	-	6	13	6	7	18	16	21	9	19	10	9	9	ENSMUST00000209059.2	Clasrp	CLK4-associating serine/arginine rich protein [Source:MGI Symbol;Acc:MGI:1855695]	7	protein_coding
ENSMUSG00000061028.8	E022	206.2210127616407	0.008332651413094546	8.469829064068449	0.01448104781056948	0.20832743514987212	23.680582409287908	22.151231450700095	-0.2072842113678215	chr7	19320266	19320535	270	-	235	226	219	211	243	190	235	158	145	160	208	249	c(""ENSMUST00000086041.7"", ""ENSMUST00000207264.2"", ""ENSMUST00000207253.2"", ""ENSMUST00000207524.2"", ""ENSMUST00000208068.2"", ""ENSMUST00000207907.2"", ""ENSMUST00000208464.2"", ""ENSMUST00000207663.2"")	Clasrp	CLK4-associating serine/arginine rich protein [Source:MGI Symbol;Acc:MGI:1855695]	7	protein_coding
ENSMUSG00000061028.8	E023	10.228335114356923	0.023415984969018876	6.30979578016138	0.0426427550186287	0.3414206065752143	5.980119943757046	4.561411497906747	-0.7845591303248227	chr7	19320536	19320616	81	-	7	16	13	11	19	14	12	5	3	9	5	12	ENSMUST00000207264.2	Clasrp	CLK4-associating serine/arginine rich protein [Source:MGI Symbol;Acc:MGI:1855695]	7	protein_coding
ENSMUSG00000061028.8	E024	211.9194077298988	0.0029847278887604944	5.785690347946797	0.05541831334977212	0.38305095215095397	23.63866781536602	22.73582801193875	-0.1211095886274336	chr7	19320637	19320852	216	-	210	244	231	207	243	197	249	177	191	177	199	229	c(""ENSMUST00000086041.7"", ""ENSMUST00000207253.2"", ""ENSMUST00000207524.2"", ""ENSMUST00000208068.2"", ""ENSMUST00000207907.2"", ""ENSMUST00000208464.2"", ""ENSMUST00000207663.2"")	Clasrp	CLK4-associating serine/arginine rich protein [Source:MGI Symbol;Acc:MGI:1855695]	7	protein_coding
ENSMUSG00000061028.8	E025	149.38881742909703	0.0062094372394313055	0.6797129902765278	0.711872472593689	0.9322770976645635	19.41637380187268	20.003246913554122	0.09077478075998702	chr7	19321750	19321791	42	-	145	139	138	155	148	149	189	147	147	159	128	157	c(""ENSMUST00000086041.7"", ""ENSMUST00000207253.2"", ""ENSMUST00000207524.2"", ""ENSMUST00000208068.2"", ""ENSMUST00000207907.2"", ""ENSMUST00000208464.2"", ""ENSMUST00000207663.2"")	Clasrp	CLK4-associating serine/arginine rich protein [Source:MGI Symbol;Acc:MGI:1855695]	7	protein_coding
ENSMUSG00000061028.8	E026	9.64937612367254	0.09921545793600431	1.0707909730788288	0.5854377116201063	0.8885443268141368	4.975079557968257	5.381226151279719	0.22732254537748853	chr7	19321792	19322515	724	-	13	2	8	6	12	14	18	8	12	5	4	18	ENSMUST00000207253.2	Clasrp	CLK4-associating serine/arginine rich protein [Source:MGI Symbol;Acc:MGI:1855695]	7	protein_coding
ENSMUSG00000061028.8	E027	146.20779095606582	0.007730526782851775	1.6684659256533223	0.434207406955616	0.8194165797306797	19.05649690046691	19.987238005460384	0.1452186188754805	chr7	19322516	19322589	74	-	144	119	139	144	148	146	194	153	159	162	119	138	c(""ENSMUST00000086041.7"", ""ENSMUST00000207253.2"", ""ENSMUST00000207524.2"", ""ENSMUST00000208068.2"", ""ENSMUST00000207907.2"", ""ENSMUST00000208464.2"", ""ENSMUST00000207663.2"")	Clasrp	CLK4-associating serine/arginine rich protein [Source:MGI Symbol;Acc:MGI:1855695]	7	protein_coding
ENSMUSG00000061028.8	E028	3.0439624542648644	0.2523505925278111	0.03993476909477067	0.980230643451495	NA	2.9871537372918624	2.8843242099449355	-0.10120438956558608	chr7	19322590	19322592	3	-	5	1	2	0	4	8	7	2	1	0	3	6	ENSMUST00000207253.2	Clasrp	CLK4-associating serine/arginine rich protein [Source:MGI Symbol;Acc:MGI:1855695]	7	protein_coding
ENSMUSG00000061028.8	E029	182.5244166143486	0.00371195868069494	1.3683983475581272	0.504494079933782	0.8545696914539234	21.283617988966327	22.031238497866426	0.10639315222077528	chr7	19322671	19322749	79	-	175	170	175	173	187	185	240	193	189	189	155	175	c(""ENSMUST00000207524.2"", ""ENSMUST00000208068.2"", ""ENSMUST00000207907.2"", ""ENSMUST00000207663.2"", ""ENSMUST00000208464.2"", ""ENSMUST00000086041.7"")	Clasrp	CLK4-associating serine/arginine rich protein [Source:MGI Symbol;Acc:MGI:1855695]	7	protein_coding
ENSMUSG00000061028.8	E030	177.46349723279803	0.004596903204241436	2.108531756549098	0.3484481367811768	0.7687786001108817	20.862601849310508	21.875212270840308	0.14581821358164326	chr7	19324164	19324260	97	-	172	162	157	166	183	180	221	192	178	195	166	168	c(""ENSMUST00000207524.2"", ""ENSMUST00000208068.2"", ""ENSMUST00000207907.2"", ""ENSMUST00000207663.2"", ""ENSMUST00000208464.2"", ""ENSMUST00000086041.7"")	Clasrp	CLK4-associating serine/arginine rich protein [Source:MGI Symbol;Acc:MGI:1855695]	7	protein_coding
ENSMUSG00000061028.8	E031	115.98677730911083	0.003828687091015589	1.5951203032055616	0.45042659715474614	0.8280717463091055	17.682701897409345	17.20992086212624	-0.08166621375977634	chr7	19325015	19325030	16	-	116	103	108	120	147	130	124	123	113	112	112	92	c(""ENSMUST00000208068.2"", ""ENSMUST00000207907.2"", ""ENSMUST00000207663.2"", ""ENSMUST00000208464.2"", ""ENSMUST00000086041.7"")	Clasrp	CLK4-associating serine/arginine rich protein [Source:MGI Symbol;Acc:MGI:1855695]	7	protein_coding
ENSMUSG00000061028.8	E032	175.5851599645005	0.003326360664658819	0.44944754729982606	0.798736820446567	0.9568517286180809	21.116279136919715	21.417479297554564	0.04354917901959343	chr7	19325031	19325163	133	-	169	139	180	182	199	181	210	183	170	167	184	159	c(""ENSMUST00000207524.2"", ""ENSMUST00000208068.2"", ""ENSMUST00000207907.2"", ""ENSMUST00000207663.2"", ""ENSMUST00000208464.2"", ""ENSMUST00000086041.7"")	Clasrp	CLK4-associating serine/arginine rich protein [Source:MGI Symbol;Acc:MGI:1855695]	7	protein_coding
ENSMUSG00000061028.8	E033	111.40869803680438	0.002162611678657642	3.958094835933423	0.13820082224847857	0.5558131734411873	16.614317231062103	17.595029744608738	0.1725406376914087	chr7	19325918	19326002	85	-	107	84	119	93	112	121	128	123	109	103	124	123	c(""ENSMUST00000207524.2"", ""ENSMUST00000208068.2"", ""ENSMUST00000207907.2"", ""ENSMUST00000207663.2"", ""ENSMUST00000208464.2"", ""ENSMUST00000086041.7"")	Clasrp	CLK4-associating serine/arginine rich protein [Source:MGI Symbol;Acc:MGI:1855695]	7	protein_coding
ENSMUSG00000061028.8	E034	377.229030444597	0.01032632093261839	1.2253559639555078	0.5418977318456182	0.8710616043381444	30.629672040151092	29.877707807313328	-0.08112562751945873	chr7	19326003	19328256	2254	-	332	370	475	320	489	376	405	417	444	220	361	371	ENSMUST00000208464.2	Clasrp	CLK4-associating serine/arginine rich protein [Source:MGI Symbol;Acc:MGI:1855695]	7	protein_coding
ENSMUSG00000061028.8	E035	27.976715737866954	0.04039525745386504	1.5291055275585563	0.4655420917080162	0.8361835227367682	8.22925033125368	9.255105233585311	0.3427743757257735	chr7	19328257	19328329	73	-	15	14	40	18	36	30	24	28	41	36	24	33	c(""ENSMUST00000207325.2"", ""ENSMUST00000208464.2"")	Clasrp	CLK4-associating serine/arginine rich protein [Source:MGI Symbol;Acc:MGI:1855695]	7	protein_coding
ENSMUSG00000061028.8	E036	30.399755493106387	0.033504801589353844	0.06158727462155866	0.9696756573066696	0.9943057443573017	9.00518826194488	9.175659789862578	0.054767019044589915	chr7	19328330	19328397	68	-	18	30	41	25	35	33	26	32	42	41	20	22	c(""ENSMUST00000207325.2"", ""ENSMUST00000208464.2"", ""ENSMUST00000207663.2"")	Clasrp	CLK4-associating serine/arginine rich protein [Source:MGI Symbol;Acc:MGI:1855695]	7	protein_coding
ENSMUSG00000061028.8	E037	130.02793028478666	0.0016299453864459879	6.250009903215471	0.04393671606548565	0.3461723704726811	18.276071415324566	18.79663146802669	0.08509071886002673	chr7	19328398	19328477	80	-	95	118	131	116	146	173	173	139	142	101	128	135	c(""ENSMUST00000207325.2"", ""ENSMUST00000207524.2"", ""ENSMUST00000208068.2"", ""ENSMUST00000207907.2"", ""ENSMUST00000207663.2"", ""ENSMUST00000208464.2"", ""ENSMUST00000086041.7"")	Clasrp	CLK4-associating serine/arginine rich protein [Source:MGI Symbol;Acc:MGI:1855695]	7	protein_coding
ENSMUSG00000061028.8	E038	183.32220514534524	0.003478759446517276	5.3153979918621985	0.07010935820423041	0.422269240678602	21.344066094658018	22.268379423971666	0.13075994176167693	chr7	19328832	19328933	102	-	111	173	199	153	226	222	238	200	199	169	174	188	c(""ENSMUST00000207325.2"", ""ENSMUST00000207524.2"", ""ENSMUST00000208068.2"", ""ENSMUST00000207907.2"", ""ENSMUST00000208464.2"", ""ENSMUST00000086041.7"")	Clasrp	CLK4-associating serine/arginine rich protein [Source:MGI Symbol;Acc:MGI:1855695]	7	protein_coding
ENSMUSG00000061028.8	E039	5.11590549439583	0.12668434655472613	1.266811594322462	0.5307809867463382	NA	3.886566748804867	3.485262225226535	-0.31508569491907235	chr7	19328934	19329375	442	-	9	4	4	4	4	8	2	1	7	6	9	1	ENSMUST00000207325.2	Clasrp	CLK4-associating serine/arginine rich protein [Source:MGI Symbol;Acc:MGI:1855695]	7	protein_coding
ENSMUSG00000061028.8	E040	164.72429970100438	0.004216445608050121	5.5460179200532025	0.06247374065629444	0.4021702426114783	20.430180089990998	21.064148200270694	0.09368810231151059	chr7	19329384	19329481	98	-	101	161	175	131	211	210	209	187	184	142	157	158	c(""ENSMUST00000207524.2"", ""ENSMUST00000208068.2"", ""ENSMUST00000207907.2"", ""ENSMUST00000208464.2"", ""ENSMUST00000086041.7"")	Clasrp	CLK4-associating serine/arginine rich protein [Source:MGI Symbol;Acc:MGI:1855695]	7	protein_coding
ENSMUSG00000061028.8	E041	131.0185210262194	0.006549359443128604	11.311543920624729	0.003497272289078259	0.10248313875850464	18.141617264811217	19.133720642881315	0.16139713117524224	chr7	19337115	19337226	112	-	73	121	117	107	175	181	170	164	148	118	140	105	c(""ENSMUST00000207524.2"", ""ENSMUST00000208068.2"", ""ENSMUST00000207907.2"", ""ENSMUST00000207663.2"", ""ENSMUST00000208464.2"", ""ENSMUST00000086041.7"")	Clasrp	CLK4-associating serine/arginine rich protein [Source:MGI Symbol;Acc:MGI:1855695]	7	protein_coding
ENSMUSG00000061028.8	E042	67.14990319705633	0.017294995322328168	9.557290410197993	0.008407381532861193	0.1611826047458853	12.605953136030195	14.373060599728817	0.38858697897387007	chr7	19337227	19337230	4	-	27	59	55	48	89	89	81	97	85	74	71	54	c(""ENSMUST00000207524.2"", ""ENSMUST00000208068.2"", ""ENSMUST00000207907.2"", ""ENSMUST00000208464.2"", ""ENSMUST00000086041.7"")	Clasrp	CLK4-associating serine/arginine rich protein [Source:MGI Symbol;Acc:MGI:1855695]	7	protein_coding
ENSMUSG00000061028.8	E043	4.1999378241611725	0.197140242253314	4.142271832500057	0.12604252660337995	NA	3.4723110881806747	3.3717841370504686	-0.08491400677431926	chr7	19338250	19338330	81	-	0	6	4	8	7	2	6	2	13	2	2	0	ENSMUST00000207907.2	Clasrp	CLK4-associating serine/arginine rich protein [Source:MGI Symbol;Acc:MGI:1855695]	7	protein_coding
ENSMUSG00000061028.8	E044	59.09748185191498	0.012493376702096765	12.514258183020445	0.001916740692313442	0.07440060528365106	11.658063948116421	13.659945586534036	0.4679516007418165	chr7	19338337	19338377	41	-	28	46	46	43	76	72	82	83	69	75	65	44	c(""ENSMUST00000207524.2"", ""ENSMUST00000208068.2"", ""ENSMUST00000207663.2"", ""ENSMUST00000208464.2"", ""ENSMUST00000086041.7"")	Clasrp	CLK4-associating serine/arginine rich protein [Source:MGI Symbol;Acc:MGI:1855695]	7	protein_coding
ENSMUSG00000061028.8	E045	13.61761200688147	0.03542769394715748	3.568683274267528	0.16790756872731238	0.597325213053729	5.659557219674326	6.612579432240125	0.4515270090424375	chr7	19338378	19338384	7	-	4	12	13	10	11	22	17	24	15	15	17	8	c(""ENSMUST00000208068.2"", ""ENSMUST00000208464.2"", ""ENSMUST00000086041.7"", ""ENSMUST00000207524.2"")	Clasrp	CLK4-associating serine/arginine rich protein [Source:MGI Symbol;Acc:MGI:1855695]	7	protein_coding
ENSMUSG00000061028.8	E046	3.236310200052738	0.04359283027482153	1.8143951181240254	0.4036538565224514	NA	2.6769205793759596	3.365456448067903	0.6613383098207235	chr7	19338385	19338386	2	-	0	4	3	1	3	5	6	5	3	3	4	4	c(""ENSMUST00000208068.2"", ""ENSMUST00000086041.7"", ""ENSMUST00000207524.2"")	Clasrp	CLK4-associating serine/arginine rich protein [Source:MGI Symbol;Acc:MGI:1855695]	7	protein_coding
ENSMUSG00000061028.8	E047	2.390511542185341	0.06582247711773961	5.239472593838968	0.07282206369818667	NA	2.016225185839275	3.0782499489185824	1.2220550948223141	chr7	19338387	19338388	2	-	0	4	3	0	0	2	6	4	2	2	4	3	c(""ENSMUST00000086041.7"", ""ENSMUST00000207524.2"")	Clasrp	CLK4-associating serine/arginine rich protein [Source:MGI Symbol;Acc:MGI:1855695]	7	protein_coding
ENSMUSG00000061028.8	E048	1.984446800025529	0.1558617296295573	1.890462054394277	0.38858978572171116	NA	2.0199364591150726	2.6743485659355173	0.8104069860570976	chr7	19338389	19338411	23	-	0	4	3	0	0	2	6	2	2	2	4	0	ENSMUST00000086041.7	Clasrp	CLK4-associating serine/arginine rich protein [Source:MGI Symbol;Acc:MGI:1855695]	7	protein_coding
ENSMUSG00000061032.10	E001	0.8012632696642749	0.4713080570149131	0.07997419433490904	0.960801836137546	NA	1.3725476189578387	1.5127841462853695	0.28078575142490547	chr10	78236218	78236219	2	-	0	0	0	3	1	0	0	0	0	4	1	0	ENSMUST00000219374.2	Rrp1	ribosomal RNA processing 1 [Source:MGI Symbol;Acc:MGI:1203500]	10	protein_coding
ENSMUSG00000061032.10	E002	1475.4816058019137	0.003913524171608901	1.0901558006585788	0.5797966152333165	0.8864535566393013	52.83625986820543	52.41241813459286	-0.03201428342374513	chr10	78236220	78236818	599	-	1194	1311	1468	1225	1841	1720	1923	1540	1557	1479	1416	1337	c(""ENSMUST00000219374.2"", ""ENSMUST00000062678.11"")	Rrp1	ribosomal RNA processing 1 [Source:MGI Symbol;Acc:MGI:1203500]	10	protein_coding
ENSMUSG00000061032.10	E003	969.7239041711362	0.0012149812838915103	2.8843419618936537	0.2364139509674327	0.6768563026558277	44.92993899857328	44.864736575330255	-0.0053647975697614925	chr10	78237684	78237800	117	-	737	881	976	836	1131	1137	1316	1036	963	950	977	919	c(""ENSMUST00000219374.2"", ""ENSMUST00000062678.11"")	Rrp1	ribosomal RNA processing 1 [Source:MGI Symbol;Acc:MGI:1203500]	10	protein_coding
ENSMUSG00000061032.10	E004	25.84225134788858	0.016231561838448445	6.874184652704287	0.032158054646385825	0.3020230724826649	8.182761776220843	8.450731569306441	0.09392070401687747	chr10	78237959	78238258	300	-	26	23	30	15	22	26	23	23	30	35	33	20	ENSMUST00000219406.2	Rrp1	ribosomal RNA processing 1 [Source:MGI Symbol;Acc:MGI:1203500]	10	protein_coding
ENSMUSG00000061032.10	E005	723.3016143983001	5.402376782009647e-4	12.46613077553576	0.0019634240065167794	0.07528379540146214	40.21132197574593	39.58246661774086	-0.05566113007176554	chr10	78238259	78238278	20	-	576	665	765	646	818	843	997	721	685	711	723	682	c(""ENSMUST00000219374.2"", ""ENSMUST00000219406.2"", ""ENSMUST00000062678.11"")	Rrp1	ribosomal RNA processing 1 [Source:MGI Symbol;Acc:MGI:1203500]	10	protein_coding
ENSMUSG00000061032.10	E006	12.144253745839482	0.04460892513228955	1.383432083686614	0.5007160816421797	0.8529741192367735	6.169811619798338	5.391310117325986	-0.39108910640432937	chr10	78238279	78238443	165	-	8	8	23	12	11	19	13	6	16	9	9	14	ENSMUST00000219406.2	Rrp1	ribosomal RNA processing 1 [Source:MGI Symbol;Acc:MGI:1203500]	10	protein_coding
ENSMUSG00000061032.10	E007	971.6391098489801	4.5763869557832585e-4	11.32232127335493	0.003478477306072577	0.10224660267618602	45.33769025705609	44.507564575098044	-0.06828094165271992	chr10	78238444	78238541	98	-	751	893	1029	880	1155	1125	1340	979	929	912	959	937	c(""ENSMUST00000219374.2"", ""ENSMUST00000219406.2"", ""ENSMUST00000062678.11"")	Rrp1	ribosomal RNA processing 1 [Source:MGI Symbol;Acc:MGI:1203500]	10	protein_coding
ENSMUSG00000061032.10	E008	932.3385807651292	6.413996105087771e-4	5.896472527154856	0.05243210085033565	0.37440653357889925	44.571486470908454	43.8540113766376	-0.05957169774914739	chr10	78239339	78239418	80	-	702	844	941	903	1082	1113	1271	921	898	872	940	926	c(""ENSMUST00000219374.2"", ""ENSMUST00000219406.2"", ""ENSMUST00000062678.11"")	Rrp1	ribosomal RNA processing 1 [Source:MGI Symbol;Acc:MGI:1203500]	10	protein_coding
ENSMUSG00000061032.10	E009	31.258339327345077	0.0047862565318632306	1.3761033960871032	0.5025542432826753	0.8537876841167896	9.538351106088939	8.969355821881535	-0.17970008498075796	chr10	78239419	78239450	32	-	26	33	32	33	36	35	46	31	29	24	23	35	ENSMUST00000219406.2	Rrp1	ribosomal RNA processing 1 [Source:MGI Symbol;Acc:MGI:1203500]	10	protein_coding
ENSMUSG00000061032.10	E010	992.7656918836389	9.37825060531412e-4	1.4264073223307605	0.49007165632782845	0.8478802839712317	45.60283950778144	45.08936856412558	-0.04200413727349428	chr10	78240759	78240863	105	-	728	923	963	951	1170	1191	1402	1043	948	875	986	1010	c(""ENSMUST00000218962.2"", ""ENSMUST00000219374.2"", ""ENSMUST00000062678.11"")	Rrp1	ribosomal RNA processing 1 [Source:MGI Symbol;Acc:MGI:1203500]	10	protein_coding
ENSMUSG00000061032.10	E011	1239.508867746375	7.968487724921123e-4	0.03711405309178417	0.9816140949344103	0.9967872080975196	49.32958317546888	49.41322552466347	0.006526828025695153	chr10	78240864	78241120	257	-	868	1102	1200	1183	1446	1490	1836	1301	1216	1095	1320	1201	c(""ENSMUST00000218962.2"", ""ENSMUST00000062678.11"", ""ENSMUST00000219374.2"", ""ENSMUST00000217835.2"")	Rrp1	ribosomal RNA processing 1 [Source:MGI Symbol;Acc:MGI:1203500]	10	protein_coding
ENSMUSG00000061032.10	E012	694.6761409671784	5.085923538412083e-4	0.42761644936246057	0.8075032293637643	0.9588898449729893	39.22138366175663	39.443609683515476	0.01985336901009127	chr10	78241249	78241313	65	-	446	619	661	696	816	832	1031	697	683	661	733	682	c(""ENSMUST00000218962.2"", ""ENSMUST00000062678.11"", ""ENSMUST00000219374.2"", ""ENSMUST00000217835.2"")	Rrp1	ribosomal RNA processing 1 [Source:MGI Symbol;Acc:MGI:1203500]	10	protein_coding
ENSMUSG00000061032.10	E013	635.8366820377196	9.412545324153145e-4	0.5976972610163216	0.7416716674019866	0.9411482784132256	37.749384269997194	38.062301706691244	0.028652741781462154	chr10	78241400	78241459	60	-	399	574	627	625	737	749	942	615	637	632	687	599	c(""ENSMUST00000218962.2"", ""ENSMUST00000062678.11"", ""ENSMUST00000219374.2"", ""ENSMUST00000217835.2"")	Rrp1	ribosomal RNA processing 1 [Source:MGI Symbol;Acc:MGI:1203500]	10	protein_coding
ENSMUSG00000061032.10	E014	542.9984358716983	6.565957733687316e-4	0.3665973775026714	0.8325194544004966	0.9651333073402513	35.54452721618006	35.41310871617313	-0.012597124820068473	chr10	78241460	78241467	8	-	343	484	537	548	648	656	789	524	504	562	573	511	c(""ENSMUST00000218962.2"", ""ENSMUST00000219901.2"", ""ENSMUST00000219374.2"", ""ENSMUST00000062678.11"", ""ENSMUST00000217835.2"")	Rrp1	ribosomal RNA processing 1 [Source:MGI Symbol;Acc:MGI:1203500]	10	protein_coding
ENSMUSG00000061032.10	E015	649.2155397132666	5.438149842022634e-4	0.02484164482171991	0.9876559976189018	0.9976370543286793	38.23934603002047	38.269281725885506	0.0027242491927133017	chr10	78241468	78241529	62	-	419	584	619	633	785	789	981	627	620	663	679	600	c(""ENSMUST00000218962.2"", ""ENSMUST00000219901.2"", ""ENSMUST00000219141.2"", ""ENSMUST00000219374.2"", ""ENSMUST00000062678.11"", ""ENSMUST00000217835.2"")	Rrp1	ribosomal RNA processing 1 [Source:MGI Symbol;Acc:MGI:1203500]	10	protein_coding
ENSMUSG00000061032.10	E016	45.94242108212879	0.004420278078134743	0.7632971390168564	0.6827349449275975	0.923287906024166	11.385387699546726	10.925183321758169	-0.12122270650548739	chr10	78241530	78241572	43	-	38	31	48	47	63	53	49	45	46	45	48	46	ENSMUST00000218962.2	Rrp1	ribosomal RNA processing 1 [Source:MGI Symbol;Acc:MGI:1203500]	10	protein_coding
ENSMUSG00000061032.10	E017	565.7424366054347	7.454800995941339e-4	0.3872202329274046	0.8239790975349072	0.963132947659559	36.22873667848911	36.04700651665645	-0.017195783365975714	chr10	78244247	78244308	62	-	362	508	526	563	706	703	878	528	528	587	559	537	c(""ENSMUST00000219901.2"", ""ENSMUST00000219141.2"", ""ENSMUST00000219374.2"", ""ENSMUST00000217835.2"", ""ENSMUST00000062678.11"")	Rrp1	ribosomal RNA processing 1 [Source:MGI Symbol;Acc:MGI:1203500]	10	protein_coding
ENSMUSG00000061032.10	E018	668.3283689343639	0.001958531170170374	6.506318883822928	0.038651896294257054	0.32784196686813905	38.43973539533157	39.06163854609959	0.056110888506312406	chr10	78244968	78245053	86	-	382	599	556	680	851	834	1121	661	647	689	650	630	c(""ENSMUST00000219901.2"", ""ENSMUST00000219141.2"", ""ENSMUST00000219374.2"", ""ENSMUST00000217835.2"", ""ENSMUST00000062678.11"")	Rrp1	ribosomal RNA processing 1 [Source:MGI Symbol;Acc:MGI:1203500]	10	protein_coding
ENSMUSG00000061032.10	E019	53.39532183672342	0.002855548106807128	5.205411246424774	0.07407289350807425	0.432297732056056	11.910238318414187	12.110433233751408	0.049112532801284914	chr10	78245054	78245425	372	-	42	58	66	36	54	50	88	52	51	53	59	43	ENSMUST00000219141.2	Rrp1	ribosomal RNA processing 1 [Source:MGI Symbol;Acc:MGI:1203500]	10	protein_coding
ENSMUSG00000061032.10	E020	40.97100506510028	0.016530329069854258	5.254160814987301	0.07228920947531273	0.42782383101223725	11.029019385926432	10.05009471765726	-0.27255536475023145	chr10	78246532	78246799	268	-	24	44	67	41	51	34	38	36	39	35	42	44	ENSMUST00000217824.2	Rrp1	ribosomal RNA processing 1 [Source:MGI Symbol;Acc:MGI:1203500]	10	protein_coding
ENSMUSG00000061032.10	E021	703.0853479905146	0.0015158915081816317	3.703690468014429	0.15694729447008782	0.5826701745251611	39.2923080049665	39.857030760090424	0.050249482814638924	chr10	78246800	78246853	54	-	435	588	653	688	897	844	1199	714	641	685	667	722	c(""ENSMUST00000217824.2"", ""ENSMUST00000219901.2"", ""ENSMUST00000219374.2"", ""ENSMUST00000062678.11"", ""ENSMUST00000217835.2"")	Rrp1	ribosomal RNA processing 1 [Source:MGI Symbol;Acc:MGI:1203500]	10	protein_coding
ENSMUSG00000061032.10	E022	625.0857850471664	0.001385894933301562	4.188958617722676	0.12313434192552414	0.531718753381994	37.30463830517971	38.093188336108824	0.07247470708679415	chr10	78246854	78246857	4	-	392	524	563	601	794	745	1079	635	566	620	612	633	c(""ENSMUST00000217835.2"", ""ENSMUST00000062678.11"", ""ENSMUST00000219374.2"", ""ENSMUST00000219901.2"")	Rrp1	ribosomal RNA processing 1 [Source:MGI Symbol;Acc:MGI:1203500]	10	protein_coding
ENSMUSG00000061032.10	E023	680.7363719745257	0.0015280239474389102	2.7481773599636767	0.25307011861385836	0.6927775363177782	38.80648428931053	39.3020400050698	0.044480284652609114	chr10	78247238	78247320	83	-	440	588	630	651	884	785	1180	698	620	632	675	673	c(""ENSMUST00000217835.2"", ""ENSMUST00000062678.11"", ""ENSMUST00000217824.2"", ""ENSMUST00000219901.2"")	Rrp1	ribosomal RNA processing 1 [Source:MGI Symbol;Acc:MGI:1203500]	10	protein_coding
ENSMUSG00000061032.10	E024	45.97397637817212	0.014067304753540597	1.746877435736394	0.41751336723760196	0.8100656215770683	11.608227325790352	10.883776429677809	-0.1893818074137652	chr10	78248483	78248653	171	-	40	45	39	48	61	58	86	50	29	31	34	52	ENSMUST00000219901.2	Rrp1	ribosomal RNA processing 1 [Source:MGI Symbol;Acc:MGI:1203500]	10	protein_coding
ENSMUSG00000061032.10	E025	582.8308782463461	0.0017123269331585005	4.248727914349558	0.11950895691273526	0.5255919738469808	36.31480804533048	36.92122738976251	0.05685745099085615	chr10	78248654	78248689	36	-	380	511	517	551	767	667	1026	617	538	525	580	569	c(""ENSMUST00000219374.2"", ""ENSMUST00000062678.11"", ""ENSMUST00000217824.2"", ""ENSMUST00000219901.2"")	Rrp1	ribosomal RNA processing 1 [Source:MGI Symbol;Acc:MGI:1203500]	10	protein_coding
ENSMUSG00000061032.10	E026	539.0485067657752	0.0013636907083385999	5.18867753991583	0.07469525049233901	0.4337806863961473	35.117083111173216	35.7568314785657	0.061375686245821015	chr10	78248690	78248720	31	-	365	454	478	505	697	633	946	568	506	477	556	516	c(""ENSMUST00000219374.2"", ""ENSMUST00000217824.2"", ""ENSMUST00000062678.11"")	Rrp1	ribosomal RNA processing 1 [Source:MGI Symbol;Acc:MGI:1203500]	10	protein_coding
ENSMUSG00000061032.10	E027	488.7478506630984	0.0014062961272717199	5.861272683817845	0.05336307018077886	0.3770390172777876	33.582598367677264	34.385712646981304	0.07939875347835823	chr10	78248721	78248824	104	-	333	410	422	457	628	571	872	510	463	446	486	479	c(""ENSMUST00000219374.2"", ""ENSMUST00000062678.11"", ""ENSMUST00000217824.2"", ""ENSMUST00000217835.2"")	Rrp1	ribosomal RNA processing 1 [Source:MGI Symbol;Acc:MGI:1203500]	10	protein_coding
ENSMUSG00000061032.10	E028	78.82898732104915	0.010051474587989825	5.204178044334981	0.07411858101564477	0.4324629700245279	14.333355337505239	15.01261607603307	0.13780145851302628	chr10	78248825	78248826	2	-	40	61	66	67	99	121	173	79	73	72	65	84	c(""ENSMUST00000219374.2"", ""ENSMUST00000062678.11"")	Rrp1	ribosomal RNA processing 1 [Source:MGI Symbol;Acc:MGI:1203500]	10	protein_coding
ENSMUSG00000061032.10	E029	35.44158586218988	0.010590611344691034	16.254936430127486	2.9531492901804687e-4	0.026106375350458996	9.43622538722046	10.492374886905594	0.31057229361503946	chr10	78248827	78248877	51	-	18	24	21	29	54	47	92	44	41	33	20	32	ENSMUST00000062678.11	Rrp1	ribosomal RNA processing 1 [Source:MGI Symbol;Acc:MGI:1203500]	10	protein_coding
ENSMUSG00000061039.6	E001	6.8203276221250135	0.09432261029371804	1.6016841369514907	0.44895075762153114	0.8272193179136751	4.255791184408324	4.489192474779244	0.1544900593328551	chr9	38663595	38664341	747	+	3	4	8	8	5	9	23	5	5	12	3	2	ENSMUST00000074740.5	Olfr920	olfactory receptor 920 [Source:MGI Symbol;Acc:MGI:3030754]	9	protein_coding
ENSMUSG00000061039.6	E002	12.012468910374995	0.07251582565326567	1.7666497882036083	0.41340609258223876	0.8078220808522799	5.875185223932618	5.6753806234438	-0.10032362373423886	chr9	38666450	38671413	4964	+	9	12	6	12	20	12	20	7	5	15	10	21	ENSMUST00000074740.5	Olfr920	olfactory receptor 920 [Source:MGI Symbol;Acc:MGI:3030754]	9	protein_coding
ENSMUSG00000061046.10	E001	14.69823660847107	0.0497081752219913	0.20033217490160382	0.9046871483751057	0.9816893857727016	6.323066494021646	6.36898697705179	0.021002592985138513	chr17	25998817	25999128	312	-	9	17	10	25	13	9	17	12	19	9	15	23	ENSMUST00000140738.8	Haghl	hydroxyacylglutathione hydrolase-like [Source:MGI Symbol;Acc:MGI:1919877]	17	protein_coding
ENSMUSG00000061046.10	E002	32.04879909412777	0.021130818377391877	0.3399635648441688	0.8436801862659133	0.9680777998611956	9.311319347189695	9.43100052572484	0.03732523135589627	chr17	26001763	26001763	1	-	20	33	32	21	48	30	47	36	31	36	39	21	c(""ENSMUST00000077938.10"", ""ENSMUST00000133071.8"")	Haghl	hydroxyacylglutathione hydrolase-like [Source:MGI Symbol;Acc:MGI:1919877]	17	protein_coding
ENSMUSG00000061046.10	E003	32.50905801548719	0.02053640370769007	0.6379712016286305	0.7268860157976967	0.9371025770596849	9.420660930991417	9.436154312389945	0.004803299317589271	chr17	26001764	26001775	12	-	23	33	33	21	47	31	45	37	31	35	41	21	c(""ENSMUST00000077938.10"", ""ENSMUST00000129917.8"", ""ENSMUST00000133071.8"")	Haghl	hydroxyacylglutathione hydrolase-like [Source:MGI Symbol;Acc:MGI:1919877]	17	protein_coding
ENSMUSG00000061046.10	E004	25.657045274599263	0.010246580934882774	4.580792533867282	0.1012263412533226	0.49273133559422516	8.310626281204833	8.287555300396818	-0.008102314874022909	chr17	26001776	26001796	21	-	23	24	27	23	30	18	28	24	26	38	25	20	c(""ENSMUST00000077938.10"", ""ENSMUST00000129917.8"", ""ENSMUST00000133071.8"", ""ENSMUST00000137587.8"")	Haghl	hydroxyacylglutathione hydrolase-like [Source:MGI Symbol;Acc:MGI:1919877]	17	protein_coding
ENSMUSG00000061046.10	E005	24.520224488818766	0.020286475591152996	3.6301367782290583	0.16282677243062393	0.5903700472895007	8.027892831670542	8.232651449632954	0.07337673709289128	chr17	26001797	26001798	2	-	18	25	24	24	29	15	29	19	25	41	28	16	c(""ENSMUST00000138759.8"", ""ENSMUST00000133071.8"", ""ENSMUST00000077938.10"", ""ENSMUST00000129917.8"", ""ENSMUST00000137587.8"")	Haghl	hydroxyacylglutathione hydrolase-like [Source:MGI Symbol;Acc:MGI:1919877]	17	protein_coding
ENSMUSG00000061046.10	E006	138.3631213091994	0.0021133119120950584	6.467337812329902	0.03941263195114288	0.3305562654566971	19.20238586133088	18.83758194273362	-0.058257474276174115	chr17	26001799	26002152	354	-	104	111	120	149	176	153	178	100	128	188	140	136	c(""ENSMUST00000138759.8"", ""ENSMUST00000133071.8"", ""ENSMUST00000077938.10"", ""ENSMUST00000129917.8"", ""ENSMUST00000137587.8"", ""ENSMUST00000150324.8"")	Haghl	hydroxyacylglutathione hydrolase-like [Source:MGI Symbol;Acc:MGI:1919877]	17	protein_coding
ENSMUSG00000061046.10	E007	75.09223365063897	0.007226581692178463	1.0122686048157732	0.6028214057007015	0.895425196621473	14.429500601387929	13.977951977036312	-0.09444273137791726	chr17	26002153	26002476	324	-	56	65	69	82	87	89	97	54	96	79	54	88	ENSMUST00000129917.8	Haghl	hydroxyacylglutathione hydrolase-like [Source:MGI Symbol;Acc:MGI:1919877]	17	protein_coding
ENSMUSG00000061046.10	E008	93.96577995237692	0.006690900646527726	0.4251487559464806	0.8085001794803379	0.9591288930624523	15.724859954356631	16.004876233645078	0.052800282278767874	chr17	26002477	26002513	37	-	62	67	78	104	104	122	139	59	106	97	92	128	c(""ENSMUST00000138759.8"", ""ENSMUST00000133071.8"", ""ENSMUST00000140738.8"", ""ENSMUST00000077938.10"", ""ENSMUST00000129917.8"", ""ENSMUST00000137587.8"", ""ENSMUST00000150324.8"")	Haghl	hydroxyacylglutathione hydrolase-like [Source:MGI Symbol;Acc:MGI:1919877]	17	protein_coding
ENSMUSG00000061046.10	E009	90.51841276769419	0.004088039889932729	0.7216958754798668	0.6970849907271056	0.9278362050061723	15.377119262130591	15.79428574834209	0.07997478130723579	chr17	26002514	26002556	43	-	58	65	60	105	109	116	130	65	100	95	88	126	c(""ENSMUST00000138759.8"", ""ENSMUST00000133071.8"", ""ENSMUST00000140738.8"", ""ENSMUST00000148986.8"", ""ENSMUST00000077938.10"", ""ENSMUST00000129917.8"", ""ENSMUST00000137587.8"", ""ENSMUST00000150324.8"")	Haghl	hydroxyacylglutathione hydrolase-like [Source:MGI Symbol;Acc:MGI:1919877]	17	protein_coding
ENSMUSG00000061046.10	E010	12.646226179193915	0.057789780350214454	3.3252498710029386	0.189640532025668	0.6243133718789081	5.663630238625373	6.211875406161056	0.26798378409717616	chr17	26002557	26002758	202	-	1	10	9	10	13	26	17	17	20	14	7	15	ENSMUST00000137587.8	Haghl	hydroxyacylglutathione hydrolase-like [Source:MGI Symbol;Acc:MGI:1919877]	17	protein_coding
ENSMUSG00000061046.10	E011	95.8154783337745	0.0023637623700896353	2.524459224616322	0.2830222925136673	0.719001627560331	16.113957154709922	15.965379217083424	-0.02773185537416456	chr17	26002759	26002802	44	-	63	55	75	120	117	135	133	80	107	96	95	107	c(""ENSMUST00000138759.8"", ""ENSMUST00000133071.8"", ""ENSMUST00000140738.8"", ""ENSMUST00000148986.8"", ""ENSMUST00000077938.10"", ""ENSMUST00000129917.8"", ""ENSMUST00000137587.8"", ""ENSMUST00000150324.8"")	Haghl	hydroxyacylglutathione hydrolase-like [Source:MGI Symbol;Acc:MGI:1919877]	17	protein_coding
ENSMUSG00000061046.10	E012	96.64350415153484	0.002724365824891072	2.1495774093846762	0.3413698775344807	0.7635883621755927	16.406955837503233	15.777645116999253	-0.11711697209505356	chr17	26002803	26002860	58	-	70	54	79	135	122	126	131	84	91	97	99	101	c(""ENSMUST00000138759.8"", ""ENSMUST00000143248.8"", ""ENSMUST00000133071.8"", ""ENSMUST00000140738.8"", ""ENSMUST00000148986.8"", ""ENSMUST00000077938.10"", ""ENSMUST00000129917.8"", ""ENSMUST00000137587.8"", ""ENSMUST00000150324.8"")	Haghl	hydroxyacylglutathione hydrolase-like [Source:MGI Symbol;Acc:MGI:1919877]	17	protein_coding
ENSMUSG00000061046.10	E013	98.46856296547077	0.004808673685237829	0.10398201049491718	0.9493374058595303	0.9907045473542944	16.308666547904636	16.126760388619402	-0.03360680962294538	chr17	26003049	26003106	58	-	78	54	83	127	121	115	141	91	87	102	101	109	c(""ENSMUST00000138759.8"", ""ENSMUST00000143248.8"", ""ENSMUST00000133071.8"", ""ENSMUST00000140738.8"", ""ENSMUST00000148986.8"", ""ENSMUST00000077938.10"", ""ENSMUST00000129917.8"", ""ENSMUST00000137587.8"", ""ENSMUST00000150324.8"")	Haghl	hydroxyacylglutathione hydrolase-like [Source:MGI Symbol;Acc:MGI:1919877]	17	protein_coding
ENSMUSG00000061046.10	E014	98.03687164714852	0.002828345480200008	0.010728881217005437	0.9946499223085361	0.9988946174847897	16.19607159839704	16.20260198599844	0.0012077325233432745	chr17	26003107	26003152	46	-	69	61	89	115	115	121	147	92	84	102	104	109	c(""ENSMUST00000138759.8"", ""ENSMUST00000143248.8"", ""ENSMUST00000133071.8"", ""ENSMUST00000140738.8"", ""ENSMUST00000148986.8"", ""ENSMUST00000138100.2"", ""ENSMUST00000077938.10"", ""ENSMUST00000129917.8"", ""ENSMUST00000137587.8"", ""ENSMUST00000150324.8"")	Haghl	hydroxyacylglutathione hydrolase-like [Source:MGI Symbol;Acc:MGI:1919877]	17	protein_coding
ENSMUSG00000061046.10	E015	25.510788555959913	0.036575032529673424	4.366345843932606	0.11268342710249905	0.5136957381848725	9.014129114504271	7.638202642701529	-0.48276196906739877	chr17	26003153	26003233	81	-	22	37	28	25	24	34	23	36	15	24	22	16	c(""ENSMUST00000138100.2"", ""ENSMUST00000143248.8"", ""ENSMUST00000129917.8"", ""ENSMUST00000148986.8"")	Haghl	hydroxyacylglutathione hydrolase-like [Source:MGI Symbol;Acc:MGI:1919877]	17	protein_coding
ENSMUSG00000061046.10	E016	113.7763148291205	0.004125915094322753	0.49105329607806425	0.7822924369573532	0.9524176749815256	17.62457697722087	17.19525882078959	-0.07429984730253913	chr17	26003234	26003289	56	-	70	94	97	147	124	148	167	109	95	115	113	123	c(""ENSMUST00000138759.8"", ""ENSMUST00000143248.8"", ""ENSMUST00000133071.8"", ""ENSMUST00000140738.8"", ""ENSMUST00000148986.8"", ""ENSMUST00000138100.2"", ""ENSMUST00000077938.10"", ""ENSMUST00000129917.8"", ""ENSMUST00000137587.8"", ""ENSMUST00000150324.8"")	Haghl	hydroxyacylglutathione hydrolase-like [Source:MGI Symbol;Acc:MGI:1919877]	17	protein_coding
ENSMUSG00000061046.10	E017	110.12989614042459	0.0027828754104922246	0.5601731346796726	0.7557183180995399	0.9450997048960744	17.32194440136091	16.90342265317169	-0.073584713508302535	chr17	26003290	26003342	53	-	82	99	74	134	125	141	152	103	104	107	110	120	c(""ENSMUST00000138759.8"", ""ENSMUST00000143248.8"", ""ENSMUST00000133071.8"", ""ENSMUST00000140738.8"", ""ENSMUST00000145053.2"", ""ENSMUST00000148986.8"", ""ENSMUST00000138100.2"", ""ENSMUST00000077938.10"", ""ENSMUST00000129917.8"", ""ENSMUST00000137587.8"", ""ENSMUST00000150324.8"")	Haghl	hydroxyacylglutathione hydrolase-like [Source:MGI Symbol;Acc:MGI:1919877]	17	protein_coding
ENSMUSG00000061046.10	E018	21.210956753728492	0.0709817663225061	0.5301717386338396	0.7671400733534253	0.9479553922884554	8.015558814558815	7.231737088370309	-0.29945348745020794	chr17	26003343	26003428	86	-	17	40	8	15	26	29	18	25	24	19	14	21	c(""ENSMUST00000143248.8"", ""ENSMUST00000129917.8"", ""ENSMUST00000148986.8"")	Haghl	hydroxyacylglutathione hydrolase-like [Source:MGI Symbol;Acc:MGI:1919877]	17	protein_coding
ENSMUSG00000061046.10	E019	144.25352448066832	0.0036873693644769905	1.0114400251920586	0.6030712002075396	0.8955452734741496	19.430095046482876	19.497484421551192	0.010540647985344265	chr17	26003429	26003546	118	-	103	106	87	189	165	185	199	126	151	149	141	171	c(""ENSMUST00000138759.8"", ""ENSMUST00000143248.8"", ""ENSMUST00000133071.8"", ""ENSMUST00000140738.8"", ""ENSMUST00000145053.2"", ""ENSMUST00000148986.8"", ""ENSMUST00000138100.2"", ""ENSMUST00000077938.10"", ""ENSMUST00000129917.8"", ""ENSMUST00000137587.8"", ""ENSMUST00000150324.8"")	Haghl	hydroxyacylglutathione hydrolase-like [Source:MGI Symbol;Acc:MGI:1919877]	17	protein_coding
ENSMUSG00000061046.10	E020	124.09301914848841	0.00192460037746365	4.375336591776488	0.11217800983381092	0.512735245103633	17.88540729039815	18.40199909062187	0.08609896967261221	chr17	26003635	26003699	65	-	88	76	73	149	156	160	194	104	128	142	116	148	c(""ENSMUST00000138759.8"", ""ENSMUST00000143248.8"", ""ENSMUST00000133071.8"", ""ENSMUST00000140738.8"", ""ENSMUST00000145053.2"", ""ENSMUST00000148986.8"", ""ENSMUST00000138100.2"", ""ENSMUST00000077938.10"", ""ENSMUST00000129917.8"", ""ENSMUST00000137587.8"", ""ENSMUST00000150324.8"")	Haghl	hydroxyacylglutathione hydrolase-like [Source:MGI Symbol;Acc:MGI:1919877]	17	protein_coding
ENSMUSG00000061046.10	E021	123.57304575187375	0.0024241338270388937	1.430042382717886	0.48918174526053937	0.847423778730757	17.897623969392868	18.3327296768404	0.07262040419693605	chr17	26003978	26004168	191	-	87	76	79	137	182	143	189	94	119	140	138	145	c(""ENSMUST00000143248.8"", ""ENSMUST00000140738.8"", ""ENSMUST00000145053.2"", ""ENSMUST00000138100.2"", ""ENSMUST00000077938.10"", ""ENSMUST00000129917.8"", ""ENSMUST00000137587.8"", ""ENSMUST00000150324.8"")	Haghl	hydroxyacylglutathione hydrolase-like [Source:MGI Symbol;Acc:MGI:1919877]	17	protein_coding
ENSMUSG00000061046.10	E022	18.90004249412647	0.008462247317805078	0.6473809065966805	0.7234741567610368	0.9359229660624114	7.147811094049899	7.3221864149866605	0.0700806047785667	chr17	26004169	26004258	90	-	10	10	10	25	31	22	23	11	20	20	29	23	c(""ENSMUST00000150324.8"", ""ENSMUST00000129917.8"", ""ENSMUST00000138100.2"")	Haghl	hydroxyacylglutathione hydrolase-like [Source:MGI Symbol;Acc:MGI:1919877]	17	protein_coding
ENSMUSG00000061046.10	E023	15.91711933067627	0.013573596125012232	0.23244407584257942	0.8902775259788946	0.9788476168765542	6.605932793683721	6.680089792139356	0.03241920860431469	chr17	26004259	26004279	21	-	9	16	6	21	27	13	24	12	16	17	19	17	c(""ENSMUST00000150324.8"", ""ENSMUST00000129917.8"", ""ENSMUST00000138100.2"", ""ENSMUST00000145053.2"")	Haghl	hydroxyacylglutathione hydrolase-like [Source:MGI Symbol;Acc:MGI:1919877]	17	protein_coding
ENSMUSG00000061046.10	E024	15.669214775035153	0.020549486466478993	0.7402887406880438	0.6906346162824838	0.925984585661512	6.732446621786977	6.513386363590087	-0.09606110107870514	chr17	26004280	26004309	30	-	5	17	8	23	27	16	26	10	15	17	20	12	c(""ENSMUST00000150324.8"", ""ENSMUST00000129917.8"", ""ENSMUST00000145053.2"")	Haghl	hydroxyacylglutathione hydrolase-like [Source:MGI Symbol;Acc:MGI:1919877]	17	protein_coding
ENSMUSG00000061046.10	E025	10.89426511197888	0.062143230346943676	0.09882779224821547	0.9517871071672983	0.9912266822188813	5.609936090112583	5.448668144817972	-0.08453952344354354	chr17	26004310	26004312	3	-	2	16	7	11	20	11	18	10	4	12	14	12	c(""ENSMUST00000150324.8"", ""ENSMUST00000145053.2"")	Haghl	hydroxyacylglutathione hydrolase-like [Source:MGI Symbol;Acc:MGI:1919877]	17	protein_coding
ENSMUSG00000061046.10	E026	12.878384287376448	0.03357283074040322	0.04411756420364554	0.9781827337241472	0.9961646597573018	6.096431716701304	5.913904453244541	-0.08817297289993364	chr17	26004313	26004396	84	-	2	17	11	11	21	17	18	14	9	15	14	12	ENSMUST00000145053.2	Haghl	hydroxyacylglutathione hydrolase-like [Source:MGI Symbol;Acc:MGI:1919877]	17	protein_coding
ENSMUSG00000061046.10	E027	13.2970054975773	0.05685134736230681	0.7488502030731468	0.6876845139404331	0.9250936264386554	6.339045667024919	5.867717785029427	-0.2241519039149349	chr17	26004397	26004401	5	-	3	14	17	10	24	18	21	15	11	15	14	5	c(""ENSMUST00000133071.8"", ""ENSMUST00000145053.2"")	Haghl	hydroxyacylglutathione hydrolase-like [Source:MGI Symbol;Acc:MGI:1919877]	17	protein_coding
ENSMUSG00000061046.10	E028	87.94227197432218	0.007320537260706932	1.871887635031925	0.3922155109161894	0.7961347120233958	14.899892008842357	15.842977463556082	0.18319330169401038	chr17	26004402	26004506	105	-	52	65	63	84	107	111	161	65	94	114	103	73	c(""ENSMUST00000138759.8"", ""ENSMUST00000143248.8"", ""ENSMUST00000133071.8"", ""ENSMUST00000140738.8"", ""ENSMUST00000145053.2"", ""ENSMUST00000148986.8"", ""ENSMUST00000077938.10"", ""ENSMUST00000137587.8"")	Haghl	hydroxyacylglutathione hydrolase-like [Source:MGI Symbol;Acc:MGI:1919877]	17	protein_coding
ENSMUSG00000061046.10	E029	44.386020634606254	0.013754108865806957	0.536985087008162	0.7645311235118004	0.9471889671767268	10.720720427709892	11.308338285446382	0.15670731941233473	chr17	26004507	26004514	8	-	27	35	39	40	60	44	86	32	56	54	50	28	c(""ENSMUST00000138759.8"", ""ENSMUST00000143248.8"", ""ENSMUST00000133071.8"", ""ENSMUST00000140738.8"", ""ENSMUST00000145053.2"", ""ENSMUST00000148986.8"", ""ENSMUST00000077938.10"")	Haghl	hydroxyacylglutathione hydrolase-like [Source:MGI Symbol;Acc:MGI:1919877]	17	protein_coding
ENSMUSG00000061046.10	E030	41.19927458924164	0.02232621083628353	0.07795531692380564	0.9617721963765031	0.9931770754787673	10.413557076237353	10.828474450337708	0.11459822510665507	chr17	26004515	26004517	3	-	27	33	38	35	58	40	83	23	50	50	48	27	c(""ENSMUST00000138759.8"", ""ENSMUST00000143248.8"", ""ENSMUST00000133071.8"", ""ENSMUST00000145053.2"", ""ENSMUST00000148986.8"", ""ENSMUST00000077938.10"")	Haghl	hydroxyacylglutathione hydrolase-like [Source:MGI Symbol;Acc:MGI:1919877]	17	protein_coding
ENSMUSG00000061046.10	E031	38.6625855292171	0.021048151702428176	0.1966056126978799	0.9063744062714925	0.9819517763910439	10.100109954219093	10.485267963540451	0.10966272390568044	chr17	26004518	26004540	23	-	27	32	34	31	58	35	77	23	43	48	45	27	c(""ENSMUST00000138759.8"", ""ENSMUST00000143248.8"", ""ENSMUST00000133071.8"", ""ENSMUST00000148986.8"", ""ENSMUST00000077938.10"")	Haghl	hydroxyacylglutathione hydrolase-like [Source:MGI Symbol;Acc:MGI:1919877]	17	protein_coding
ENSMUSG00000061046.10	E032	2.7239313094414874	0.14599160124752278	1.249453734429892	0.5354076459311692	NA	2.7426258759568327	2.7338484377706322	-0.009259344067527708	chr17	26004541	26004541	1	-	0	2	5	0	3	6	1	2	2	6	4	2	c(""ENSMUST00000077938.10"", ""ENSMUST00000138759.8"", ""ENSMUST00000133071.8"", ""ENSMUST00000148986.8"")	Haghl	hydroxyacylglutathione hydrolase-like [Source:MGI Symbol;Acc:MGI:1919877]	17	protein_coding
ENSMUSG00000061046.10	E033	2.7239313094414874	0.14599160124752278	1.249453734429892	0.5354076459311692	NA	2.7426258759568327	2.7338484377706322	-0.009259344067527708	chr17	26004542	26004556	15	-	0	2	5	0	3	6	1	2	2	6	4	2	c(""ENSMUST00000077938.10"", ""ENSMUST00000133071.8"")	Haghl	hydroxyacylglutathione hydrolase-like [Source:MGI Symbol;Acc:MGI:1919877]	17	protein_coding
ENSMUSG00000061046.10	E034	0.6115590055965042	0.4408159032071576	0.7131126496982461	0.7000830382875922	NA	1.3742383209755786	1.1552609179927487	-0.5009445237537671	chr17	26004557	26004647	91	-	1	0	0	0	1	2	0	0	0	3	0	0	ENSMUST00000077938.10	Haghl	hydroxyacylglutathione hydrolase-like [Source:MGI Symbol;Acc:MGI:1919877]	17	protein_coding
ENSMUSG00000061048.9	E001	0.06776068238724665	15.407567692385584	0.20252365579833054	0.9036963889802178	NA	0.6891517660910154	0.01278828903760143	-11.503953883091318	chr8	107237523	107237638	116	+	0	0	0	0	1	0	0	0	0	0	0	0	ENSMUST00000080797.8	Cdh3	cadherin 3 [Source:MGI Symbol;Acc:MGI:88356]	8	protein_coding
ENSMUSG00000061048.9	E002	0.16789212817337396	6.612516732494725	0.11224731091688511	0.9454222220437389	NA	0.015083408038719881	0.8841907813525154	11.746812550358946	chr8	107237856	107237973	118	+	0	0	0	0	0	0	0	0	0	0	2	0	ENSMUST00000080797.8	Cdh3	cadherin 3 [Source:MGI Symbol;Acc:MGI:88356]	8	protein_coding
ENSMUSG00000061048.9	E003	0.3097140337944137	3.6108399736248793	-0.04940118925166814	1	NA	0.015083341233705028	1.2128500526837342	12.658914778321188	chr8	107262040	107262113	74	+	0	0	0	0	0	0	1	0	0	0	3	0	ENSMUST00000080797.8	Cdh3	cadherin 3 [Source:MGI Symbol;Acc:MGI:88356]	8	protein_coding
ENSMUSG00000061048.9	E004	0.4772519179494868	1.291955479462969	-0.07698150899700806	1	NA	0.7291205315093805	1.376534533503488	1.833912414154974	chr8	107263193	107263318	126	+	0	0	0	0	0	1	1	0	0	1	3	0	ENSMUST00000080797.8	Cdh3	cadherin 3 [Source:MGI Symbol;Acc:MGI:88356]	8	protein_coding
ENSMUSG00000061048.9	E005	0.888381556299598	0.3683845975968551	0.5544021700527111	0.7579020790269886	NA	1.6596051596054906	1.4913383567777458	-0.3085773663917023	chr8	107263448	107263603	156	+	0	0	4	0	0	1	2	0	0	1	3	0	ENSMUST00000080797.8	Cdh3	cadherin 3 [Source:MGI Symbol;Acc:MGI:88356]	8	protein_coding
ENSMUSG00000061048.9	E006	0.5087968115954935	0.7973886203391072	0.866527493438241	0.6483894586588184	NA	1.4988312776266497	0.8600252868823759	-1.6030937546991522	chr8	107263706	107263850	145	+	0	0	4	0	0	0	1	0	0	1	0	0	ENSMUST00000080797.8	Cdh3	cadherin 3 [Source:MGI Symbol;Acc:MGI:88356]	8	protein_coding
ENSMUSG00000061048.9	E007	0.057875841534352795	8.887115574865275	0.085956026317902	0.9579324517440421	NA	0.015083303323095265	0.5588648998657249	10.42301671211142	chr8	107265626	107265801	176	+	0	0	0	0	0	0	1	0	0	0	0	0	ENSMUST00000080797.8	Cdh3	cadherin 3 [Source:MGI Symbol;Acc:MGI:88356]	8	protein_coding
ENSMUSG00000061048.9	E008	0	NA	NA	NA	NA	NA	NA	NA	chr8	107266427	107266555	129	+	0	0	0	0	0	0	0	0	0	0	0	0	ENSMUST00000080797.8	Cdh3	cadherin 3 [Source:MGI Symbol;Acc:MGI:88356]	8	protein_coding
ENSMUSG00000061048.9	E009	0.17460939260687694	4.160416486223058	0.9849981838570443	0.6110972959818249	NA	1.0637960279930354	0.012779210894919402	-12.758798086259088	chr8	107267939	107268124	186	+	0	0	1	1	0	0	0	0	0	0	0	0	ENSMUST00000080797.8	Cdh3	cadherin 3 [Source:MGI Symbol;Acc:MGI:88356]	8	protein_coding
ENSMUSG00000061048.9	E010	0.3130427969861255	1.226082225137066	0.6698337380449715	0.7153975555787647	NA	1.0561057365844846	0.8473917055126918	-0.6353910455805107	chr8	107270283	107270524	242	+	0	0	1	1	0	0	1	0	0	0	0	1	ENSMUST00000080797.8	Cdh3	cadherin 3 [Source:MGI Symbol;Acc:MGI:88356]	8	protein_coding
ENSMUSG00000061048.9	E011	0.20830411528893938	2.3318642719555602	0.1904341653904993	0.9091755467661323	NA	0.7230798638372278	0.8391775050882018	0.4296804969767749	chr8	107270749	107270894	146	+	0	0	0	0	0	1	1	0	0	0	0	1	ENSMUST00000080797.8	Cdh3	cadherin 3 [Source:MGI Symbol;Acc:MGI:88356]	8	protein_coding
ENSMUSG00000061048.9	E012	0.37843795104643285	0.8407358895759725	0.16256817614761587	0.9219317444249017	NA	0.7323410335152687	1.2171733832044822	1.4660948711577044	chr8	107271635	107271859	225	+	0	0	0	0	0	1	1	0	1	0	1	1	ENSMUST00000080797.8	Cdh3	cadherin 3 [Source:MGI Symbol;Acc:MGI:88356]	8	protein_coding
ENSMUSG00000061048.9	E013	0.5267857409993613	1.753986290127539	0.5269901469657583	0.7683614077755345	NA	1.4153957450015895	1.0720842428410435	-0.8017556334940157	chr8	107274254	107274463	210	+	0	0	0	0	0	4	0	0	1	0	0	2	ENSMUST00000080797.8	Cdh3	cadherin 3 [Source:MGI Symbol;Acc:MGI:88356]	8	protein_coding
ENSMUSG00000061048.9	E014	0.7795739799060053	0.6504867007038138	2.242823090747308	0.32581956078531127	NA	1.661833878986812	1.2468004795538832	-0.8293472694120892	chr8	107279021	107279151	131	+	0	0	4	0	0	1	0	0	0	2	0	2	ENSMUST00000080797.8	Cdh3	cadherin 3 [Source:MGI Symbol;Acc:MGI:88356]	8	protein_coding
ENSMUSG00000061048.9	E015	0.8601315427509011	0.6643817396434126	2.333730688491258	0.3113413612215578	NA	1.6619172167972494	1.3938536069240257	-0.5077127607574562	chr8	107279498	107279644	147	+	0	0	4	0	0	1	0	0	0	2	0	3	ENSMUST00000080797.8	Cdh3	cadherin 3 [Source:MGI Symbol;Acc:MGI:88356]	8	protein_coding
ENSMUSG00000061048.9	E016	0.7733003734702777	1.0127287401980742	0.8855657673520199	0.6422466341796068	NA	0.7310613310188216	1.8262198545778148	2.6421864890067925	chr8	107281873	107283929	2057	+	0	0	0	0	0	1	2	2	0	1	1	3	ENSMUST00000080797.8	Cdh3	cadherin 3 [Source:MGI Symbol;Acc:MGI:88356]	8	protein_coding
ENSMUSG00000061062.6	E001	7.154759462006601	NA	NA	NA	NA	NA	NA	NA	chr17	78799011	78800454	1444	+	5	6	5	3	10	6	12	4	7	11	7	12	ENSMUST00000079363.6	Hdac1-ps	histone deacetylase 1, pseudogene [Source:MGI Symbol;Acc:MGI:3704479]	17	processed_pseudogene
ENSMUSG00000061065.4	E001	0	NA	NA	NA	NA	NA	NA	NA	chrX	9438140	9438648	509	-	0	0	0	0	0	0	0	0	0	0	0	0	ENSMUST00000079952.4	H2al1o	H2A histone family member L1O [Source:MGI Symbol;Acc:MGI:3643069]	X	protein_coding
ENSMUSG00000061068.8	E001	28.524720261324763	0.007606766917864289	0.764263190754491	0.6824052459206367	0.9231614799052842	8.672648852144334	8.886766888203184	0.07116793098015695	chr14	56297086	56297557	472	-	26	16	27	18	41	28	27	36	42	30	25	29	ENSMUST00000043249.10	Mcpt4	mast cell protease 4 [Source:MGI Symbol;Acc:MGI:96940]	14	protein_coding
ENSMUSG00000061068.8	E002	30.56965521528658	0.008252538163224132	1.7334583484822588	0.42032411024690053	0.8116915641966866	9.424352500883828	8.762355058729753	-0.21269828494092202	chr14	56297953	56298207	255	-	39	17	34	18	51	25	27	40	38	21	24	34	ENSMUST00000043249.10	Mcpt4	mast cell protease 4 [Source:MGI Symbol;Acc:MGI:96940]	14	protein_coding
ENSMUSG00000061068.8	E003	24.249408944749682	0.006635186407398552	2.057043927468129	0.3575350199533874	0.7747809173243351	8.276416328046878	7.832535894076329	-0.1605679445076582	chr14	56298392	56298527	136	-	34	23	26	12	29	17	22	33	34	14	19	25	ENSMUST00000043249.10	Mcpt4	mast cell protease 4 [Source:MGI Symbol;Acc:MGI:96940]	14	protein_coding
ENSMUSG00000061068.8	E004	17.406447170958593	0.014610564786956621	1.1027347709826358	0.5761614367087521	0.8849700528514218	6.526774042162444	7.043504412587666	0.22133261170389673	chr14	56299031	56299181	151	-	24	14	10	13	17	9	14	23	32	12	20	17	ENSMUST00000043249.10	Mcpt4	mast cell protease 4 [Source:MGI Symbol;Acc:MGI:96940]	14	protein_coding
ENSMUSG00000061068.8	E005	10.003062954080553	0.03853894742418791	2.0540516013583385	0.3580703510124875	0.7751662528393413	4.682889633382359	5.646778162355318	0.5421689998643724	chr14	56299677	56299770	94	-	5	8	8	8	8	8	6	14	27	6	11	11	ENSMUST00000043249.10	Mcpt4	mast cell protease 4 [Source:MGI Symbol;Acc:MGI:96940]	14	protein_coding
ENSMUSG00000061079.15	E001	0.7855433922960076	0.3290833977121868	1.2240511680210773	0.5422513801714938	NA	1.3335229183844746	1.6515079918042375	0.6172840714967275	chr7	109660424	109660761	338	+	0	0	0	0	4	0	0	1	1	1	2	1	ENSMUST00000209505.2	Zfp143	zinc finger protein 143 [Source:MGI Symbol;Acc:MGI:1277969]	7	protein_coding
ENSMUSG00000061079.15	E002	1.7231372716059261	0.1167139567599302	7.6637031797047825	0.021669455517351107	NA	2.2439057254286894	2.2010565193484126	-0.055672156562053154	chr7	109660917	109660928	12	+	0	0	0	7	3	1	4	1	2	2	1	1	c(""ENSMUST00000084727.11"", ""ENSMUST00000211798.2"")	Zfp143	zinc finger protein 143 [Source:MGI Symbol;Acc:MGI:1277969]	7	protein_coding
ENSMUSG00000061079.15	E003	25.335481111239297	0.0083026908821581865	1.595510956425187	0.4503386254464421	0.8280478294147193	8.652221928787355	7.965595070615109	-0.24099343590624045	chr7	109660929	109660982	54	+	17	26	30	34	33	24	35	20	17	34	19	19	c(""ENSMUST00000084727.11"", ""ENSMUST00000169638.4"", ""ENSMUST00000211798.2"")	Zfp143	zinc finger protein 143 [Source:MGI Symbol;Acc:MGI:1277969]	7	protein_coding
ENSMUSG00000061079.15	E004	40.66431576721351	0.006016308610905735	4.648237464349364	0.09786965543652171	0.4862182049039072	11.085381045941517	9.90565924797231	-0.3299048391356738	chr7	109668691	109668809	119	+	29	44	50	52	44	52	56	25	32	46	39	26	c(""ENSMUST00000084727.11"", ""ENSMUST00000169638.4"", ""ENSMUST00000209505.2"", ""ENSMUST00000211798.2"")	Zfp143	zinc finger protein 143 [Source:MGI Symbol;Acc:MGI:1277969]	7	protein_coding
ENSMUSG00000061079.15	E005	51.87198203810247	0.0032022673197805783	1.4236159048446098	0.4907561311759503	0.8482885704737376	12.165472781379137	11.54799995477704	-0.1533931505720325	chr7	109669685	109669777	93	+	35	52	62	57	58	64	71	42	45	53	53	42	c(""ENSMUST00000084727.11"", ""ENSMUST00000169638.4"", ""ENSMUST00000209505.2"", ""ENSMUST00000211798.2"")	Zfp143	zinc finger protein 143 [Source:MGI Symbol;Acc:MGI:1277969]	7	protein_coding
ENSMUSG00000061079.15	E006	53.45999316992516	0.006306009484008416	1.1723099548545974	0.5564627885561994	0.8768744084027343	12.26035604458049	11.811616599380159	-0.1098714027765233	chr7	109670579	109670662	84	+	34	48	66	64	51	70	71	51	52	52	52	42	c(""ENSMUST00000084727.11"", ""ENSMUST00000169638.4"", ""ENSMUST00000209505.2"", ""ENSMUST00000211798.2"")	Zfp143	zinc finger protein 143 [Source:MGI Symbol;Acc:MGI:1277969]	7	protein_coding
ENSMUSG00000061079.15	E007	18.794295783298	0.014956870302103117	0.21539152541896556	0.8979007297648324	0.980304895354621	7.059312620292573	7.293026345129405	0.09469051250049265	chr7	109671326	109671328	3	+	11	12	24	19	16	27	22	21	17	22	22	16	ENSMUST00000084727.11	Zfp143	zinc finger protein 143 [Source:MGI Symbol;Acc:MGI:1277969]	7	protein_coding
ENSMUSG00000061079.15	E008	48.23791245918987	0.012736900463544705	2.750974744489554	0.252716398827203	0.692534797863018	11.559529565381268	11.419293713278435	-0.03589970228166539	chr7	109671329	109671409	81	+	27	44	49	51	45	81	68	44	57	41	45	44	c(""ENSMUST00000084727.11"", ""ENSMUST00000209505.2"", ""ENSMUST00000211798.2"")	Zfp143	zinc finger protein 143 [Source:MGI Symbol;Acc:MGI:1277969]	7	protein_coding
ENSMUSG00000061079.15	E009	67.94085316230246	0.003693517191295075	3.346953948946066	0.18759367197170673	0.621989989889815	13.424998613314415	13.70130227988335	0.06036411369366412	chr7	109673275	109673471	197	+	44	69	53	70	78	88	94	70	73	61	62	74	c(""ENSMUST00000084727.11"", ""ENSMUST00000169638.4"", ""ENSMUST00000209505.2"", ""ENSMUST00000211798.2"")	Zfp143	zinc finger protein 143 [Source:MGI Symbol;Acc:MGI:1277969]	7	protein_coding
ENSMUSG00000061079.15	E010	51.42439576493357	0.009371122383482826	0.9366357998520982	0.6260544693500484	0.9036510377498429	11.532356270204033	12.12336070606213	0.14715933240343126	chr7	109674848	109674922	75	+	39	46	42	50	56	61	72	48	47	39	63	69	c(""ENSMUST00000084727.11"", ""ENSMUST00000169638.4"", ""ENSMUST00000209505.2"", ""ENSMUST00000211798.2"")	Zfp143	zinc finger protein 143 [Source:MGI Symbol;Acc:MGI:1277969]	7	protein_coding
ENSMUSG00000061079.15	E011	65.01279131678429	0.005139774821357081	3.8659877138310037	0.14471429539180283	0.5656141888571339	12.756383893014217	13.796912388987778	0.23208488381907166	chr7	109676264	109676383	120	+	43	63	47	59	79	71	103	59	66	59	80	74	c(""ENSMUST00000084727.11"", ""ENSMUST00000169638.4"", ""ENSMUST00000209505.2"", ""ENSMUST00000211798.2"")	Zfp143	zinc finger protein 143 [Source:MGI Symbol;Acc:MGI:1277969]	7	protein_coding
ENSMUSG00000061079.15	E012	58.55066931979056	0.004670232747607752	2.802657125727592	0.2462695619082379	0.6864656603914515	12.40530086719987	12.910707992097727	0.11792518402935581	chr7	109679475	109679550	76	+	34	55	53	61	64	75	103	47	60	51	57	68	c(""ENSMUST00000084727.11"", ""ENSMUST00000169638.4"", ""ENSMUST00000209505.2"", ""ENSMUST00000211798.2"")	Zfp143	zinc finger protein 143 [Source:MGI Symbol;Acc:MGI:1277969]	7	protein_coding
ENSMUSG00000061079.15	E013	62.314675481789656	0.0027202806316266232	8.136742168637994	0.0171052288020055	0.2255846617447544	12.719593736545363	13.397776322795437	0.1536218441571906	chr7	109680999	109681124	126	+	38	51	55	64	71	81	111	62	63	55	60	65	c(""ENSMUST00000084727.11"", ""ENSMUST00000169638.4"", ""ENSMUST00000209505.2"", ""ENSMUST00000211798.2"")	Zfp143	zinc finger protein 143 [Source:MGI Symbol;Acc:MGI:1277969]	7	protein_coding
ENSMUSG00000061079.15	E014	79.91953233065983	0.005883592813577513	0.3097625777087387	0.8565168495451521	0.9708726975997036	14.555463638935322	14.810286416950746	0.05165544264544497	chr7	109682398	109682577	180	+	64	67	87	76	88	91	142	78	61	79	63	90	c(""ENSMUST00000084727.11"", ""ENSMUST00000169638.4"", ""ENSMUST00000209505.2"", ""ENSMUST00000211798.2"")	Zfp143	zinc finger protein 143 [Source:MGI Symbol;Acc:MGI:1277969]	7	protein_coding
ENSMUSG00000061079.15	E015	84.0733665066929	0.0031418267435002942	0.5127080666576376	0.7738679452436552	0.9498183262065949	14.824636732646496	15.20714294225418	0.07592638795256335	chr7	109685320	109685547	228	+	70	74	84	87	82	94	141	80	72	84	67	96	c(""ENSMUST00000084727.11"", ""ENSMUST00000169638.4"", ""ENSMUST00000209505.2"", ""ENSMUST00000211798.2"")	Zfp143	zinc finger protein 143 [Source:MGI Symbol;Acc:MGI:1277969]	7	protein_coding
ENSMUSG00000061079.15	E016	74.23505699626017	0.0026758761553949484	0.3907449117168653	0.8225282455332158	0.9628498428334479	14.145778998957326	14.07288412514734	-0.015341165324663564	chr7	109687935	109688083	149	+	59	59	62	92	93	82	96	56	72	83	66	85	c(""ENSMUST00000084727.11"", ""ENSMUST00000169638.4"", ""ENSMUST00000209505.2"", ""ENSMUST00000211798.2"")	Zfp143	zinc finger protein 143 [Source:MGI Symbol;Acc:MGI:1277969]	7	protein_coding
ENSMUSG00000061079.15	E017	8.510108270612742	0.03799326710973273	4.467809608205869	0.10710937138425103	0.5036103269416242	5.387272020102898	4.206991143784961	-0.7159335891764425	chr7	109690836	109690971	136	+	10	4	17	9	13	10	11	4	3	9	8	5	ENSMUST00000209252.2	Zfp143	zinc finger protein 143 [Source:MGI Symbol;Acc:MGI:1277969]	7	protein_coding
ENSMUSG00000061079.15	E018	81.30939416230592	0.0040732706648934905	1.2595608859325296	0.5327087481207289	0.8668026564862017	14.690879028532223	14.724253020077569	0.006754454519442454	chr7	109690972	109691133	162	+	61	76	61	99	103	83	92	60	62	113	96	77	c(""ENSMUST00000084727.11"", ""ENSMUST00000211798.2"", ""ENSMUST00000169638.4"", ""ENSMUST00000209505.2"", ""ENSMUST00000209252.2"")	Zfp143	zinc finger protein 143 [Source:MGI Symbol;Acc:MGI:1277969]	7	protein_coding
ENSMUSG00000061079.15	E019	90.73306856043223	0.007963318554772076	4.168216932639467	0.12441799356644576	0.5338672864426977	14.94575752149538	16.07972616996703	0.2184269647774988	chr7	109692277	109692423	147	+	72	88	55	103	94	86	124	65	75	132	107	96	c(""ENSMUST00000084727.11"", ""ENSMUST00000211798.2"", ""ENSMUST00000169638.4"", ""ENSMUST00000209505.2"", ""ENSMUST00000209252.2"")	Zfp143	zinc finger protein 143 [Source:MGI Symbol;Acc:MGI:1277969]	7	protein_coding
ENSMUSG00000061079.15	E020	95.80524096330079	0.006777913042299673	4.0593856601246046	0.13137586966895076	0.5452395357547852	15.668224316522242	16.1868138087019	0.09743433527777956	chr7	109693498	109693651	154	+	78	101	72	102	108	88	130	64	75	140	105	94	c(""ENSMUST00000084727.11"", ""ENSMUST00000211798.2"", ""ENSMUST00000169638.4"", ""ENSMUST00000209505.2"", ""ENSMUST00000209252.2"")	Zfp143	zinc finger protein 143 [Source:MGI Symbol;Acc:MGI:1277969]	7	protein_coding
ENSMUSG00000061079.15	E021	124.5407528823962	0.0015678360324338162	3.4129779096763855	0.1815019366950182	0.6146353066358646	18.325904954530017	17.772632132229305	-0.0926522816722235	chr7	109693652	109694015	364	+	116	133	128	119	141	126	171	109	106	141	106	111	c(""ENSMUST00000084727.11"", ""ENSMUST00000169638.4"", ""ENSMUST00000209505.2"", ""ENSMUST00000211798.2"")	Zfp143	zinc finger protein 143 [Source:MGI Symbol;Acc:MGI:1277969]	7	protein_coding
ENSMUSG00000061079.15	E022	78.49949600702453	0.009770356127336344	4.49122852346008	0.10586249311940135	0.5012261751564736	15.108026783766633	13.78771140679676	-0.27191096946276083	chr7	109694016	109694225	210	+	75	92	107	61	99	73	87	80	74	77	49	70	c(""ENSMUST00000084727.11"", ""ENSMUST00000169638.4"", ""ENSMUST00000211798.2"")	Zfp143	zinc finger protein 143 [Source:MGI Symbol;Acc:MGI:1277969]	7	protein_coding
ENSMUSG00000061079.15	E023	48.720229366584675	0.015000343706735477	1.1786569836730223	0.5546996450389508	0.8760531252249212	11.84504890066178	11.089517732756676	-0.19383790842385906	chr7	109694226	109694594	369	+	46	46	64	39	71	43	56	55	43	50	33	43	c(""ENSMUST00000084727.11"", ""ENSMUST00000169638.4"")	Zfp143	zinc finger protein 143 [Source:MGI Symbol;Acc:MGI:1277969]	7	protein_coding
ENSMUSG00000061079.15	E024	0.17460939260687694	0.8298707698907387	0.6118261501388247	0.7364506325940104	NA	0.9669241585554715	0.03111240305912588	-9.915880189940346	chr7	109694595	109694601	7	+	0	0	1	1	0	0	0	0	0	0	0	0	ENSMUST00000169638.4	Zfp143	zinc finger protein 143 [Source:MGI Symbol;Acc:MGI:1277969]	7	protein_coding
ENSMUSG00000061080.12	E001	0	NA	NA	NA	NA	NA	NA	NA	chr16	39804723	39804732	10	+	0	0	0	0	0	0	0	0	0	0	0	0	ENSMUST00000189229.7	Lsamp	limbic system-associated membrane protein [Source:MGI Symbol;Acc:MGI:1261760]	16	protein_coding
ENSMUSG00000061080.12	E002	0	NA	NA	NA	NA	NA	NA	NA	chr16	39804733	39804747	15	+	0	0	0	0	0	0	0	0	0	0	0	0	c(""ENSMUST00000187695.7"", ""ENSMUST00000189229.7"")	Lsamp	limbic system-associated membrane protein [Source:MGI Symbol;Acc:MGI:1261760]	16	protein_coding
ENSMUSG00000061080.12	E003	0.35485163449815726	0.5061791065823964	3.180172228710944	0.20390805156769676	NA	1.0941748240802696	0.8394102691119087	-0.764895026740853	chr16	39804748	39804956	209	+	0	0	2	0	0	0	0	0	0	1	0	1	c(""ENSMUST00000187695.7"", ""ENSMUST00000189229.7"", ""ENSMUST00000191610.2"", ""ENSMUST00000189358.7"")	Lsamp	limbic system-associated membrane protein [Source:MGI Symbol;Acc:MGI:1261760]	16	protein_coding
ENSMUSG00000061080.12	E004	0.43879769858484424	0.3491579488781775	4.573306975767991	0.10160591897730815	NA	1.092465818347378	1.0270565432031873	-0.1781744804618437	chr16	39804957	39805089	133	+	0	0	2	0	0	0	0	0	0	1	1	1	c(""ENSMUST00000189829.2"", ""ENSMUST00000189229.7"", ""ENSMUST00000189358.7"", ""ENSMUST00000187695.7"", ""ENSMUST00000191610.2"")	Lsamp	limbic system-associated membrane protein [Source:MGI Symbol;Acc:MGI:1261760]	16	protein_coding
ENSMUSG00000061080.12	E005	0	NA	NA	NA	NA	NA	NA	NA	chr16	40082630	40082831	202	+	0	0	0	0	0	0	0	0	0	0	0	0	ENSMUST00000189829.2	Lsamp	limbic system-associated membrane protein [Source:MGI Symbol;Acc:MGI:1261760]	16	protein_coding
ENSMUSG00000061080.12	E006	0.08831344920393959	1.820791493694001	0.6013631952506842	0.7403134527855326	NA	0.7762989071785427	0.016837025083049184	-11.053934018770542	chr16	40476174	40478248	2075	+	0	0	1	0	0	0	0	0	0	0	0	0	ENSMUST00000189829.2	Lsamp	limbic system-associated membrane protein [Source:MGI Symbol;Acc:MGI:1261760]	16	protein_coding
ENSMUSG00000061080.12	E007	0	NA	NA	NA	NA	NA	NA	NA	chr16	40606363	40606422	60	+	0	0	0	0	0	0	0	0	0	0	0	0	c(""ENSMUST00000187695.7"", ""ENSMUST00000189229.7"", ""ENSMUST00000191610.2"")	Lsamp	limbic system-associated membrane protein [Source:MGI Symbol;Acc:MGI:1261760]	16	protein_coding
ENSMUSG00000061080.12	E008	0.08394606408668698	1.8739819524567725	0.20553405515883583	0.9023371686700912	NA	0.021488919411794427	0.5935036817666628	9.575258923510617	chr16	40799862	40800071	210	+	0	0	0	0	0	0	0	0	0	0	1	0	ENSMUST00000189229.7	Lsamp	limbic system-associated membrane protein [Source:MGI Symbol;Acc:MGI:1261760]	16	protein_coding
ENSMUSG00000061080.12	E009	0.057875841534352795	2.290101225974006	-0.020362161328876027	1	NA	0.021488956900313383	0.5631685050453257	9.423865793246462	chr16	41027334	41029757	2424	+	0	0	0	0	0	0	1	0	0	0	0	0	ENSMUST00000189358.7	Lsamp	limbic system-associated membrane protein [Source:MGI Symbol;Acc:MGI:1261760]	16	protein_coding
ENSMUSG00000061080.12	E010	0	NA	NA	NA	NA	NA	NA	NA	chr16	41226304	41226372	69	+	0	0	0	0	0	0	0	0	0	0	0	0	ENSMUST00000191610.2	Lsamp	limbic system-associated membrane protein [Source:MGI Symbol;Acc:MGI:1261760]	16	protein_coding
ENSMUSG00000061080.12	E011	0.057875841534352795	2.290101225974006	-0.020362161328876027	1	NA	0.021488956900313383	0.5631685050453257	9.42386579324622	chr16	41229089	41229914	826	+	0	0	0	0	0	0	1	0	0	0	0	0	ENSMUST00000191610.2	Lsamp	limbic system-associated membrane protein [Source:MGI Symbol;Acc:MGI:1261760]	16	protein_coding
ENSMUSG00000061080.12	E012	2.075791988923849	0.1145445805843905	4.760106449908449	0.0925456516411826	NA	2.6449214240711285	2.2099441377550733	-0.5188779653455485	chr16	41353220	41353398	179	+	0	0	0	5	1	6	2	2	3	3	1	3	ENSMUST00000078873.11	Lsamp	limbic system-associated membrane protein [Source:MGI Symbol;Acc:MGI:1261760]	16	protein_coding
ENSMUSG00000061080.12	E013	14.310838075446162	0.015835735513059224	4.472003299972926	0.10688501484252566	0.5032003945724611	6.45266659743659	6.090626530047373	-0.16757222239659608	chr16	41353399	41353780	382	+	9	9	7	12	15	19	23	29	22	6	12	16	c(""ENSMUST00000078873.11"", ""ENSMUST00000099761.10"")	Lsamp	limbic system-associated membrane protein [Source:MGI Symbol;Acc:MGI:1261760]	16	protein_coding
ENSMUSG00000061080.12	E014	11.971735411038415	0.010887960962689736	3.311220016185274	0.19097552355143774	0.6260933386144232	5.892949071554057	5.5873599124709585	-0.15438982872816043	chr16	41353781	41353814	34	+	9	8	7	9	12	14	24	20	21	5	10	11	c(""ENSMUST00000078873.11"", ""ENSMUST00000099761.10"", ""ENSMUST00000187185.2"")	Lsamp	limbic system-associated membrane protein [Source:MGI Symbol;Acc:MGI:1261760]	16	protein_coding
ENSMUSG00000061080.12	E015	16.766358768006597	0.009133330595959251	1.263461407010908	0.531670839695286	0.8662813323516262	6.853069095372362	6.631892571210116	-0.09529125513097014	chr16	41353815	41353893	79	+	11	12	10	11	22	14	28	22	34	11	17	16	c(""ENSMUST00000187695.7"", ""ENSMUST00000078873.11"", ""ENSMUST00000099761.10"", ""ENSMUST00000187185.2"")	Lsamp	limbic system-associated membrane protein [Source:MGI Symbol;Acc:MGI:1261760]	16	protein_coding
ENSMUSG00000061080.12	E016	0	NA	NA	NA	NA	NA	NA	NA	chr16	41359229	41359615	387	+	0	0	0	0	0	0	0	0	0	0	0	0	ENSMUST00000187185.2	Lsamp	limbic system-associated membrane protein [Source:MGI Symbol;Acc:MGI:1261760]	16	protein_coding
ENSMUSG00000061080.12	E017	29.802591823151744	0.014455075157195574	1.2298918074951644	0.540670142746738	0.8704851120497729	8.969476303177757	8.91640583843028	-0.017323893497933618	chr16	41709278	41709510	233	+	22	21	26	17	27	24	69	25	45	21	46	29	c(""ENSMUST00000187695.7"", ""ENSMUST00000078873.11"", ""ENSMUST00000099761.10"")	Lsamp	limbic system-associated membrane protein [Source:MGI Symbol;Acc:MGI:1261760]	16	protein_coding
ENSMUSG00000061080.12	E018	31.814633030039126	0.016931777836457062	0.48712059792416085	0.7838322103385225	0.952889014897294	9.396431455652532	9.129430839524574	-0.0842230830028372	chr16	41775590	41775715	126	+	26	21	29	22	25	27	79	27	50	19	40	33	c(""ENSMUST00000187695.7"", ""ENSMUST00000078873.11"", ""ENSMUST00000099761.10"")	Lsamp	limbic system-associated membrane protein [Source:MGI Symbol;Acc:MGI:1261760]	16	protein_coding
ENSMUSG00000061080.12	E019	29.709990666073715	0.0060904226988612985	5.850269377678671	0.05365746436440907	0.3778444384371735	8.278047349146561	9.346379777025405	0.35422071126254195	chr16	41954669	41954803	135	+	16	11	23	18	25	24	67	45	59	15	38	33	c(""ENSMUST00000187695.7"", ""ENSMUST00000078873.11"", ""ENSMUST00000099761.10"")	Lsamp	limbic system-associated membrane protein [Source:MGI Symbol;Acc:MGI:1261760]	16	protein_coding
ENSMUSG00000061080.12	E020	23.880480796990806	0.007979276070070948	5.339232895054664	0.06927879226618644	0.42016801547445887	7.61209515282782	8.288691275160573	0.24798019467087595	chr16	41964328	41964346	19	+	10	8	19	16	21	25	46	38	48	14	27	28	c(""ENSMUST00000187695.7"", ""ENSMUST00000078873.11"", ""ENSMUST00000099761.10"")	Lsamp	limbic system-associated membrane protein [Source:MGI Symbol;Acc:MGI:1261760]	16	protein_coding
ENSMUSG00000061080.12	E021	26.511758782413704	0.008461653668562216	5.835541782842256	0.0540540454412521	0.3789975483453379	7.949374653478756	8.732544311413974	0.2738880877126748	chr16	41964347	41964387	41	+	10	12	19	20	22	25	48	46	53	19	27	30	c(""ENSMUST00000187695.7"", ""ENSMUST00000078873.11"", ""ENSMUST00000145951.8"", ""ENSMUST00000099761.10"")	Lsamp	limbic system-associated membrane protein [Source:MGI Symbol;Acc:MGI:1261760]	16	protein_coding
ENSMUSG00000061080.12	E022	22.957986671923283	0.015319241412690506	3.109094624369135	0.21128500714363205	0.651013451791228	7.499615241391638	8.035906614591482	0.2010532857533125	chr16	41964388	41964448	61	+	13	9	16	15	17	26	38	43	44	20	22	21	c(""ENSMUST00000145951.8"", ""ENSMUST00000078873.11"", ""ENSMUST00000133853.3"", ""ENSMUST00000187695.7"", ""ENSMUST00000099761.10"")	Lsamp	limbic system-associated membrane protein [Source:MGI Symbol;Acc:MGI:1261760]	16	protein_coding
ENSMUSG00000061080.12	E023	28.233743961435227	0.02046128034552851	3.482288620883594	0.17531966566327856	0.6068949221895026	8.21282149461075	8.851267809700929	0.21831925302405253	chr16	41964915	41965063	149	+	24	21	21	8	22	18	39	54	49	29	29	27	c(""ENSMUST00000145951.8"", ""ENSMUST00000078873.11"", ""ENSMUST00000133853.3"", ""ENSMUST00000187695.7"", ""ENSMUST00000099761.10"")	Lsamp	limbic system-associated membrane protein [Source:MGI Symbol;Acc:MGI:1261760]	16	protein_coding
ENSMUSG00000061080.12	E024	0.31211696516099463	0.8424268639463273	0.896153297717774	0.6388557145936974	NA	1.0685574949560817	0.8411241321250458	-0.6906399695157541	chr16	41965064	41966576	1513	+	0	0	0	0	0	2	0	0	2	0	0	0	ENSMUST00000078873.11	Lsamp	limbic system-associated membrane protein [Source:MGI Symbol;Acc:MGI:1261760]	16	protein_coding
ENSMUSG00000061080.12	E025	1.6343612739948445	0.09600667157867786	2.8148324417574884	0.24477491111322008	NA	2.0359423866954245	2.120798508820428	0.11789648882312853	chr16	41971607	41971642	36	+	1	3	0	0	1	2	3	1	0	3	3	3	c(""ENSMUST00000145951.8"", ""ENSMUST00000133853.3"")	Lsamp	limbic system-associated membrane protein [Source:MGI Symbol;Acc:MGI:1261760]	16	protein_coding
ENSMUSG00000061080.12	E026	1.8953830179636741	0.3290929669419511	0.5884923003395102	0.7450930640846694	NA	2.070346229103066	2.2938115230256244	0.29595651984062654	chr16	41988514	41988546	33	+	4	1	0	0	2	0	2	7	1	2	3	0	c(""ENSMUST00000145951.8"", ""ENSMUST00000133853.3"")	Lsamp	limbic system-associated membrane protein [Source:MGI Symbol;Acc:MGI:1261760]	16	protein_coding
ENSMUSG00000061080.12	E027	0.29991341839961805	0.9020639193440821	0.8370362043211514	0.6580212178786173	NA	1.0634282797995809	0.837099745851333	-0.6905938617158558	chr16	41989824	41989861	38	+	0	0	0	0	2	0	0	2	0	0	0	0	ENSMUST00000133853.3	Lsamp	limbic system-associated membrane protein [Source:MGI Symbol;Acc:MGI:1261760]	16	protein_coding
ENSMUSG00000061080.12	E028	22.0606950055616	0.02004203452615061	8.068808212935068	0.01769622203619608	0.22945571012464205	7.515237101586109	7.627365912973403	0.04309228203948123	chr16	41994508	41994646	139	+	23	20	16	7	17	12	29	32	32	29	21	25	c(""ENSMUST00000187695.7"", ""ENSMUST00000145951.8"", ""ENSMUST00000099761.10"", ""ENSMUST00000133853.3"")	Lsamp	limbic system-associated membrane protein [Source:MGI Symbol;Acc:MGI:1261760]	16	protein_coding
ENSMUSG00000061080.12	E029	24.047243706651358	0.008551012986797762	10.839441867314463	0.004428382287860175	0.1166093126330998	8.101217334237717	7.79541525267922	-0.11205532713502908	chr16	41994647	41994821	175	+	29	27	18	5	16	16	36	36	35	21	25	24	c(""ENSMUST00000187695.7"", ""ENSMUST00000145951.8"", ""ENSMUST00000099761.10"")	Lsamp	limbic system-associated membrane protein [Source:MGI Symbol;Acc:MGI:1261760]	16	protein_coding
ENSMUSG00000061080.12	E030	48.062103751822114	0.006087013671277524	1.4301596000714483	0.4891530758058916	0.847423778730757	11.668989009048431	11.05838527083985	-0.15801136406741723	chr16	41994822	41996658	1837	+	40	45	30	29	49	41	96	53	91	26	45	51	c(""ENSMUST00000187695.7"", ""ENSMUST00000099761.10"")	Lsamp	limbic system-associated membrane protein [Source:MGI Symbol;Acc:MGI:1261760]	16	protein_coding
ENSMUSG00000061080.12	E031	91.27288302602832	0.013545299685361988	2.7807352166674377	0.2489837593014061	0.6892487439371828	16.297913111189388	14.91653419085678	-0.2646347158084055	chr16	41996659	42002042	5384	+	79	78	60	53	117	78	202	101	118	53	108	96	ENSMUST00000099761.10	Lsamp	limbic system-associated membrane protein [Source:MGI Symbol;Acc:MGI:1261760]	16	protein_coding
ENSMUSG00000061082.12	E001	0	NA	NA	NA	NA	NA	NA	NA	chrX	52158872	52158872	1	-	0	0	0	0	0	0	0	0	0	0	0	0	ENSMUST00000074861.9	Plac1	placental specific protein 1 [Source:MGI Symbol;Acc:MGI:1926287]	X	protein_coding
ENSMUSG00000061082.12	E002	0.19500144574041606	24	0.2055806795733517	0.9023161334441882	NA	1.2762106998132623	0.40899931050844884	-3.283702550075017	chrX	52158873	52159048	176	-	1	0	0	0	0	0	0	0	0	0	1	0	c(""ENSMUST00000074861.9"", ""ENSMUST00000114843.9"")	Plac1	placental specific protein 1 [Source:MGI Symbol;Acc:MGI:1926287]	X	protein_coding
ENSMUSG00000061082.12	E003	0.8105577829746105	4.549819614000285	0.035176843118748025	0.9825653518633305	NA	1.2093189234544184	1.1782241154671738	-0.07517730845803039	chrX	52159049	52159765	717	-	1	0	0	0	0	0	0	1	1	2	4	0	c(""ENSMUST00000074861.9"", ""ENSMUST00000114843.9"", ""ENSMUST00000174390.2"")	Plac1	placental specific protein 1 [Source:MGI Symbol;Acc:MGI:1926287]	X	protein_coding
ENSMUSG00000061082.12	E004	0.17986320005794465	24	0.06933625792013487	0.9659259259122189	NA	0.038191046685028596	0.5972596247801789	7.9341790527485525	chrX	52187296	52187367	72	-	0	0	0	0	0	0	0	1	0	1	0	0	c(""ENSMUST00000074861.9"", ""ENSMUST00000114843.9"", ""ENSMUST00000174390.2"")	Plac1	placental specific protein 1 [Source:MGI Symbol;Acc:MGI:1926287]	X	protein_coding
ENSMUSG00000061082.12	E005	0.27004271658699536	24	0.07285999789093722	0.9642255883419454	NA	0.03819113536344787	0.7332324138870518	8.526035475354004	chrX	52203172	52203407	236	-	0	0	0	0	0	0	0	0	2	1	0	0	ENSMUST00000114843.9	Plac1	placental specific protein 1 [Source:MGI Symbol;Acc:MGI:1926287]	X	protein_coding
ENSMUSG00000061082.12	E006	0	NA	NA	NA	NA	NA	NA	NA	chrX	52298484	52298601	118	-	0	0	0	0	0	0	0	0	0	0	0	0	ENSMUST00000174390.2	Plac1	placental specific protein 1 [Source:MGI Symbol;Acc:MGI:1926287]	X	protein_coding
ENSMUSG00000061082.12	E007	0	NA	NA	NA	NA	NA	NA	NA	chrX	52328914	52328988	75	-	0	0	0	0	0	0	0	0	0	0	0	0	ENSMUST00000074861.9	Plac1	placental specific protein 1 [Source:MGI Symbol;Acc:MGI:1926287]	X	protein_coding
ENSMUSG00000061086.13	E001	1.1165696525220914	0.6400740946288926	0.18403826260359324	0.9120876999531214	NA	1.2582693661673119	1.759321518388873	0.9674775404534892	chr11	104441489	104441585	97	+	0	0	1	0	0	1	2	2	6	0	0	2	ENSMUST00000018800.9	Myl4	myosin, light polypeptide 4 [Source:MGI Symbol;Acc:MGI:97267]	11	protein_coding
ENSMUSG00000061086.13	E002	1.6614395512971376	0.22370383492356874	6.114495573676834	0.047016917894493686	NA	2.344866374459812	1.8994451008798734	-0.6082565105904723	chr11	104452380	104452401	22	+	0	2	1	0	4	0	2	2	0	1	5	4	ENSMUST00000018800.9	Myl4	myosin, light polypeptide 4 [Source:MGI Symbol;Acc:MGI:97267]	11	protein_coding
ENSMUSG00000061086.13	E003	0.2019394547395121	1.8764302778107125	0.10901186604098712	0.9469528905502522	NA	0.052928489844290993	0.841908026538178	7.983242294259328	chr11	104466272	104466367	96	+	0	0	0	0	0	0	2	0	1	0	0	0	ENSMUST00000153761.8	Myl4	myosin, light polypeptide 4 [Source:MGI Symbol;Acc:MGI:97267]	11	protein_coding
ENSMUSG00000061086.13	E004	0.7956249909979528	0.5286167572220285	1.9935482552401993	0.36906808948294817	NA	0.8971874531800239	1.5155947140932255	1.5131219366618116	chr11	104467811	104467842	32	+	0	1	0	0	0	0	2	0	2	0	4	1	ENSMUST00000106957.8	Myl4	myosin, light polypeptide 4 [Source:MGI Symbol;Acc:MGI:97267]	11	protein_coding
ENSMUSG00000061086.13	E005	4.082677492971703	0.1857586614651301	4.374365656280986	0.11223248186072841	NA	3.217005982755424	3.1474803617939813	-0.0631363559371767	chr11	104467843	104467993	151	+	3	3	0	0	2	5	14	5	3	2	8	8	c(""ENSMUST00000106957.8"", ""ENSMUST00000130588.8"")	Myl4	myosin, light polypeptide 4 [Source:MGI Symbol;Acc:MGI:97267]	11	protein_coding
ENSMUSG00000061086.13	E006	828.6724574550877	0.0019866223817857943	0.8545431090722673	0.6522863968453937	0.9128566100154151	39.89204664419286	40.66450436333841	0.06795230528950214	chr11	104468107	104468246	140	+	89	271	12	8	1634	662	3272	825	1035	10	1071	2459	ENSMUST00000106956.10	Myl4	myosin, light polypeptide 4 [Source:MGI Symbol;Acc:MGI:97267]	11	protein_coding
ENSMUSG00000061086.13	E007	1488.1708075141146	0.0015604001588928448	1.3429793647276824	0.5109468620409076	0.8574869485259147	49.698769385668136	50.97970718901341	0.0989474167593869	chr11	104468247	104468400	154	+	171	518	31	29	2827	1157	5794	1421	1915	34	1864	4560	c(""ENSMUST00000018800.9"", ""ENSMUST00000130588.8"", ""ENSMUST00000106957.8"", ""ENSMUST00000153761.8"", ""ENSMUST00000106956.10"")	Myl4	myosin, light polypeptide 4 [Source:MGI Symbol;Acc:MGI:97267]	11	protein_coding
ENSMUSG00000061086.13	E008	23.536564427460018	0.007947309371474844	12.850382023418348	0.0016202237666591952	0.06779832618167105	6.158875328071574	8.169075240677842	0.8211141947766292	chr11	104471151	104471227	77	+	6	10	0	0	18	14	98	25	38	2	31	74	ENSMUST00000123074.8	Myl4	myosin, light polypeptide 4 [Source:MGI Symbol;Acc:MGI:97267]	11	protein_coding
ENSMUSG00000061086.13	E009	1573.5283461362073	0.0018801616317598681	2.235779934305583	0.3269689825559603	0.7535247207649217	51.027712619182886	51.8384561558028	0.061940757600332574	chr11	104471228	104471255	28	+	178	569	31	24	3086	1241	5923	1473	1985	45	1933	4961	c(""ENSMUST00000018800.9"", ""ENSMUST00000123074.8"", ""ENSMUST00000130588.8"", ""ENSMUST00000106957.8"", ""ENSMUST00000153761.8"", ""ENSMUST00000106956.10"")	Myl4	myosin, light polypeptide 4 [Source:MGI Symbol;Acc:MGI:97267]	11	protein_coding
ENSMUSG00000061086.13	E010	14.523645962152793	0.1436092522548927	4.469900993090334	0.10699742646428131	0.5034195375400459	6.395615051157776	5.824220394741914	-0.2715163627901731	chr11	104471256	104471301	46	+	5	11	0	1	34	3	54	7	18	4	15	43	ENSMUST00000130588.8	Myl4	myosin, light polypeptide 4 [Source:MGI Symbol;Acc:MGI:97267]	11	protein_coding
ENSMUSG00000061086.13	E011	139.95569708195242	0.23623982959531034	5.690417406726112	0.05812213518883585	0.3907514501535868	18.344419842570716	17.855018105344655	-0.08174702784238974	chr11	104472865	104474803	1939	+	44	74	19	13	226	101	634	67	132	14	153	439	ENSMUST00000155271.2	Myl4	myosin, light polypeptide 4 [Source:MGI Symbol;Acc:MGI:97267]	11	protein_coding
ENSMUSG00000061086.13	E012	2354.6412744147165	0.0012339741667478387	0.07974711046819039	0.9609109336290491	0.9929522308152127	59.094568969282804	59.69228899084856	0.042741834214009344	chr11	104474804	104474953	150	+	272	808	43	43	4661	1937	9068	2192	3124	60	2965	6990	c(""ENSMUST00000018800.9"", ""ENSMUST00000123074.8"", ""ENSMUST00000130588.8"", ""ENSMUST00000106957.8"", ""ENSMUST00000153761.8"", ""ENSMUST00000106956.10"", ""ENSMUST00000155271.2"")	Myl4	myosin, light polypeptide 4 [Source:MGI Symbol;Acc:MGI:97267]	11	protein_coding
ENSMUSG00000061086.13	E013	19.82672393793586	0.045781001537731306	6.120849038035942	0.046867794726026715	0.35566647217563985	7.271677282157839	6.963389389013955	-0.12592681570718334	chr11	104474954	104475264	311	+	4	13	2	0	31	19	82	8	24	3	18	66	ENSMUST00000155271.2	Myl4	myosin, light polypeptide 4 [Source:MGI Symbol;Acc:MGI:97267]	11	protein_coding
ENSMUSG00000061086.13	E014	1966.5769440325573	3.808393535297009e-4	0.48880205063611015	0.7831734988774715	0.9527213684208798	56.69214484823558	56.385845502067305	-0.02237163998639602	chr11	104475265	104475438	174	+	227	645	36	41	4034	1614	7369	1894	2710	68	2550	5627	c(""ENSMUST00000018800.9"", ""ENSMUST00000123074.8"", ""ENSMUST00000130588.8"", ""ENSMUST00000106957.8"", ""ENSMUST00000153761.8"", ""ENSMUST00000106956.10"", ""ENSMUST00000155271.2"")	Myl4	myosin, light polypeptide 4 [Source:MGI Symbol;Acc:MGI:97267]	11	protein_coding
ENSMUSG00000061086.13	E015	1057.2765862217414	0.0018688155585166568	4.5826236168892365	0.10113370674773907	0.4925552151166223	45.601578705345936	44.17555438328256	-0.11735282617063625	chr11	104475763	104475789	27	+	122	344	17	18	2392	895	3871	1033	1580	34	1381	2735	c(""ENSMUST00000018800.9"", ""ENSMUST00000123074.8"", ""ENSMUST00000130588.8"", ""ENSMUST00000106957.8"", ""ENSMUST00000153761.8"", ""ENSMUST00000106956.10"", ""ENSMUST00000155271.2"")	Myl4	myosin, light polypeptide 4 [Source:MGI Symbol;Acc:MGI:97267]	11	protein_coding
ENSMUSG00000061086.13	E016	933.1542192936454	0.0025048734137729134	4.479795952276106	0.10646936624108182	0.5024026066815942	43.02173712387422	42.111121861280594	-0.0773645337529878	chr11	104475790	104475840	51	+	99	288	15	13	2125	748	3400	957	1403	30	1240	2406	c(""ENSMUST00000018800.9"", ""ENSMUST00000123074.8"", ""ENSMUST00000130588.8"", ""ENSMUST00000106957.8"", ""ENSMUST00000153761.8"", ""ENSMUST00000136244.2"", ""ENSMUST00000106956.10"", ""ENSMUST00000155271.2"")	Myl4	myosin, light polypeptide 4 [Source:MGI Symbol;Acc:MGI:97267]	11	protein_coding
ENSMUSG00000061086.13	E017	698.4332943945877	0.00392280768396042	0.5102865019555907	0.7748054983656284	0.9500962585319027	38.138054009580515	37.37306256107557	-0.07023778152929516	chr11	104476553	104476574	22	+	75	224	15	9	1624	509	2457	737	996	26	956	1869	c(""ENSMUST00000018800.9"", ""ENSMUST00000123074.8"", ""ENSMUST00000106957.8"", ""ENSMUST00000153761.8"", ""ENSMUST00000136244.2"", ""ENSMUST00000106956.10"", ""ENSMUST00000155271.2"")	Myl4	myosin, light polypeptide 4 [Source:MGI Symbol;Acc:MGI:97267]	11	protein_coding
ENSMUSG00000061086.13	E018	666.685711213705	0.0038972690571146933	1.004892104932253	0.6050488669069538	0.8963291444387922	37.36127035039193	36.688711346895786	-0.06257984656203242	chr11	104476575	104476597	23	+	71	206	15	9	1549	484	2359	711	957	22	910	1777	c(""ENSMUST00000018800.9"", ""ENSMUST00000123074.8"", ""ENSMUST00000106957.8"", ""ENSMUST00000136244.2"", ""ENSMUST00000106956.10"", ""ENSMUST00000155271.2"")	Myl4	myosin, light polypeptide 4 [Source:MGI Symbol;Acc:MGI:97267]	11	protein_coding
ENSMUSG00000061086.13	E019	40.11621713515567	0.0039866750650271185	3.90508557559329	0.1419127583795917	0.5616296441475526	10.68079026784936	9.975275189890397	-0.20026249958887554	chr11	104476598	104477173	576	+	7	18	3	2	84	33	159	43	56	2	43	98	ENSMUST00000155271.2	Myl4	myosin, light polypeptide 4 [Source:MGI Symbol;Acc:MGI:97267]	11	protein_coding
ENSMUSG00000061086.13	E020	605.2287571849411	0.004657171926763255	1.397135652137706	0.49729700983986524	0.8514051755620239	35.821692568903885	35.21117053070415	-0.058478922374368025	chr11	104477911	104478035	125	+	65	181	12	8	1419	434	2131	652	864	17	846	1604	c(""ENSMUST00000123074.8"", ""ENSMUST00000018800.9"", ""ENSMUST00000106956.10"", ""ENSMUST00000106957.8"")	Myl4	myosin, light polypeptide 4 [Source:MGI Symbol;Acc:MGI:97267]	11	protein_coding
ENSMUSG00000061086.13	E021	14.628284341466468	0.016927899819025958	9.12475102739117	0.010437235674803239	0.17855906058234822	5.650801371872333	6.326782406213184	0.3277493140667129	chr11	104478036	104478041	6	+	0	1	0	0	34	6	62	18	29	1	12	39	c(""ENSMUST00000106957.8"", ""ENSMUST00000018800.9"", ""ENSMUST00000106956.10"")	Myl4	myosin, light polypeptide 4 [Source:MGI Symbol;Acc:MGI:97267]	11	protein_coding
ENSMUSG00000061086.13	E022	3.392159602421698	0.4967799733239836	1.676645559886822	0.43243520453257484	NA	3.2706187996149225	2.7581124176562213	-0.49242019774832135	chr11	104486190	104486579	390	+	0	2	3	0	1	8	11	5	5	1	5	4	ENSMUST00000136244.2	Myl4	myosin, light polypeptide 4 [Source:MGI Symbol;Acc:MGI:97267]	11	protein_coding
ENSMUSG00000061099.13	E001	40.3976531582296	0.010075817753895695	1.6143105521295524	0.446125366316527	0.8258067557949973	10.420289608382248	10.63670402022845	0.06027547869991956	chr7	30429200	30429204	5	-	31	45	31	28	47	62	61	50	41	36	28	39	ENSMUST00000182067.8	Gapdhs	glyceraldehyde-3-phosphate dehydrogenase, spermatogenic [Source:MGI Symbol;Acc:MGI:95653]	7	protein_coding
ENSMUSG00000061099.13	E002	56.69065614343678	0.002969824527264385	1.6506197182491462	0.43809922238971133	0.8213475203678781	12.223253200209442	12.601087800338505	0.08982134287582078	chr7	30429205	30429311	107	-	45	59	46	48	71	68	85	63	58	52	46	56	c(""ENSMUST00000182634.8"", ""ENSMUST00000182067.8"")	Gapdhs	glyceraldehyde-3-phosphate dehydrogenase, spermatogenic [Source:MGI Symbol;Acc:MGI:95653]	7	protein_coding
ENSMUSG00000061099.13	E003	0.6287490711838867	0.3768305920463219	0.5052701534708604	0.7767512847250175	NA	1.1783614700326126	1.3548984504205919	0.4029000209492589	chr7	30429312	30429384	73	-	2	0	0	0	0	1	0	2	2	0	0	0	c(""ENSMUST00000182634.8"", ""ENSMUST00000074758.6"", ""ENSMUST00000182067.8"")	Gapdhs	glyceraldehyde-3-phosphate dehydrogenase, spermatogenic [Source:MGI Symbol;Acc:MGI:95653]	7	protein_coding
ENSMUSG00000061099.13	E004	4.844597007423945	0.16651550080298724	0.04272523830596242	0.9788639453902115	NA	3.795758063447238	3.497685942751133	-0.23643571220817172	chr7	30429760	30429857	98	-	9	2	2	1	14	4	6	6	3	6	1	5	c(""ENSMUST00000182634.8"", ""ENSMUST00000074758.6"", ""ENSMUST00000182067.8"")	Gapdhs	glyceraldehyde-3-phosphate dehydrogenase, spermatogenic [Source:MGI Symbol;Acc:MGI:95653]	7	protein_coding
ENSMUSG00000061099.13	E005	0.24649760931756998	0.8028045484307061	1.0453695479474447	0.5929265354153428	NA	1.165194695785516	0.03282873187140467	-10.299224284001411	chr7	30431327	30431489	163	-	0	0	2	0	0	1	0	0	0	0	0	0	c(""ENSMUST00000182634.8"", ""ENSMUST00000074758.6"", ""ENSMUST00000182067.8"")	Gapdhs	glyceraldehyde-3-phosphate dehydrogenase, spermatogenic [Source:MGI Symbol;Acc:MGI:95653]	7	protein_coding
ENSMUSG00000061099.13	E006	0.21890249784003402	0.5727648758037047	0.22307330461754304	0.8944586068294156	NA	0.9498149704378989	0.6624102059726198	-1.0399415132879848	chr7	30431621	30431750	130	-	0	1	0	0	0	1	1	0	0	0	0	0	c(""ENSMUST00000182634.8"", ""ENSMUST00000074758.6"", ""ENSMUST00000182067.8"")	Gapdhs	glyceraldehyde-3-phosphate dehydrogenase, spermatogenic [Source:MGI Symbol;Acc:MGI:95653]	7	protein_coding
ENSMUSG00000061099.13	E007	0.5397004799118724	0.6821485955078515	1.6044168219363826	0.4483377560048227	NA	0.6769703566565397	1.5340727026817689	2.360806706552779	chr7	30431751	30431772	22	-	0	1	0	0	0	0	1	0	0	4	0	0	c(""ENSMUST00000182634.8"", ""ENSMUST00000074758.6"")	Gapdhs	glyceraldehyde-3-phosphate dehydrogenase, spermatogenic [Source:MGI Symbol;Acc:MGI:95653]	7	protein_coding
ENSMUSG00000061099.13	E008	62.72637460142539	0.00871982329453476	1.795008807029859	0.4075855606665213	0.804692967615072	13.420780798733631	12.624497065977863	-0.18086454072339464	chr7	30432037	30432118	82	-	40	66	69	71	97	66	77	45	56	60	57	65	c(""ENSMUST00000182634.8"", ""ENSMUST00000074758.6"", ""ENSMUST00000182067.8"")	Gapdhs	glyceraldehyde-3-phosphate dehydrogenase, spermatogenic [Source:MGI Symbol;Acc:MGI:95653]	7	protein_coding
ENSMUSG00000061099.13	E009	0.7471095341619584	0.18169504720605303	0.7512116754555223	0.686873019121633	NA	1.6461293671733586	1.1655018005366884	-0.9965397163094168	chr7	30432477	30432493	17	-	1	1	0	1	2	1	1	0	0	2	0	0	c(""ENSMUST00000182634.8"", ""ENSMUST00000074758.6"", ""ENSMUST00000182067.8"")	Gapdhs	glyceraldehyde-3-phosphate dehydrogenase, spermatogenic [Source:MGI Symbol;Acc:MGI:95653]	7	protein_coding
ENSMUSG00000061099.13	E010	0.3762604390541845	0.49759256595522566	0.7566334468892535	0.6850135064667251	NA	0.9559201470913194	0.9653664182787765	0.0283769187956866	chr7	30432494	30432595	102	-	1	0	0	0	0	1	0	0	0	2	0	0	c(""ENSMUST00000182634.8"", ""ENSMUST00000074758.6"")	Gapdhs	glyceraldehyde-3-phosphate dehydrogenase, spermatogenic [Source:MGI Symbol;Acc:MGI:95653]	7	protein_coding
ENSMUSG00000061099.13	E011	0	NA	NA	NA	NA	NA	NA	NA	chr7	30432677	30432767	91	-	0	0	0	0	0	0	0	0	0	0	0	0	c(""ENSMUST00000182634.8"", ""ENSMUST00000074758.6"")	Gapdhs	glyceraldehyde-3-phosphate dehydrogenase, spermatogenic [Source:MGI Symbol;Acc:MGI:95653]	7	protein_coding
ENSMUSG00000061099.13	E012	33.829843702009114	0.01849823453569711	0.13944443416733066	0.93265285895706	0.9874704231693204	9.448985430450591	9.66609965233313	0.06642719461295954	chr7	30436044	30436150	107	-	31	41	21	36	39	30	34	37	45	38	24	29	c(""ENSMUST00000182634.8"", ""ENSMUST00000074758.6"")	Gapdhs	glyceraldehyde-3-phosphate dehydrogenase, spermatogenic [Source:MGI Symbol;Acc:MGI:95653]	7	protein_coding
ENSMUSG00000061099.13	E013	36.264267172354934	0.01538545781174131	1.8554652923631352	0.3954493181795951	0.7979070063159922	10.049035262708045	9.784377041086628	-0.07812086307269528	chr7	30436348	30436444	97	-	40	33	34	40	39	38	49	21	35	30	32	48	c(""ENSMUST00000182634.8"", ""ENSMUST00000074758.6"")	Gapdhs	glyceraldehyde-3-phosphate dehydrogenase, spermatogenic [Source:MGI Symbol;Acc:MGI:95653]	7	protein_coding
ENSMUSG00000061099.13	E014	26.977478367675037	0.00706562555490504	1.0593762974148433	0.5887885555232212	0.8897564458000641	8.592622502934788	8.68255608243544	0.030371580524353625	chr7	30437223	30437460	238	-	20	29	24	18	38	36	43	33	25	26	21	21	c(""ENSMUST00000182634.8"", ""ENSMUST00000074758.6"")	Gapdhs	glyceraldehyde-3-phosphate dehydrogenase, spermatogenic [Source:MGI Symbol;Acc:MGI:95653]	7	protein_coding
ENSMUSG00000061099.13	E015	24.0720549524862	0.04985952388187496	0.8891048567437281	0.641111154991544	0.9090898667159606	8.264776655682468	7.971587659808392	-0.1052256952922912	chr7	30438685	30438832	148	-	20	28	28	15	39	22	18	19	34	10	26	33	ENSMUST00000074758.6	Gapdhs	glyceraldehyde-3-phosphate dehydrogenase, spermatogenic [Source:MGI Symbol;Acc:MGI:95653]	7	protein_coding
ENSMUSG00000061099.13	E016	6.2780440088794	0.02565081952850845	1.8943561759308523	0.38783391389795735	0.7936744202804705	3.7487915800108738	4.506682696631728	0.5326075495648572	chr7	30442977	30443106	130	-	7	2	7	3	8	4	9	9	9	7	4	7	ENSMUST00000182634.8	Gapdhs	glyceraldehyde-3-phosphate dehydrogenase, spermatogenic [Source:MGI Symbol;Acc:MGI:95653]	7	protein_coding
ENSMUSG00000061100.6	E001	1.2894398307335648	0.6001356284334641	0.27702346102969955	0.8706530380008216	NA	1.5738958123467057	2.017522830650094	0.7168279762775405	chr16	48662914	48662914	1	+	1	0	0	0	3	0	4	1	0	0	5	3	ENSMUST00000238847.2	Retnla	resistin like alpha [Source:MGI Symbol;Acc:MGI:1888504]	16	protein_coding
ENSMUSG00000061100.6	E002	10.334655283270443	0.043237972997805164	0.6905669988198326	0.708019601873325	0.9310143805229002	5.03196987911177	5.260634687993999	0.12872620902323106	chr16	48662915	48662991	77	+	12	1	2	6	8	11	11	25	11	10	10	18	c(""ENSMUST00000238847.2"", ""ENSMUST00000023329.7"")	Retnla	resistin like alpha [Source:MGI Symbol;Acc:MGI:1888504]	16	protein_coding
ENSMUSG00000061100.6	E003	166.76459384317155	0.0015443700874860527	1.2026186556241782	0.5480935319747275	0.8736405112539275	20.11115720080724	20.38040270396003	0.0406589746842112	chr16	48663155	48663306	152	+	118	64	90	149	68	187	227	302	182	167	189	292	c(""ENSMUST00000238847.2"", ""ENSMUST00000023329.7"")	Retnla	resistin like alpha [Source:MGI Symbol;Acc:MGI:1888504]	16	protein_coding
ENSMUSG00000061100.6	E004	210.72899802042662	0.0011597806700526273	1.080223492348921	0.582683136124427	0.8874923983590735	22.76396263250706	22.538820516263172	-0.03081179470632378	chr16	48663916	48663996	81	+	147	113	119	186	90	225	269	365	235	197	258	360	c(""ENSMUST00000238847.2"", ""ENSMUST00000023329.7"")	Retnla	resistin like alpha [Source:MGI Symbol;Acc:MGI:1888504]	16	protein_coding
ENSMUSG00000061100.6	E005	213.07686489959428	0.0010688935647543995	0.07517757849359441	0.963108900210527	0.9932533178773874	22.772143021047683	22.705458341977277	-0.009095771469431746	chr16	48664537	48664824	288	+	156	107	111	181	93	233	273	373	247	203	259	356	c(""ENSMUST00000238847.2"", ""ENSMUST00000023329.7"")	Retnla	resistin like alpha [Source:MGI Symbol;Acc:MGI:1888504]	16	protein_coding
ENSMUSG00000061104.6	E001	21.128692669822094	NA	NA	NA	NA	NA	NA	NA	chr8	96551974	96552762	789	+	23	22	19	17	28	29	23	23	21	12	22	18	ENSMUST00000074053.6	Sap18b	Sin3-associated polypeptide 18B [Source:MGI Symbol;Acc:MGI:3704317]	8	protein_coding
ENSMUSG00000061111.9	E001	1067.5332153878264	0.00217715845992347	14.096258516435597	8.690331742572625e-4	0.04805531664246073	46.84609716053966	46.34623069910652	-0.04026009739993519	chr11	120433714	120434574	861	-	886	1043	1090	1012	1354	1211	1318	1009	1006	975	976	1130	c(""ENSMUST00000034913.5"", ""ENSMUST00000135515.2"")	Mcrip1	MAPK regulated corepressor interacting protein 1 [Source:MGI Symbol;Acc:MGI:2384752]	11	protein_coding
ENSMUSG00000061111.9	E002	524.7257582352821	6.360316145918785e-4	0.4209577497142618	0.8101961704824185	0.9596086376032127	35.044064182289574	34.88955654360318	-0.014964141275125797	chr11	120434730	120434831	102	-	382	456	546	502	708	648	706	522	519	472	471	519	c(""ENSMUST00000034913.5"", ""ENSMUST00000135515.2"")	Mcrip1	MAPK regulated corepressor interacting protein 1 [Source:MGI Symbol;Acc:MGI:2384752]	11	protein_coding
ENSMUSG00000061111.9	E003	426.0885357713115	5.598133210102698e-4	4.006710131775378	0.1348819852918715	0.5505897889844297	31.978156884526285	32.003779448625224	0.0026488386313605616	chr11	120435507	120435625	119	-	302	385	430	387	584	534	593	468	424	376	377	391	c(""ENSMUST00000034913.5"", ""ENSMUST00000135515.2"")	Mcrip1	MAPK regulated corepressor interacting protein 1 [Source:MGI Symbol;Acc:MGI:2384752]	11	protein_coding
ENSMUSG00000061111.9	E004	14.449386489013524	0.0457452666592438	3.8458858060743353	0.14617614629177644	0.5675774722762226	6.778522228825793	5.653507793903074	-0.5266135338130922	chr11	120435626	120435702	77	-	24	12	16	8	22	19	8	17	9	12	8	16	ENSMUST00000135515.2	Mcrip1	MAPK regulated corepressor interacting protein 1 [Source:MGI Symbol;Acc:MGI:2384752]	11	protein_coding
ENSMUSG00000061111.9	E005	305.02524613407786	0.00194241916779486	4.3224210121682916	0.11518560373769808	0.5181980532886751	27.60154989137898	27.60407685493314	2.9310968604967513e-4	chr11	120435703	120435754	52	-	203	264	303	280	431	408	426	351	282	267	302	255	c(""ENSMUST00000034913.5"", ""ENSMUST00000135515.2"")	Mcrip1	MAPK regulated corepressor interacting protein 1 [Source:MGI Symbol;Acc:MGI:2384752]	11	protein_coding
ENSMUSG00000061111.9	E006	184.6621846874821	0.00441327286922472	9.635318986246261	0.008085689621939519	0.15827169163587634	21.379738514883158	22.492355705014262	0.1565955566577193	chr11	120440483	120440527	45	-	107	141	149	173	272	249	261	221	179	175	217	149	c(""ENSMUST00000034913.5"", ""ENSMUST00000135515.2"")	Mcrip1	MAPK regulated corepressor interacting protein 1 [Source:MGI Symbol;Acc:MGI:2384752]	11	protein_coding
ENSMUSG00000061111.9	E007	47.95763131343523	0.011580457599395848	8.483878904078153	0.014379676089117412	0.20754556636871468	11.123741165133922	11.920235242029761	0.2034209717739328	chr11	120440528	120440553	26	-	17	41	34	50	78	62	78	67	42	40	58	37	ENSMUST00000034913.5	Mcrip1	MAPK regulated corepressor interacting protein 1 [Source:MGI Symbol;Acc:MGI:2384752]	11	protein_coding
ENSMUSG00000061115.5	E001	0.4237434615323866	24	0.08970246493526446	0.956139713798909	NA	0.7789697583534547	1.463474238952557	1.819841961898667	chr7	28882461	28882527	67	+	0	0	1	0	0	1	0	0	0	1	2	0	ENSMUST00000170118.2	Gm17113	predicted gene 17113 [Source:MGI Symbol;Acc:MGI:4937940]	7	processed_pseudogene
ENSMUSG00000061115.5	E002	0.15818416011363037	24	0.08970274630932806	0.9561395792824601	NA	0.7789697583505557	0.032820131887675075	-9.137957291402838	chr7	28882705	28882808	104	+	0	0	1	0	0	1	0	0	0	0	0	0	ENSMUST00000170118.2	Gm17113	predicted gene 17113 [Source:MGI Symbol;Acc:MGI:4937940]	7	processed_pseudogene
ENSMUSG00000061118.9	E001	1213.8194370100546	NA	NA	NA	NA	NA	NA	NA	chr5	135093056	135094716	1661	+	859	1181	1185	1274	1649	1517	1532	1190	1088	1087	1135	1201	ENSMUST00000071263.7	Dnajc30	DnaJ heat shock protein family (Hsp40) member C30 [Source:MGI Symbol;Acc:MGI:1913364]	5	protein_coding
ENSMUSG00000061119.8	E001	3.7411070211422293	0.06413016717504838	2.647221760607067	0.266172447787375	NA	2.8440622770014983	3.5687488810229127	0.6559165296800658	chr7	92523678	92524459	782	+	2	3	0	3	8	2	4	5	7	5	2	5	ENSMUST00000208686.2	Prcp	prolylcarboxypeptidase (angiotensinase C) [Source:MGI Symbol;Acc:MGI:1919711]	7	protein_coding
ENSMUSG00000061119.8	E002	4.2301981042072105	0.11822002973880057	2.07326020004885	0.3546477980947909	NA	3.2747372234874774	3.611948593460852	0.2832890523181546	chr7	92524460	92524502	43	+	3	4	0	3	4	10	8	7	5	6	2	1	c(""ENSMUST00000208686.2"", ""ENSMUST00000076052.8"")	Prcp	prolylcarboxypeptidase (angiotensinase C) [Source:MGI Symbol;Acc:MGI:1919711]	7	protein_coding
ENSMUSG00000061119.8	E003	5.623165229622885	0.0951943250633529	0.09242364816969939	0.9548396827256681	NA	4.020072466234609	3.870081934929601	-0.10996581132806194	chr7	92524503	92524507	5	+	4	7	4	3	5	13	7	7	6	7	5	1	c(""ENSMUST00000207992.2"", ""ENSMUST00000208686.2"", ""ENSMUST00000076052.8"")	Prcp	prolylcarboxypeptidase (angiotensinase C) [Source:MGI Symbol;Acc:MGI:1919711]	7	protein_coding
ENSMUSG00000061119.8	E004	86.24129525489704	0.012136909802028417	3.6953997256852915	0.15759924962338268	0.5835385627253046	14.920413020280677	15.662346859825917	0.14480802073608068	chr7	92524508	92524708	201	+	72	77	69	70	108	112	197	113	79	63	67	58	c(""ENSMUST00000208686.2"", ""ENSMUST00000076052.8"", ""ENSMUST00000208103.2"", ""ENSMUST00000207992.2"", ""ENSMUST00000207594.2"")	Prcp	prolylcarboxypeptidase (angiotensinase C) [Source:MGI Symbol;Acc:MGI:1919711]	7	protein_coding
ENSMUSG00000061119.8	E005	3.456330277578287	0.07629880578190638	8.467068978666248	0.014501046070957466	NA	3.0914335622938864	3.023422845921459	-0.06427470091061016	chr7	92524709	92525770	1062	+	1	8	5	1	3	3	1	1	3	3	5	7	ENSMUST00000208686.2	Prcp	prolylcarboxypeptidase (angiotensinase C) [Source:MGI Symbol;Acc:MGI:1919711]	7	protein_coding
ENSMUSG00000061119.8	E006	112.3538247925602	0.007690028110559704	1.2720539588334248	0.5293915348412013	0.8651875500830292	17.120408580359936	17.558114554478024	0.07603449610257673	chr7	92550367	92550507	141	+	104	96	102	88	143	141	226	139	102	83	97	79	c(""ENSMUST00000207992.2"", ""ENSMUST00000208103.2"", ""ENSMUST00000207594.2"", ""ENSMUST00000076052.8"")	Prcp	prolylcarboxypeptidase (angiotensinase C) [Source:MGI Symbol;Acc:MGI:1919711]	7	protein_coding
ENSMUSG00000061119.8	E007	4.2186938592914	0.0378016257114378	1.7462865926858058	0.4176367278941816	NA	2.9425148898205293	3.7949984736579268	0.7353175814558925	chr7	92550508	92550955	448	+	6	3	2	2	5	1	7	9	7	2	4	3	ENSMUST00000208103.2	Prcp	prolylcarboxypeptidase (angiotensinase C) [Source:MGI Symbol;Acc:MGI:1919711]	7	protein_coding
ENSMUSG00000061119.8	E008	65.92310347791152	0.006740526398802649	0.28715315778521244	0.8662544608398539	0.9732707957262238	13.179029636716379	13.523719768375472	0.07643874320126809	chr7	92554319	92554420	102	+	81	45	66	41	95	63	114	74	72	41	66	52	c(""ENSMUST00000207992.2"", ""ENSMUST00000207594.2"", ""ENSMUST00000076052.8"")	Prcp	prolylcarboxypeptidase (angiotensinase C) [Source:MGI Symbol;Acc:MGI:1919711]	7	protein_coding
ENSMUSG00000061119.8	E009	0.715804922035649	0.6556267150720148	1.561249482850883	0.45811971552002	NA	1.3470649590373398	1.5750228540581475	0.45124802177594237	chr7	92555557	92555794	238	+	0	0	0	3	0	1	5	0	0	1	0	0	ENSMUST00000207992.2	Prcp	prolylcarboxypeptidase (angiotensinase C) [Source:MGI Symbol;Acc:MGI:1919711]	7	protein_coding
ENSMUSG00000061119.8	E010	93.3819835029442	0.0022121153696529855	1.7996523971285683	0.4066403282721488	0.804136682557013	16.049070315341183	15.571504581883914	-0.09034389326724668	chr7	92559343	92559524	182	+	98	76	97	83	128	107	141	87	96	55	93	86	c(""ENSMUST00000207594.2"", ""ENSMUST00000076052.8"")	Prcp	prolylcarboxypeptidase (angiotensinase C) [Source:MGI Symbol;Acc:MGI:1919711]	7	protein_coding
ENSMUSG00000061119.8	E011	63.023662114194444	0.002861973529304557	0.26588310523433734	0.8755162622475309	0.9755252264485184	13.172772640578472	12.99760297994466	-0.03959483752960313	chr7	92566877	92566929	53	+	63	45	68	64	87	65	105	58	66	39	57	60	c(""ENSMUST00000207594.2"", ""ENSMUST00000076052.8"")	Prcp	prolylcarboxypeptidase (angiotensinase C) [Source:MGI Symbol;Acc:MGI:1919711]	7	protein_coding
ENSMUSG00000061119.8	E012	92.32435930884124	0.002012723160143639	0.347578860584008	0.840473857361324	0.9673199048217537	15.835354304450036	15.670680698576987	-0.03125559829154678	chr7	92566930	92567034	105	+	90	69	101	90	133	90	155	94	92	59	86	80	ENSMUST00000076052.8	Prcp	prolylcarboxypeptidase (angiotensinase C) [Source:MGI Symbol;Acc:MGI:1919711]	7	protein_coding
ENSMUSG00000061119.8	E013	114.7119278097953	0.0021754691817321347	1.0702271669371157	0.585602771573168	0.8886085990101857	17.681146404872976	17.27258666048273	-0.0704588588352495	chr7	92568210	92568379	170	+	114	80	119	120	172	116	184	108	97	80	115	109	c(""ENSMUST00000207594.2"", ""ENSMUST00000076052.8"")	Prcp	prolylcarboxypeptidase (angiotensinase C) [Source:MGI Symbol;Acc:MGI:1919711]	7	protein_coding
ENSMUSG00000061119.8	E014	96.3727074432803	0.001926715152276293	2.2039666554054236	0.3322115455127225	0.7568051034749763	16.365153186036906	15.863195985105591	-0.09329420912022712	chr7	92576888	92577052	165	+	84	70	96	102	159	104	151	111	79	66	85	88	c(""ENSMUST00000207594.2"", ""ENSMUST00000076052.8"")	Prcp	prolylcarboxypeptidase (angiotensinase C) [Source:MGI Symbol;Acc:MGI:1919711]	7	protein_coding
ENSMUSG00000061119.8	E015	114.9979290923208	0.0030706599609678343	1.841906184607069	0.39813939660050107	0.7996138574635308	17.151175257361032	17.845936722883593	0.11969012760386377	chr7	92577813	92578000	188	+	98	91	114	115	159	99	185	129	110	81	101	136	c(""ENSMUST00000207594.2"", ""ENSMUST00000076052.8"")	Prcp	prolylcarboxypeptidase (angiotensinase C) [Source:MGI Symbol;Acc:MGI:1919711]	7	protein_coding
ENSMUSG00000061119.8	E016	287.4646156033386	0.005689827874609545	1.3353412646507934	0.5129019245385429	0.8582341034388408	26.628749413584416	26.972929294536414	0.04088961958245285	chr7	92582180	92583222	1043	+	275	253	269	250	402	274	386	339	308	205	244	309	c(""ENSMUST00000207594.2"", ""ENSMUST00000076052.8"")	Prcp	prolylcarboxypeptidase (angiotensinase C) [Source:MGI Symbol;Acc:MGI:1919711]	7	protein_coding
ENSMUSG00000061119.8	E017	18.007107832386804	0.008701568733176736	8.352515445860888	0.015355866079574171	0.2142838224705162	7.617542472192497	6.327047657701925	-0.5393995439560779	chr7	92583223	92583791	569	+	20	21	18	17	32	21	15	18	9	13	14	20	ENSMUST00000076052.8	Prcp	prolylcarboxypeptidase (angiotensinase C) [Source:MGI Symbol;Acc:MGI:1919711]	7	protein_coding
ENSMUSG00000061126.6	E001	0	NA	NA	NA	NA	NA	NA	NA	chr17	32671697	32671725	29	+	0	0	0	0	0	0	0	0	0	0	0	0	ENSMUST00000237491.2	Cyp4f39	cytochrome P450, family 4, subfamily f, polypeptide 39 [Source:MGI Symbol;Acc:MGI:2445210]	17	protein_coding
ENSMUSG00000061126.6	E002	0	NA	NA	NA	NA	NA	NA	NA	chr17	32671726	32671770	45	+	0	0	0	0	0	0	0	0	0	0	0	0	c(""ENSMUST00000237491.2"", ""ENSMUST00000236307.2"")	Cyp4f39	cytochrome P450, family 4, subfamily f, polypeptide 39 [Source:MGI Symbol;Acc:MGI:2445210]	17	protein_coding
ENSMUSG00000061126.6	E003	0	NA	NA	NA	NA	NA	NA	NA	chr17	32684453	32684555	103	+	0	0	0	0	0	0	0	0	0	0	0	0	ENSMUST00000237491.2	Cyp4f39	cytochrome P450, family 4, subfamily f, polypeptide 39 [Source:MGI Symbol;Acc:MGI:2445210]	17	protein_coding
ENSMUSG00000061126.6	E004	0	NA	NA	NA	NA	NA	NA	NA	chr17	32687435	32687435	1	+	0	0	0	0	0	0	0	0	0	0	0	0	c(""ENSMUST00000237491.2"", ""ENSMUST00000236307.2"")	Cyp4f39	cytochrome P450, family 4, subfamily f, polypeptide 39 [Source:MGI Symbol;Acc:MGI:2445210]	17	protein_coding
ENSMUSG00000061126.6	E005	0	NA	NA	NA	NA	NA	NA	NA	chr17	32687436	32687657	222	+	0	0	0	0	0	0	0	0	0	0	0	0	c(""ENSMUST00000237491.2"", ""ENSMUST00000003413.7"", ""ENSMUST00000236307.2"")	Cyp4f39	cytochrome P450, family 4, subfamily f, polypeptide 39 [Source:MGI Symbol;Acc:MGI:2445210]	17	protein_coding
ENSMUSG00000061126.6	E006	0	NA	NA	NA	NA	NA	NA	NA	chr17	32689778	32689872	95	+	0	0	0	0	0	0	0	0	0	0	0	0	c(""ENSMUST00000237491.2"", ""ENSMUST00000003413.7"", ""ENSMUST00000236307.2"")	Cyp4f39	cytochrome P450, family 4, subfamily f, polypeptide 39 [Source:MGI Symbol;Acc:MGI:2445210]	17	protein_coding
ENSMUSG00000061126.6	E007	0	NA	NA	NA	NA	NA	NA	NA	chr17	32689873	32689922	50	+	0	0	0	0	0	0	0	0	0	0	0	0	c(""ENSMUST00000237491.2"", ""ENSMUST00000003413.7"")	Cyp4f39	cytochrome P450, family 4, subfamily f, polypeptide 39 [Source:MGI Symbol;Acc:MGI:2445210]	17	protein_coding
ENSMUSG00000061126.6	E008	0	NA	NA	NA	NA	NA	NA	NA	chr17	32697225	32697318	94	+	0	0	0	0	0	0	0	0	0	0	0	0	ENSMUST00000236005.2	Cyp4f39	cytochrome P450, family 4, subfamily f, polypeptide 39 [Source:MGI Symbol;Acc:MGI:2445210]	17	protein_coding
ENSMUSG00000061126.6	E009	0	NA	NA	NA	NA	NA	NA	NA	chr17	32700048	32700101	54	+	0	0	0	0	0	0	0	0	0	0	0	0	c(""ENSMUST00000236005.2"", ""ENSMUST00000237491.2"", ""ENSMUST00000003413.7"")	Cyp4f39	cytochrome P450, family 4, subfamily f, polypeptide 39 [Source:MGI Symbol;Acc:MGI:2445210]	17	protein_coding
ENSMUSG00000061126.6	E010	0	NA	NA	NA	NA	NA	NA	NA	chr17	32700754	32700881	128	+	0	0	0	0	0	0	0	0	0	0	0	0	c(""ENSMUST00000236005.2"", ""ENSMUST00000237491.2"", ""ENSMUST00000003413.7"")	Cyp4f39	cytochrome P450, family 4, subfamily f, polypeptide 39 [Source:MGI Symbol;Acc:MGI:2445210]	17	protein_coding
ENSMUSG00000061126.6	E011	0.08629594340293734	24	0.036661428813641095	0.9818362712596291	NA	0.45863275421433514	0.022097557323675687	-8.75080570083038	chr17	32701061	32701185	125	+	0	0	0	1	0	0	0	0	0	0	0	0	c(""ENSMUST00000236005.2"", ""ENSMUST00000237491.2"", ""ENSMUST00000003413.7"")	Cyp4f39	cytochrome P450, family 4, subfamily f, polypeptide 39 [Source:MGI Symbol;Acc:MGI:2445210]	17	protein_coding
ENSMUSG00000061126.6	E012	0.08629594340293734	24	0.036661428813641095	0.9818362712596291	NA	0.4586327542281481	0.022096382702954998	-8.750959081188476	chr17	32702179	32702392	214	+	0	0	0	1	0	0	0	0	0	0	0	0	c(""ENSMUST00000236005.2"", ""ENSMUST00000237491.2"", ""ENSMUST00000003413.7"")	Cyp4f39	cytochrome P450, family 4, subfamily f, polypeptide 39 [Source:MGI Symbol;Acc:MGI:2445210]	17	protein_coding
ENSMUSG00000061126.6	E013	0.08629594340293734	24	0.036661428813641095	0.9818362712596291	NA	0.4586327542281481	0.022096382702954998	-8.750959081188478	chr17	32702393	32702446	54	+	0	0	0	1	0	0	0	0	0	0	0	0	c(""ENSMUST00000237491.2"", ""ENSMUST00000003413.7"")	Cyp4f39	cytochrome P450, family 4, subfamily f, polypeptide 39 [Source:MGI Symbol;Acc:MGI:2445210]	17	protein_coding
ENSMUSG00000061126.6	E014	0	NA	NA	NA	NA	NA	NA	NA	chr17	32705744	32705810	67	+	0	0	0	0	0	0	0	0	0	0	0	0	c(""ENSMUST00000237491.2"", ""ENSMUST00000003413.7"")	Cyp4f39	cytochrome P450, family 4, subfamily f, polypeptide 39 [Source:MGI Symbol;Acc:MGI:2445210]	17	protein_coding
ENSMUSG00000061126.6	E015	0	NA	NA	NA	NA	NA	NA	NA	chr17	32705920	32706049	130	+	0	0	0	0	0	0	0	0	0	0	0	0	c(""ENSMUST00000237491.2"", ""ENSMUST00000003413.7"")	Cyp4f39	cytochrome P450, family 4, subfamily f, polypeptide 39 [Source:MGI Symbol;Acc:MGI:2445210]	17	protein_coding
ENSMUSG00000061126.6	E016	0	NA	NA	NA	NA	NA	NA	NA	chr17	32708594	32708727	134	+	0	0	0	0	0	0	0	0	0	0	0	0	c(""ENSMUST00000237491.2"", ""ENSMUST00000003413.7"")	Cyp4f39	cytochrome P450, family 4, subfamily f, polypeptide 39 [Source:MGI Symbol;Acc:MGI:2445210]	17	protein_coding
ENSMUSG00000061126.6	E017	0	NA	NA	NA	NA	NA	NA	NA	chr17	32710117	32710181	65	+	0	0	0	0	0	0	0	0	0	0	0	0	c(""ENSMUST00000237491.2"", ""ENSMUST00000003413.7"")	Cyp4f39	cytochrome P450, family 4, subfamily f, polypeptide 39 [Source:MGI Symbol;Acc:MGI:2445210]	17	protein_coding
ENSMUSG00000061126.6	E018	0	NA	NA	NA	NA	NA	NA	NA	chr17	32710781	32710863	83	+	0	0	0	0	0	0	0	0	0	0	0	0	c(""ENSMUST00000237491.2"", ""ENSMUST00000003413.7"")	Cyp4f39	cytochrome P450, family 4, subfamily f, polypeptide 39 [Source:MGI Symbol;Acc:MGI:2445210]	17	protein_coding
ENSMUSG00000061126.6	E019	0	NA	NA	NA	NA	NA	NA	NA	chr17	32711132	32711275	144	+	0	0	0	0	0	0	0	0	0	0	0	0	ENSMUST00000235903.2	Cyp4f39	cytochrome P450, family 4, subfamily f, polypeptide 39 [Source:MGI Symbol;Acc:MGI:2445210]	17	protein_coding
ENSMUSG00000061126.6	E020	0.08219602681256236	24	0.043038946464445615	0.9787104186283186	NA	0.009708882879507996	1.0184724512696164	13.425991963563641	chr17	32711276	32711453	178	+	0	0	0	0	0	0	0	1	0	0	0	0	c(""ENSMUST00000237491.2"", ""ENSMUST00000003413.7"", ""ENSMUST00000235903.2"")	Cyp4f39	cytochrome P450, family 4, subfamily f, polypeptide 39 [Source:MGI Symbol;Acc:MGI:2445210]	17	protein_coding
ENSMUSG00000061126.6	E021	0.08219602681256236	24	0.043038946464445615	0.9787104186283186	NA	0.009708882879507996	1.0184724512696164	13.42599196356361	chr17	32711454	32712248	795	+	0	0	0	0	0	0	0	1	0	0	0	0	c(""ENSMUST00000237491.2"", ""ENSMUST00000235903.2"")	Cyp4f39	cytochrome P450, family 4, subfamily f, polypeptide 39 [Source:MGI Symbol;Acc:MGI:2445210]	17	protein_coding
ENSMUSG00000061126.6	E022	0	NA	NA	NA	NA	NA	NA	NA	chr17	32712249	32712294	46	+	0	0	0	0	0	0	0	0	0	0	0	0	ENSMUST00000237491.2	Cyp4f39	cytochrome P450, family 4, subfamily f, polypeptide 39 [Source:MGI Symbol;Acc:MGI:2445210]	17	protein_coding
ENSMUSG00000061130.14	E001	5.597075431651612	0.09754601813084164	2.311306413505349	0.3148518063924216	NA	3.3345725772473713	4.457306115829553	0.8391959423373105	chr17	85264169	85264315	147	+	1	4	7	3	7	2	9	4	16	5	8	3	ENSMUST00000112305.10	Ppm1b	protein phosphatase 1B, magnesium dependent, beta isoform [Source:MGI Symbol;Acc:MGI:101841]	17	protein_coding
ENSMUSG00000061130.14	E002	6.993088787369385	0.07734335722989297	0.45612787553830003	0.7960733590535722	0.9562628371601978	4.605063768787403	4.264683454916664	-0.22220523426446626	chr17	85265427	85265436	10	+	2	5	4	6	11	19	8	4	5	10	13	1	ENSMUST00000080217.14	Ppm1b	protein phosphatase 1B, magnesium dependent, beta isoform [Source:MGI Symbol;Acc:MGI:101841]	17	protein_coding
ENSMUSG00000061130.14	E003	793.0107280112435	0.006974366061042913	0.9269140587794027	0.6291050472998971	0.9047934493684952	41.41489120329349	41.6311819135302	0.018661142795513896	chr17	85265437	85265803	367	+	429	767	751	685	1015	1142	1259	734	773	797	870	630	c(""ENSMUST00000112304.10"", ""ENSMUST00000080217.14"")	Ppm1b	protein phosphatase 1B, magnesium dependent, beta isoform [Source:MGI Symbol;Acc:MGI:101841]	17	protein_coding
ENSMUSG00000061130.14	E004	503.099036748986	0.007853551933949675	0.8839805138364909	0.6427558978482846	0.9096449907458314	34.24045007116378	34.50671823436541	0.026106990226240967	chr17	85265804	85265822	19	+	254	454	502	444	632	750	770	450	504	512	569	408	c(""ENSMUST00000112304.10"", ""ENSMUST00000080217.14"", ""ENSMUST00000234710.2"", ""ENSMUST00000234332.2"")	Ppm1b	protein phosphatase 1B, magnesium dependent, beta isoform [Source:MGI Symbol;Acc:MGI:101841]	17	protein_coding
ENSMUSG00000061130.14	E005	0.20961213272907234	1.4033391193356246	0.43078461291514714	0.8062250908190499	NA	1.1427620957122002	0.035720380144539376	-9.999544531659751	chr17	85272461	85272499	39	+	0	0	0	0	0	3	0	0	0	0	0	0	ENSMUST00000234540.2	Ppm1b	protein phosphatase 1B, magnesium dependent, beta isoform [Source:MGI Symbol;Acc:MGI:101841]	17	protein_coding
ENSMUSG00000061130.14	E006	0.3462659551134104	0.3662686467799504	1.5195419038731757	0.46777355736787096	NA	0.6784452476324816	1.3079777650410307	1.8943327953853522	chr17	85281448	85281549	102	+	0	0	0	0	1	0	2	1	0	0	0	1	ENSMUST00000234540.2	Ppm1b	protein phosphatase 1B, magnesium dependent, beta isoform [Source:MGI Symbol;Acc:MGI:101841]	17	protein_coding
ENSMUSG00000061130.14	E007	4.030415769663863	0.06400367658359421	3.676010677384511	0.15913452923330265	NA	3.8436996033723005	2.8097360893433034	-0.9055812693243284	chr17	85301101	85301107	7	+	5	2	3	5	5	12	4	6	1	2	3	2	ENSMUST00000112307.4	Ppm1b	protein phosphatase 1B, magnesium dependent, beta isoform [Source:MGI Symbol;Acc:MGI:101841]	17	protein_coding
ENSMUSG00000061130.14	E008	2446.0744509669853	0.0010094677048061247	4.858085461927715	0.08812114786601026	0.4655271111460849	63.26642167665859	62.219706536931376	-0.07323644588612943	chr17	85301108	85301967	860	+	1518	2403	2380	2497	3236	3078	3710	2338	2131	2079	2529	2390	c(""ENSMUST00000112305.10"", ""ENSMUST00000234851.2"", ""ENSMUST00000112307.4"", ""ENSMUST00000234540.2"", ""ENSMUST00000080217.14"", ""ENSMUST00000234710.2"", ""ENSMUST00000112304.10"", ""ENSMUST00000234332.2"")	Ppm1b	protein phosphatase 1B, magnesium dependent, beta isoform [Source:MGI Symbol;Acc:MGI:101841]	17	protein_coding
ENSMUSG00000061130.14	E009	1000.8684534870853	7.190444304560769e-4	4.170749024009865	0.12426057437350174	0.533545564806195	45.40985207990467	45.766176628961226	0.029059214029205194	chr17	85310694	85310811	118	+	606	962	931	927	1277	1268	1559	1062	925	823	1060	1017	c(""ENSMUST00000112305.10"", ""ENSMUST00000234851.2"", ""ENSMUST00000112307.4"", ""ENSMUST00000234540.2"", ""ENSMUST00000080217.14"", ""ENSMUST00000234710.2"", ""ENSMUST00000112304.10"", ""ENSMUST00000234332.2"")	Ppm1b	protein phosphatase 1B, magnesium dependent, beta isoform [Source:MGI Symbol;Acc:MGI:101841]	17	protein_coding
ENSMUSG00000061130.14	E010	1096.6072284081192	7.380200656210151e-4	1.2615880954987233	0.5321690655442621	0.8665130903885878	47.024063935380646	47.37755099002669	0.028265433931451867	chr17	85312340	85312451	112	+	696	1024	1081	999	1385	1345	1724	1128	970	939	1116	1179	c(""ENSMUST00000112305.10"", ""ENSMUST00000234851.2"", ""ENSMUST00000112307.4"", ""ENSMUST00000234540.2"", ""ENSMUST00000080217.14"", ""ENSMUST00000234710.2"", ""ENSMUST00000112304.10"", ""ENSMUST00000234332.2"")	Ppm1b	protein phosphatase 1B, magnesium dependent, beta isoform [Source:MGI Symbol;Acc:MGI:101841]	17	protein_coding
ENSMUSG00000061130.14	E011	871.5086353883307	9.51006377302512e-4	0.7649841114696301	0.6821593102093849	0.92305141885923	43.064621703136126	43.27796457213044	0.017969083714456602	chr17	85312937	85312994	58	+	543	784	856	760	1178	1104	1316	870	780	747	914	956	c(""ENSMUST00000112305.10"", ""ENSMUST00000234851.2"", ""ENSMUST00000112307.4"", ""ENSMUST00000234540.2"", ""ENSMUST00000080217.14"", ""ENSMUST00000234710.2"", ""ENSMUST00000112304.10"", ""ENSMUST00000234332.2"")	Ppm1b	protein phosphatase 1B, magnesium dependent, beta isoform [Source:MGI Symbol;Acc:MGI:101841]	17	protein_coding
ENSMUSG00000061130.14	E012	32.63674036419441	0.005464936418784208	1.1642753150977683	0.5587027739345916	0.8777568010715077	9.687322060107377	9.336740988076258	-0.10776921909697368	chr17	85312995	85313147	153	+	20	29	33	28	49	46	45	26	20	27	35	48	ENSMUST00000234710.2	Ppm1b	protein phosphatase 1B, magnesium dependent, beta isoform [Source:MGI Symbol;Acc:MGI:101841]	17	protein_coding
ENSMUSG00000061130.14	E013	902.6901110015439	0.0043399262720305466	3.3082420858371506	0.19126009125823226	0.6264067662882529	43.83695061807535	43.51412310304019	-0.02700046695444236	chr17	85320994	85322119	1126	+	673	914	898	751	1154	1041	1098	920	890	887	875	914	ENSMUST00000080217.14	Ppm1b	protein phosphatase 1B, magnesium dependent, beta isoform [Source:MGI Symbol;Acc:MGI:101841]	17	protein_coding
ENSMUSG00000061130.14	E014	301.349717413559	0.003132577236009328	2.282549267273737	0.31941162942656537	0.7476172497520769	27.135502326909517	27.86511952413636	0.08488938947219715	chr17	85322837	85322863	27	+	165	277	279	273	419	361	526	288	265	248	311	356	c(""ENSMUST00000112304.10"", ""ENSMUST00000234851.2"")	Ppm1b	protein phosphatase 1B, magnesium dependent, beta isoform [Source:MGI Symbol;Acc:MGI:101841]	17	protein_coding
ENSMUSG00000061130.14	E015	1755.5113385948457	0.002350488883894134	4.984959641208718	0.08270461944900212	0.4532177381645554	56.27343109579936	55.74659388792174	-0.03864210087349207	chr17	85322864	85324625	1762	+	1219	1739	1844	1617	2297	1909	2430	1675	1624	1640	1651	1901	ENSMUST00000112304.10	Ppm1b	protein phosphatase 1B, magnesium dependent, beta isoform [Source:MGI Symbol;Acc:MGI:101841]	17	protein_coding
ENSMUSG00000061130.14	E016	10.374276518141137	0.060353243178487975	1.6503547022490466	0.4381572778878176	0.8213944686587938	5.169408779397699	5.4876298145891695	0.1730867889292993	chr17	85330460	85330507	48	+	15	5	9	5	13	10	17	19	17	8	3	5	c(""ENSMUST00000112307.4"", ""ENSMUST00000234851.2"", ""ENSMUST00000234540.2"")	Ppm1b	protein phosphatase 1B, magnesium dependent, beta isoform [Source:MGI Symbol;Acc:MGI:101841]	17	protein_coding
ENSMUSG00000061130.14	E017	27.21480983025301	0.026551177829267737	1.7778188755810902	0.4111038426879571	0.8065479395488998	8.20356166952429	9.015599482310051	0.2753067262856286	chr17	85331124	85331207	84	+	18	17	23	40	22	25	36	33	34	26	26	31	c(""ENSMUST00000112307.4"", ""ENSMUST00000112305.10"", ""ENSMUST00000234851.2"", ""ENSMUST00000234540.2"", ""ENSMUST00000234332.2"")	Ppm1b	protein phosphatase 1B, magnesium dependent, beta isoform [Source:MGI Symbol;Acc:MGI:101841]	17	protein_coding
ENSMUSG00000061130.14	E018	20.195586128718777	0.04248162413410914	3.423660525024843	0.18053506349000184	0.6133583685539234	7.095579276110513	7.8216621505802095	0.28340414987291496	chr17	85331208	85331246	39	+	6	15	17	35	20	16	28	29	27	16	15	25	c(""ENSMUST00000112307.4"", ""ENSMUST00000112305.10"", ""ENSMUST00000234540.2"", ""ENSMUST00000234332.2"")	Ppm1b	protein phosphatase 1B, magnesium dependent, beta isoform [Source:MGI Symbol;Acc:MGI:101841]	17	protein_coding
ENSMUSG00000061130.14	E019	16.11273483452873	0.02220341465667139	5.47541156197417	0.06471865547181066	0.40840608998380273	6.299473085975549	7.0778203924431295	0.33835457027654714	chr17	85331247	85331419	173	+	5	11	12	25	20	13	26	23	20	12	13	21	c(""ENSMUST00000112307.4"", ""ENSMUST00000112305.10"", ""ENSMUST00000234540.2"")	Ppm1b	protein phosphatase 1B, magnesium dependent, beta isoform [Source:MGI Symbol;Acc:MGI:101841]	17	protein_coding
ENSMUSG00000061132.14	E001	32.447747234821115	0.013053206788456494	7.18052136214888	0.027591136998457385	0.28219774342769477	9.224085535607585	9.710657277841719	0.15027603038771975	chr19	40917371	40917736	366	-	14	23	24	31	37	49	48	50	40	25	17	48	c(""ENSMUST00000054769.7"", ""ENSMUST00000117695.8"")	Blnk	B cell linker [Source:MGI Symbol;Acc:MGI:96878]	19	protein_coding
ENSMUSG00000061132.14	E002	34.513743828547014	0.004829619447862332	8.200561651014937	0.016568022025205437	0.22212176176376938	9.60112946868891	9.896711596059944	0.08870977432025651	chr19	40922871	40923026	156	-	24	21	20	34	42	51	55	50	35	37	20	40	c(""ENSMUST00000054769.7"", ""ENSMUST00000117695.8"")	Blnk	B cell linker [Source:MGI Symbol;Acc:MGI:96878]	19	protein_coding
ENSMUSG00000061132.14	E003	26.384669204318612	0.02288288413537367	0.7092698440177401	0.7014294729332177	0.9288402550857779	8.470329147514178	8.553935044871565	0.028641832983915982	chr19	40924717	40924800	84	-	20	13	16	24	32	45	37	21	28	38	24	27	c(""ENSMUST00000054769.7"", ""ENSMUST00000117695.8"")	Blnk	B cell linker [Source:MGI Symbol;Acc:MGI:96878]	19	protein_coding
ENSMUSG00000061132.14	E004	26.2699911999564	0.022236986729749175	0.10904065709269162	0.946939258763554	0.9902889639119848	8.443011541093767	8.536835333534952	0.03222467993435796	chr19	40926095	40926162	68	-	22	15	16	17	35	44	32	23	27	32	31	29	c(""ENSMUST00000054769.7"", ""ENSMUST00000117695.8"")	Blnk	B cell linker [Source:MGI Symbol;Acc:MGI:96878]	19	protein_coding
ENSMUSG00000061132.14	E005	21.533583491197273	0.017855624261719088	2.229501162843519	0.3279970772628267	0.7543028023202389	7.246618480652188	8.07367394767165	0.3145188959078924	chr19	40926163	40926171	9	-	16	14	12	11	23	33	30	21	23	27	28	27	ENSMUST00000054769.7	Blnk	B cell linker [Source:MGI Symbol;Acc:MGI:96878]	19	protein_coding
ENSMUSG00000061132.14	E006	25.346532708367114	0.006916097086310555	0.3642176375671795	0.8335106338672502	0.9653421893573059	8.211673126976706	8.443424699941119	0.08112156945328408	chr19	40927811	40927842	32	-	17	20	13	21	35	34	29	25	25	31	29	32	c(""ENSMUST00000054769.7"", ""ENSMUST00000117695.8"")	Blnk	B cell linker [Source:MGI Symbol;Acc:MGI:96878]	19	protein_coding
ENSMUSG00000061132.14	E007	31.624681593140583	0.00553713190392838	0.9835033096749157	0.6115542235081091	0.8982480649050055	9.209524792937003	9.35779932078718	0.04666788157856505	chr19	40928616	40928700	85	-	21	32	25	26	40	32	40	34	30	32	34	41	c(""ENSMUST00000054769.7"", ""ENSMUST00000117695.8"")	Blnk	B cell linker [Source:MGI Symbol;Acc:MGI:96878]	19	protein_coding
ENSMUSG00000061132.14	E008	26.192915942301877	0.0072891959570271425	0.5332482749287806	0.76596091337857	0.9475972310991531	8.312149354081356	8.60188512987871	0.0999003187971299	chr19	40931746	40931788	43	-	17	24	18	28	35	21	34	33	19	27	24	41	c(""ENSMUST00000054769.7"", ""ENSMUST00000117695.8"")	Blnk	B cell linker [Source:MGI Symbol;Acc:MGI:96878]	19	protein_coding
ENSMUSG00000061132.14	E009	24.86525017810448	0.011696102876801584	1.9510665259457198	0.37699126446880515	0.7872429924782873	8.465481822820465	8.034178339064056	-0.1523904927925841	chr19	40932571	40932598	28	-	18	29	25	23	32	21	28	34	18	19	18	38	c(""ENSMUST00000054769.7"", ""ENSMUST00000117695.8"")	Blnk	B cell linker [Source:MGI Symbol;Acc:MGI:96878]	19	protein_coding
ENSMUSG00000061132.14	E010	26.32379778161183	0.025388761211994938	1.9994822198557927	0.36797469383594533	0.7815269896388347	8.561343014170447	8.403485816046981	-0.054265563053040644	chr19	40933931	40934000	70	-	17	32	27	23	31	21	27	39	17	21	18	47	c(""ENSMUST00000054769.7"", ""ENSMUST00000117695.8"")	Blnk	B cell linker [Source:MGI Symbol;Acc:MGI:96878]	19	protein_coding
ENSMUSG00000061132.14	E011	23.406307863808514	0.019522662231301554	7.127421467667318	0.02833349135801836	0.2859719744897172	7.939665230228385	7.960366136483614	0.007582936978117516	chr19	40939398	40939469	72	-	17	29	27	20	21	15	21	35	13	24	19	39	c(""ENSMUST00000054769.7"", ""ENSMUST00000117695.8"")	Blnk	B cell linker [Source:MGI Symbol;Acc:MGI:96878]	19	protein_coding
ENSMUSG00000061132.14	E012	25.173154585041093	0.013385437578639133	4.970465998893218	0.0833061419656374	0.45461767001265946	8.165246750850656	8.342896041455603	0.06272464497237618	chr19	40940795	40940876	82	-	19	24	25	28	23	18	31	32	11	29	22	42	c(""ENSMUST00000054769.7"", ""ENSMUST00000117695.8"")	Blnk	B cell linker [Source:MGI Symbol;Acc:MGI:96878]	19	protein_coding
ENSMUSG00000061132.14	E013	33.77956661250498	0.008381544300217642	6.170077509560116	0.04572826167715368	0.35225021170601317	9.77684722659157	9.259520073206218	-0.15894801173139683	chr19	40948143	40948306	164	-	41	23	31	39	30	33	36	34	23	36	32	45	c(""ENSMUST00000054769.7"", ""ENSMUST00000117695.8"")	Blnk	B cell linker [Source:MGI Symbol;Acc:MGI:96878]	19	protein_coding
ENSMUSG00000061132.14	E014	34.25852316460744	0.013229296019980203	1.4745013618288283	0.4784274587623306	0.8424313335603986	10.038539770626244	9.276523335387168	-0.2309013627810339	chr19	40950789	40950945	157	-	38	25	23	49	36	37	48	36	22	30	33	39	c(""ENSMUST00000054769.7"", ""ENSMUST00000117695.8"")	Blnk	B cell linker [Source:MGI Symbol;Acc:MGI:96878]	19	protein_coding
ENSMUSG00000061132.14	E015	22.64844277435323	0.010408288711132535	1.9660164587488111	0.37418377345611753	0.7855485066589307	7.86896152715812	7.897575843032627	0.010568824654452413	chr19	40952687	40952727	41	-	22	17	7	26	22	34	31	31	22	17	24	25	c(""ENSMUST00000054769.7"", ""ENSMUST00000117695.8"")	Blnk	B cell linker [Source:MGI Symbol;Acc:MGI:96878]	19	protein_coding
ENSMUSG00000061132.14	E016	1.6449262710177623	0.14648626971179257	1.3858634979740714	0.5001077273899788	NA	2.207553998579897	2.053981298813426	-0.2081902222857468	chr19	40953049	40956942	3894	-	0	2	1	4	2	1	2	4	1	3	0	0	ENSMUST00000134568.2	Blnk	B cell linker [Source:MGI Symbol;Acc:MGI:96878]	19	protein_coding
ENSMUSG00000061132.14	E017	19.144101703532225	0.009587662929683355	2.8507924229714092	0.240413189868252	0.6810249444292881	7.388219122437349	7.159730435037417	-0.09134704521157122	chr19	40956943	40956992	50	-	17	12	4	26	21	33	25	22	16	18	18	24	c(""ENSMUST00000134568.2"", ""ENSMUST00000117695.8"", ""ENSMUST00000054769.7"")	Blnk	B cell linker [Source:MGI Symbol;Acc:MGI:96878]	19	protein_coding
ENSMUSG00000061132.14	E018	18.247696281347036	0.009602227710533224	1.8916687730653337	0.3883553971641777	0.7939171635235469	7.382403752880521	6.865462524581702	-0.21102806145091701	chr19	40961030	40961095	66	-	12	15	5	26	21	34	23	19	11	19	19	22	c(""ENSMUST00000134568.2"", ""ENSMUST00000117695.8"", ""ENSMUST00000054769.7"")	Blnk	B cell linker [Source:MGI Symbol;Acc:MGI:96878]	19	protein_coding
ENSMUSG00000061132.14	E019	14.03499905142273	0.012495064367955975	1.893642566805454	0.38797231949841215	0.7937277138448449	6.255757862782872	6.236311935180382	-0.00903464952005617	chr19	40982455	40982591	137	-	6	12	4	20	15	24	17	19	9	15	17	16	c(""ENSMUST00000134568.2"", ""ENSMUST00000117695.8"", ""ENSMUST00000054769.7"")	Blnk	B cell linker [Source:MGI Symbol;Acc:MGI:96878]	19	protein_coding
ENSMUSG00000061132.14	E020	2.846808603088308	0.054734782078826115	2.1183155163196545	0.34674773282670196	NA	2.8687995985908117	2.821919230721903	-0.04759759056295354	chr19	40982592	40982978	387	-	0	1	2	6	5	3	4	3	3	2	5	2	c(""ENSMUST00000054769.7"", ""ENSMUST00000134568.2"")	Blnk	B cell linker [Source:MGI Symbol;Acc:MGI:96878]	19	protein_coding
ENSMUSG00000061136.17	E001	368.6553004997785	0.0021634971911925617	14.83351623438574	6.010946687032138e-4	0.039327699436897366	30.687154380214267	29.22897399926856	-0.15853927120716982	chr2	53024716	53028249	3534	-	298	324	386	371	457	407	498	329	361	329	363	384	ENSMUST00000076313.14	Prpf40a	pre-mRNA processing factor 40A [Source:MGI Symbol;Acc:MGI:1860512]	2	protein_coding
ENSMUSG00000061136.17	E002	144.22579164272864	0.010312533617395632	0.34286327905363123	0.8424578568693348	0.967708648913538	19.31106794109857	19.674861455348676	0.05682757980118058	chr2	53028250	53028486	237	-	96	99	137	116	227	154	213	156	156	129	131	175	c(""ENSMUST00000076313.14"", ""ENSMUST00000210789.3"")	Prpf40a	pre-mRNA processing factor 40A [Source:MGI Symbol;Acc:MGI:1860512]	2	protein_coding
ENSMUSG00000061136.17	E003	351.93478879155083	0.001486956647105558	1.167591353183127	0.5577772016165099	0.8773182978547651	29.698115879604515	29.204418360113408	-0.05438844877996907	chr2	53028487	53029183	697	-	228	321	306	355	508	377	572	390	333	305	338	334	c(""ENSMUST00000076313.14"", ""ENSMUST00000239398.2"", ""ENSMUST00000210789.3"")	Prpf40a	pre-mRNA processing factor 40A [Source:MGI Symbol;Acc:MGI:1860512]	2	protein_coding
ENSMUSG00000061136.17	E004	109.66113628356266	0.0059191234771997095	1.2687708412985899	0.5302612758267777	0.8656206150817365	17.51395367322654	16.791645028356854	-0.12673571376176618	chr2	53029184	53029189	6	-	70	104	106	128	152	109	200	124	77	90	111	94	c(""ENSMUST00000076313.14"", ""ENSMUST00000239398.2"", ""ENSMUST00000133384.2"", ""ENSMUST00000210789.3"")	Prpf40a	pre-mRNA processing factor 40A [Source:MGI Symbol;Acc:MGI:1860512]	2	protein_coding
ENSMUSG00000061136.17	E005	177.24674727907126	0.002094963673258847	3.6628977046468094	0.16018132049143166	0.5869509349243479	22.01747143631121	20.99151515248846	-0.1469235030953122	chr2	53029190	53029282	93	-	134	164	165	201	227	192	289	193	142	135	193	155	c(""ENSMUST00000133384.2"", ""ENSMUST00000209364.3"", ""ENSMUST00000076313.14"", ""ENSMUST00000239398.2"", ""ENSMUST00000210789.3"")	Prpf40a	pre-mRNA processing factor 40A [Source:MGI Symbol;Acc:MGI:1860512]	2	protein_coding
ENSMUSG00000061136.17	E006	209.75695214365496	0.0010768557423403977	0.313734364945077	0.8548175860365239	0.9705646112015744	23.395456698298247	23.09852525426483	-0.039739329732194406	chr2	53030473	53030604	132	-	145	189	173	242	262	224	335	214	194	181	225	206	c(""ENSMUST00000133384.2"", ""ENSMUST00000209364.3"", ""ENSMUST00000076313.14"", ""ENSMUST00000239398.2"", ""ENSMUST00000210789.3"")	Prpf40a	pre-mRNA processing factor 40A [Source:MGI Symbol;Acc:MGI:1860512]	2	protein_coding
ENSMUSG00000061136.17	E007	189.5576093518449	0.001155969483249553	4.760349344955358	0.09253441288345772	0.47546044540342475	21.867168850791415	22.39305862536915	0.07343980990906562	chr2	53031631	53031692	62	-	138	149	156	198	222	205	296	180	180	184	204	222	c(""ENSMUST00000133384.2"", ""ENSMUST00000209364.3"", ""ENSMUST00000076313.14"", ""ENSMUST00000239398.2"", ""ENSMUST00000210789.3"")	Prpf40a	pre-mRNA processing factor 40A [Source:MGI Symbol;Acc:MGI:1860512]	2	protein_coding
ENSMUSG00000061136.17	E008	187.0923076535554	0.001121220231143563	5.9337258031712	0.051464506577458484	0.3713643731900857	21.81139361675534	22.139786806226752	0.046138893115527324	chr2	53031779	53031875	97	-	134	148	156	207	216	201	269	179	173	181	215	217	c(""ENSMUST00000133384.2"", ""ENSMUST00000209364.3"", ""ENSMUST00000076313.14"", ""ENSMUST00000239398.2"", ""ENSMUST00000210789.3"")	Prpf40a	pre-mRNA processing factor 40A [Source:MGI Symbol;Acc:MGI:1860512]	2	protein_coding
ENSMUSG00000061136.17	E009	182.77466907997112	0.0013781917013978822	9.106735757807769	0.01053167518174318	0.17914308801761378	21.38634053486014	22.047534390233693	0.09386654359464686	chr2	53031955	53032041	87	-	128	152	144	199	208	187	254	184	168	176	211	229	c(""ENSMUST00000133384.2"", ""ENSMUST00000209364.3"", ""ENSMUST00000076313.14"", ""ENSMUST00000239398.2"", ""ENSMUST00000210789.3"")	Prpf40a	pre-mRNA processing factor 40A [Source:MGI Symbol;Acc:MGI:1860512]	2	protein_coding
ENSMUSG00000061136.17	E010	188.82799331813428	0.0015379801422579363	5.005227288290428	0.08187073777061832	0.4512968415445407	21.918698045788133	22.253102232430578	0.046779158108253505	chr2	53034796	53034891	96	-	122	156	164	224	220	187	277	186	167	178	215	225	c(""ENSMUST00000133384.2"", ""ENSMUST00000209364.3"", ""ENSMUST00000076313.14"", ""ENSMUST00000239398.2"", ""ENSMUST00000210789.3"")	Prpf40a	pre-mRNA processing factor 40A [Source:MGI Symbol;Acc:MGI:1860512]	2	protein_coding
ENSMUSG00000061136.17	E011	147.70680671057818	0.002649985535468726	5.330479826253992	0.06958265773757633	0.420887747868945	19.254328231290074	20.073125069020364	0.1269215842430773	chr2	53035245	53035297	53	-	92	144	114	164	161	139	234	143	147	139	174	166	c(""ENSMUST00000076313.14"", ""ENSMUST00000239398.2"", ""ENSMUST00000209364.3"", ""ENSMUST00000210789.3"")	Prpf40a	pre-mRNA processing factor 40A [Source:MGI Symbol;Acc:MGI:1860512]	2	protein_coding
ENSMUSG00000061136.17	E012	137.89051648866047	0.001820809078328964	5.633728251603287	0.05979315282702442	0.39497000467936655	18.553233876933547	19.49282054163116	0.15005052867402124	chr2	53035298	53035321	24	-	90	122	112	154	149	126	228	141	134	141	148	151	c(""ENSMUST00000133384.2"", ""ENSMUST00000209364.3"", ""ENSMUST00000076313.14"", ""ENSMUST00000239398.2"", ""ENSMUST00000210789.3"")	Prpf40a	pre-mRNA processing factor 40A [Source:MGI Symbol;Acc:MGI:1860512]	2	protein_coding
ENSMUSG00000061136.17	E013	126.14225059110909	0.0030708137996522927	3.723494889847956	0.1554008385600272	0.580367675972216	17.769336122720148	18.735734113091567	0.1602192436379406	chr2	53035322	53035329	8	-	79	116	97	139	140	117	223	126	123	134	128	135	c(""ENSMUST00000076313.14"", ""ENSMUST00000239398.2"", ""ENSMUST00000209364.3"", ""ENSMUST00000210789.3"")	Prpf40a	pre-mRNA processing factor 40A [Source:MGI Symbol;Acc:MGI:1860512]	2	protein_coding
ENSMUSG00000061136.17	E014	153.93055463082217	0.0019212509929227351	0.8605909524480637	0.6503169131462508	0.9122591469774401	19.92756904794379	20.239043115352587	0.04737457776341536	chr2	53035330	53035382	53	-	101	141	130	172	178	154	259	152	153	155	147	156	c(""ENSMUST00000209364.3"", ""ENSMUST00000076313.14"", ""ENSMUST00000239398.2"", ""ENSMUST00000211712.3"", ""ENSMUST00000210789.3"")	Prpf40a	pre-mRNA processing factor 40A [Source:MGI Symbol;Acc:MGI:1860512]	2	protein_coding
ENSMUSG00000061136.17	E015	165.75253318060442	0.0016237932122460483	0.42992573096339015	0.806571391261307	0.9585665665028403	20.724147059960956	20.8413756729513	0.01729665685215398	chr2	53035632	53035748	117	-	119	138	137	173	218	168	248	174	169	166	166	162	c(""ENSMUST00000209364.3"", ""ENSMUST00000076313.14"", ""ENSMUST00000239398.2"", ""ENSMUST00000211712.3"", ""ENSMUST00000210789.3"")	Prpf40a	pre-mRNA processing factor 40A [Source:MGI Symbol;Acc:MGI:1860512]	2	protein_coding
ENSMUSG00000061136.17	E016	155.7473431657765	0.0026804786791316273	0.5817276148216024	0.7476174910466796	0.9428400577410785	20.456947937801587	19.954972978134847	-0.07593905773546794	chr2	53035836	53035927	92	-	124	116	131	166	217	174	230	162	157	145	142	154	c(""ENSMUST00000209364.3"", ""ENSMUST00000076313.14"", ""ENSMUST00000239398.2"", ""ENSMUST00000211712.3"", ""ENSMUST00000210789.3"")	Prpf40a	pre-mRNA processing factor 40A [Source:MGI Symbol;Acc:MGI:1860512]	2	protein_coding
ENSMUSG00000061136.17	E017	158.71498085940732	0.003983109508268536	0.21902405456302176	0.8962713845890308	0.9800349611391167	20.463663596737575	20.303814426580757	-0.023993570609621706	chr2	53036106	53036220	115	-	121	121	137	160	217	173	236	181	166	146	130	168	c(""ENSMUST00000209364.3"", ""ENSMUST00000076313.14"", ""ENSMUST00000239398.2"", ""ENSMUST00000211712.3"", ""ENSMUST00000210789.3"")	Prpf40a	pre-mRNA processing factor 40A [Source:MGI Symbol;Acc:MGI:1860512]	2	protein_coding
ENSMUSG00000061136.17	E018	168.89145428898001	0.003975056291339507	1.3013849344209234	0.5216844023126674	0.8618332283732633	20.8352306440556	21.148463619996278	0.045810674840461196	chr2	53040650	53040783	134	-	124	133	137	176	196	198	268	233	160	142	146	174	c(""ENSMUST00000209364.3"", ""ENSMUST00000076313.14"", ""ENSMUST00000239398.2"", ""ENSMUST00000211712.3"", ""ENSMUST00000210789.3"")	Prpf40a	pre-mRNA processing factor 40A [Source:MGI Symbol;Acc:MGI:1860512]	2	protein_coding
ENSMUSG00000061136.17	E019	157.45530606498178	0.0063278550332811975	4.121555117625007	0.12735490545654513	0.5388891944195945	20.798828789714875	19.88675183857697	-0.13716951977944003	chr2	53041691	53041841	151	-	112	131	149	173	173	224	239	212	151	102	148	136	c(""ENSMUST00000209364.3"", ""ENSMUST00000076313.14"", ""ENSMUST00000239398.2"", ""ENSMUST00000211712.3"", ""ENSMUST00000210789.3"")	Prpf40a	pre-mRNA processing factor 40A [Source:MGI Symbol;Acc:MGI:1860512]	2	protein_coding
ENSMUSG00000061136.17	E020	145.73820805099623	0.007597465207251195	2.876447936354623	0.2373489238118496	0.6779658479583712	20.003612721190493	19.201793454995737	-0.12463553714165432	chr2	53042458	53042566	109	-	98	124	144	172	151	195	218	187	151	90	151	120	c(""ENSMUST00000209364.3"", ""ENSMUST00000076313.14"", ""ENSMUST00000239398.2"", ""ENSMUST00000211712.3"", ""ENSMUST00000210789.3"")	Prpf40a	pre-mRNA processing factor 40A [Source:MGI Symbol;Acc:MGI:1860512]	2	protein_coding
ENSMUSG00000061136.17	E021	130.7632944592863	0.007473325259955081	1.643764778563991	0.43960337050114984	0.8221933120770369	18.87492799463459	18.40198377119968	-0.0769231164514359	chr2	53042970	53043061	92	-	73	120	130	140	134	188	208	152	142	91	137	109	c(""ENSMUST00000209364.3"", ""ENSMUST00000076313.14"", ""ENSMUST00000239398.2"", ""ENSMUST00000211712.3"", ""ENSMUST00000210789.3"")	Prpf40a	pre-mRNA processing factor 40A [Source:MGI Symbol;Acc:MGI:1860512]	2	protein_coding
ENSMUSG00000061136.17	E022	124.03182112423495	0.006630035606500838	1.980345321513994	0.3715125398476459	0.7836470408997225	18.37789455904519	18.011173032510072	-0.06096328103598658	chr2	53043062	53043134	73	-	69	108	116	146	129	174	217	129	130	85	135	109	c(""ENSMUST00000209364.3"", ""ENSMUST00000125243.3"", ""ENSMUST00000076313.14"", ""ENSMUST00000239398.2"", ""ENSMUST00000211712.3"", ""ENSMUST00000210789.3"")	Prpf40a	pre-mRNA processing factor 40A [Source:MGI Symbol;Acc:MGI:1860512]	2	protein_coding
ENSMUSG00000061136.17	E023	113.00402332875233	0.007392939460565643	0.9460641275261423	0.623110091603005	0.9027040321667882	17.21911769400174	17.55829956648931	0.058764960422794665	chr2	53043476	53043540	65	-	64	95	98	127	119	144	209	112	120	79	142	102	c(""ENSMUST00000209364.3"", ""ENSMUST00000125243.3"", ""ENSMUST00000076313.14"", ""ENSMUST00000239398.2"", ""ENSMUST00000211712.3"", ""ENSMUST00000210789.3"")	Prpf40a	pre-mRNA processing factor 40A [Source:MGI Symbol;Acc:MGI:1860512]	2	protein_coding
ENSMUSG00000061136.17	E024	110.44286968830554	0.0031018633836109163	1.6152373180915731	0.4459186873038457	0.8256651463010857	17.025518965514237	17.405131560284147	0.06637756520770743	chr2	53043976	53044037	62	-	63	91	105	115	120	137	205	126	113	85	126	92	c(""ENSMUST00000209364.3"", ""ENSMUST00000125243.3"", ""ENSMUST00000076313.14"", ""ENSMUST00000239398.2"", ""ENSMUST00000211712.3"", ""ENSMUST00000210789.3"")	Prpf40a	pre-mRNA processing factor 40A [Source:MGI Symbol;Acc:MGI:1860512]	2	protein_coding
ENSMUSG00000061136.17	E025	91.35107140954716	0.00405784078454345	0.8855323188024897	0.642257375378603	0.9095446970601428	15.392542280809323	15.993604042608965	0.11450159261406334	chr2	53044038	53044084	47	-	56	67	99	90	94	105	174	98	89	72	104	90	c(""ENSMUST00000209364.3"", ""ENSMUST00000209508.3"", ""ENSMUST00000125243.3"", ""ENSMUST00000211102.2"", ""ENSMUST00000076313.14"", ""ENSMUST00000239398.2"", ""ENSMUST00000211712.3"", ""ENSMUST00000210789.3"")	Prpf40a	pre-mRNA processing factor 40A [Source:MGI Symbol;Acc:MGI:1860512]	2	protein_coding
ENSMUSG00000061136.17	E026	185.3420377376854	0.001489708342414974	1.3559395916132644	0.5076465730838298	0.8559663144323174	21.78957244679529	22.208504740322596	0.05880554331258825	chr2	53046635	53046997	363	-	113	140	170	194	221	224	323	210	169	144	201	201	c(""ENSMUST00000209364.3"", ""ENSMUST00000209508.3"", ""ENSMUST00000125243.3"", ""ENSMUST00000211102.2"", ""ENSMUST00000076313.14"", ""ENSMUST00000239398.2"", ""ENSMUST00000211712.3"", ""ENSMUST00000210789.3"")	Prpf40a	pre-mRNA processing factor 40A [Source:MGI Symbol;Acc:MGI:1860512]	2	protein_coding
ENSMUSG00000061136.17	E027	91.01948366777616	0.0038380807446202108	1.1021945592345048	0.5763170823166673	0.885073966291558	15.798112641418484	15.59801711768199	-0.03810269185469917	chr2	53047905	53047929	25	-	48	76	81	95	126	116	132	111	88	64	88	109	c(""ENSMUST00000209364.3"", ""ENSMUST00000209508.3"", ""ENSMUST00000125243.3"", ""ENSMUST00000211102.2"", ""ENSMUST00000076313.14"", ""ENSMUST00000239398.2"", ""ENSMUST00000211712.3"", ""ENSMUST00000210789.3"")	Prpf40a	pre-mRNA processing factor 40A [Source:MGI Symbol;Acc:MGI:1860512]	2	protein_coding
ENSMUSG00000061136.17	E028	94.74825494936466	0.003961531577041881	2.084558894224699	0.3526499182612406	0.7717897838333618	16.41734155755786	15.625370505137937	-0.14800507568038856	chr2	53049275	53049328	54	-	46	82	88	104	134	134	132	107	85	67	94	109	c(""ENSMUST00000209364.3"", ""ENSMUST00000209508.3"", ""ENSMUST00000125243.3"", ""ENSMUST00000211102.2"", ""ENSMUST00000076313.14"", ""ENSMUST00000239398.2"", ""ENSMUST00000211712.3"", ""ENSMUST00000210789.3"")	Prpf40a	pre-mRNA processing factor 40A [Source:MGI Symbol;Acc:MGI:1860512]	2	protein_coding
ENSMUSG00000061136.17	E029	108.0935555729792	0.0060639276855318815	1.38064379928187	0.5014146378932338	0.8533122639921051	17.492487341517347	16.639538592551546	-0.15036556266529022	chr2	53049570	53049690	121	-	52	96	103	108	164	151	159	125	82	85	105	122	c(""ENSMUST00000209364.3"", ""ENSMUST00000209508.3"", ""ENSMUST00000125243.3"", ""ENSMUST00000211102.2"", ""ENSMUST00000076313.14"", ""ENSMUST00000239398.2"", ""ENSMUST00000211712.3"", ""ENSMUST00000210789.3"")	Prpf40a	pre-mRNA processing factor 40A [Source:MGI Symbol;Acc:MGI:1860512]	2	protein_coding
ENSMUSG00000061136.17	E030	118.71377044237008	0.0062137834299197375	0.5671339139492488	0.7530926956433684	0.9444208476815956	18.00358714991033	17.708200516056493	-0.0499513122707409	chr2	53050788	53050898	111	-	52	95	114	119	181	156	209	117	93	114	124	118	c(""ENSMUST00000209364.3"", ""ENSMUST00000209508.3"", ""ENSMUST00000125243.3"", ""ENSMUST00000211102.2"", ""ENSMUST00000076313.14"", ""ENSMUST00000239398.2"", ""ENSMUST00000211712.3"", ""ENSMUST00000210789.3"")	Prpf40a	pre-mRNA processing factor 40A [Source:MGI Symbol;Acc:MGI:1860512]	2	protein_coding
ENSMUSG00000061136.17	E031	1.6285221299407402	0.18586661354010328	1.7296844410855385	0.42111799115394044	NA	2.308589874283996	2.0205178485573896	-0.3848382056500297	chr2	53062406	53065027	2622	-	2	0	4	2	2	1	7	0	2	1	0	0	ENSMUST00000152922.8	Prpf40a	pre-mRNA processing factor 40A [Source:MGI Symbol;Acc:MGI:1860512]	2	protein_coding
ENSMUSG00000061136.17	E032	80.36094196594497	0.009891393152117763	0.6945186108331427	0.7066220735681643	0.9307104134166773	14.868815042526677	14.739749177672891	-0.02596115060739468	chr2	53065028	53065044	17	-	31	77	75	74	123	102	151	82	69	76	75	78	c(""ENSMUST00000209364.3"", ""ENSMUST00000209508.3"", ""ENSMUST00000125243.3"", ""ENSMUST00000152922.8"", ""ENSMUST00000211102.2"", ""ENSMUST00000076313.14"", ""ENSMUST00000239398.2"", ""ENSMUST00000211712.3"", ""ENSMUST00000210789.3"")	Prpf40a	pre-mRNA processing factor 40A [Source:MGI Symbol;Acc:MGI:1860512]	2	protein_coding
ENSMUSG00000061136.17	E033	0	NA	NA	NA	NA	NA	NA	NA	chr2	53065156	53065247	92	-	0	0	0	0	0	0	0	0	0	0	0	0	ENSMUST00000211102.2	Prpf40a	pre-mRNA processing factor 40A [Source:MGI Symbol;Acc:MGI:1860512]	2	protein_coding
ENSMUSG00000061136.17	E034	1.0994914460493868	0.22357803240901625	0.7248009330189973	0.6960035858974377	NA	2.049193056535117	1.4718425864486875	-0.9552963918909265	chr2	53066180	53066397	218	-	0	2	0	0	2	5	0	0	1	1	2	1	ENSMUST00000132031.2	Prpf40a	pre-mRNA processing factor 40A [Source:MGI Symbol;Acc:MGI:1860512]	2	protein_coding
ENSMUSG00000061136.17	E035	92.56580592225012	0.006039455944125498	0.07252750913932005	0.9643858987480004	0.9934204893595866	15.780788602732372	15.866258491726384	0.016155111677326417	chr2	53066398	53066428	31	-	46	87	82	83	134	110	169	89	81	97	90	90	c(""ENSMUST00000209364.3"", ""ENSMUST00000209508.3"", ""ENSMUST00000125243.3"", ""ENSMUST00000152922.8"", ""ENSMUST00000211102.2"", ""ENSMUST00000132031.2"", ""ENSMUST00000076313.14"", ""ENSMUST00000239398.2"", ""ENSMUST00000211712.3"", ""ENSMUST00000210789.3"")	Prpf40a	pre-mRNA processing factor 40A [Source:MGI Symbol;Acc:MGI:1860512]	2	protein_coding
ENSMUSG00000061136.17	E036	105.94707389124466	0.0065029542129532505	0.0050261216840112866	0.9974900942518578	0.9994144110054746	16.935128917912806	16.802256862795048	-0.023671270621166585	chr2	53067365	53067445	81	-	61	93	96	94	167	117	183	110	87	112	104	97	c(""ENSMUST00000209364.3"", ""ENSMUST00000209508.3"", ""ENSMUST00000125243.3"", ""ENSMUST00000152922.8"", ""ENSMUST00000211102.2"", ""ENSMUST00000132031.2"", ""ENSMUST00000076313.14"", ""ENSMUST00000239398.2"", ""ENSMUST00000211712.3"", ""ENSMUST00000210789.3"")	Prpf40a	pre-mRNA processing factor 40A [Source:MGI Symbol;Acc:MGI:1860512]	2	protein_coding
ENSMUSG00000061136.17	E037	13.2277225413529	0.024471015201619963	0.3373734675445519	0.8447735009470535	0.9683679523655757	6.235287077522784	5.9337103178743575	-0.14382089055792324	chr2	53078460	53078539	80	-	4	16	16	9	21	16	19	15	11	11	19	8	c(""ENSMUST00000209508.3"", ""ENSMUST00000125243.3"", ""ENSMUST00000211712.3"")	Prpf40a	pre-mRNA processing factor 40A [Source:MGI Symbol;Acc:MGI:1860512]	2	protein_coding
ENSMUSG00000061136.17	E038	0.7670183690998718	0.17990348321365215	0.10831632219583298	0.9472822714489832	NA	1.3816226992340717	1.592328823909881	0.409682163515505	chr2	53078540	53078552	13	-	0	1	1	0	2	0	2	1	1	0	2	0	ENSMUST00000125243.3	Prpf40a	pre-mRNA processing factor 40A [Source:MGI Symbol;Acc:MGI:1860512]	2	protein_coding
ENSMUSG00000061136.17	E039	102.83299176293102	0.005738058819483834	0.5892993656530052	0.7447924553577934	0.9420979420895862	16.71359412959029	16.552092118435127	-0.029147740731936267	chr2	53079981	53080112	132	-	57	97	91	97	159	109	180	114	96	104	90	88	c(""ENSMUST00000209364.3"", ""ENSMUST00000209508.3"", ""ENSMUST00000125243.3"", ""ENSMUST00000152922.8"", ""ENSMUST00000211102.2"", ""ENSMUST00000132031.2"", ""ENSMUST00000076313.14"", ""ENSMUST00000239398.2"", ""ENSMUST00000211712.3"", ""ENSMUST00000210789.3"")	Prpf40a	pre-mRNA processing factor 40A [Source:MGI Symbol;Acc:MGI:1860512]	2	protein_coding
ENSMUSG00000061136.17	E040	34.62703863060744	0.006261204706084961	0.149821744037979	0.9278261779173974	0.9864824400457972	9.733365205904704	9.798479729155858	0.019507606586054216	chr2	53081035	53081160	126	-	17	28	29	34	54	39	52	34	33	45	32	32	c(""ENSMUST00000209508.3"", ""ENSMUST00000125243.3"", ""ENSMUST00000152922.8"", ""ENSMUST00000132031.2"", ""ENSMUST00000076313.14"", ""ENSMUST00000239398.2"")	Prpf40a	pre-mRNA processing factor 40A [Source:MGI Symbol;Acc:MGI:1860512]	2	protein_coding
ENSMUSG00000061136.17	E041	49.42205796410892	0.0053622088391663825	5.145183121474474	0.07633745570102929	0.43785460585748576	11.29844529316081	12.011261083055246	0.18003857548548563	chr2	53081161	53081184	24	-	29	48	28	40	69	58	94	63	61	44	45	40	c(""ENSMUST00000209364.3"", ""ENSMUST00000209508.3"", ""ENSMUST00000125243.3"", ""ENSMUST00000152922.8"", ""ENSMUST00000132031.2"", ""ENSMUST00000076313.14"", ""ENSMUST00000239398.2"", ""ENSMUST00000211712.3"", ""ENSMUST00000210789.3"")	Prpf40a	pre-mRNA processing factor 40A [Source:MGI Symbol;Acc:MGI:1860512]	2	protein_coding
ENSMUSG00000061136.17	E042	43.125619275281814	0.008730284194072692	3.2587248997768654	0.1960545288769782	0.6324498870657524	10.44715138309833	11.307272494488018	0.23223955998211832	chr2	53081185	53081199	15	-	27	41	25	31	56	52	84	53	53	42	44	31	c(""ENSMUST00000209364.3"", ""ENSMUST00000209508.3"", ""ENSMUST00000152922.8"", ""ENSMUST00000132031.2"", ""ENSMUST00000076313.14"", ""ENSMUST00000239398.2"", ""ENSMUST00000211712.3"", ""ENSMUST00000210789.3"")	Prpf40a	pre-mRNA processing factor 40A [Source:MGI Symbol;Acc:MGI:1860512]	2	protein_coding
ENSMUSG00000061136.17	E043	33.488201590392364	0.004809527822288182	7.161551325304799	0.027854084500775585	0.2837484748104204	9.37377297432161	9.938678064024629	0.1711569813488003	chr2	53081200	53081216	17	-	19	26	22	30	43	46	67	43	42	25	36	23	c(""ENSMUST00000209364.3"", ""ENSMUST00000209508.3"", ""ENSMUST00000152922.8"", ""ENSMUST00000132031.2"", ""ENSMUST00000076313.14"", ""ENSMUST00000211712.3"", ""ENSMUST00000210789.3"")	Prpf40a	pre-mRNA processing factor 40A [Source:MGI Symbol;Acc:MGI:1860512]	2	protein_coding
ENSMUSG00000061136.17	E044	23.97435807601406	0.00783597561313973	8.692344674300443	0.012956310177126704	0.19759016196957752	7.5421613497165225	8.767999166129528	0.4387736804097191	chr2	53081217	53081237	21	-	11	17	14	18	28	32	47	36	32	15	32	21	c(""ENSMUST00000209364.3"", ""ENSMUST00000209508.3"", ""ENSMUST00000132031.2"", ""ENSMUST00000076313.14"", ""ENSMUST00000211712.3"", ""ENSMUST00000210789.3"")	Prpf40a	pre-mRNA processing factor 40A [Source:MGI Symbol;Acc:MGI:1860512]	2	protein_coding
ENSMUSG00000061136.17	E045	2.021305267081527	0.22305041551024876	1.5604050581844149	0.4583131801527133	NA	2.7560269885249937	1.963551406497146	-0.9790428327489438	chr2	53081238	53081262	25	-	2	0	5	1	4	4	1	3	0	0	4	1	c(""ENSMUST00000209508.3"", ""ENSMUST00000209364.3"", ""ENSMUST00000211712.3"", ""ENSMUST00000210789.3"")	Prpf40a	pre-mRNA processing factor 40A [Source:MGI Symbol;Acc:MGI:1860512]	2	protein_coding
ENSMUSG00000061136.17	E046	0.3882268676035576	0.6423076632044983	0.6197922009505987	0.733523164973392	NA	1.184599980235859	0.9281502606815195	-0.7040543231808111	chr2	53081263	53081296	34	-	0	0	1	0	2	0	0	2	0	0	0	0	c(""ENSMUST00000209364.3"", ""ENSMUST00000210789.3"")	Prpf40a	pre-mRNA processing factor 40A [Source:MGI Symbol;Acc:MGI:1860512]	2	protein_coding
ENSMUSG00000061136.17	E047	2.830068715578914	0.2499233980963798	1.5025810466280518	0.47175734587431906	NA	3.0119189794270227	2.5607143560037713	-0.4688067024003104	chr2	53081297	53081714	418	-	0	7	5	0	4	3	2	0	5	4	3	1	ENSMUST00000209364.3	Prpf40a	pre-mRNA processing factor 40A [Source:MGI Symbol;Acc:MGI:1860512]	2	protein_coding
ENSMUSG00000061143.16	E001	167.67056781044525	0.012931907129445743	2.0818119125443104	0.3531346124791049	0.7721440617152047	20.7342767045282	21.07750749919866	0.050380000919775014	chr3	51593328	51598275	4948	-	162	110	141	190	181	195	271	135	172	112	210	183	c(""ENSMUST00000121440.4"", ""ENSMUST00000118075.7"")	Maml3	mastermind like transcriptional coactivator 3 [Source:MGI Symbol;Acc:MGI:2389461]	3	protein_coding
ENSMUSG00000061143.16	E002	14.381398115275772	0.02120681308648782	4.540554433166847	0.10328354420286538	0.4964596637255695	6.057071058493804	6.435950939077998	0.17606926564260217	chr3	51599617	51599701	85	-	19	11	12	8	18	11	14	11	13	7	19	30	c(""ENSMUST00000121440.4"", ""ENSMUST00000118075.7"")	Maml3	mastermind like transcriptional coactivator 3 [Source:MGI Symbol;Acc:MGI:2389461]	3	protein_coding
ENSMUSG00000061143.16	E003	18.98100090981738	0.02069332171014639	2.175058484492496	0.3370482303021985	0.7603629237648896	6.779505612789762	7.598644099937019	0.3316193363922997	chr3	51604986	51605264	279	-	23	15	11	14	21	15	26	20	19	9	21	37	c(""ENSMUST00000121440.4"", ""ENSMUST00000118075.7"")	Maml3	mastermind like transcriptional coactivator 3 [Source:MGI Symbol;Acc:MGI:2389461]	3	protein_coding
ENSMUSG00000061143.16	E004	1.140059929847897	0.1294009424097701	3.3460477494045335	0.18767868988081735	NA	2.1481454380796237	1.3323114026692622	-1.3789231860578655	chr3	51701798	51703819	2022	-	0	2	3	1	2	2	0	0	1	0	1	2	ENSMUST00000193568.2	Maml3	mastermind like transcriptional coactivator 3 [Source:MGI Symbol;Acc:MGI:2389461]	3	protein_coding
ENSMUSG00000061143.16	E005	0.17662689840787918	1.351117055617253	0.5657275673151787	0.7536224365602101	NA	0.9742617451909581	0.027795073608913867	-10.263017875716947	chr3	51703820	51703957	138	-	0	0	2	0	0	0	0	0	0	0	0	0	c(""ENSMUST00000118075.7"", ""ENSMUST00000193568.2"")	Maml3	mastermind like transcriptional coactivator 3 [Source:MGI Symbol;Acc:MGI:2389461]	3	protein_coding
ENSMUSG00000061143.16	E006	0.17662689840787918	1.351117055617253	0.5657275673151787	0.7536224365602101	NA	0.9742617451909581	0.027795073608913867	-10.263017875716947	chr3	51703958	51703995	38	-	0	0	2	0	0	0	0	0	0	0	0	0	ENSMUST00000193568.2	Maml3	mastermind like transcriptional coactivator 3 [Source:MGI Symbol;Acc:MGI:2389461]	3	protein_coding
ENSMUSG00000061143.16	E007	66.45235154613925	0.007844846367367087	3.2842495962687224	0.19356831143631048	0.6293007979342877	13.754632738139861	12.996145793287951	-0.16795069272182594	chr3	51762920	51764497	1578	-	76	57	68	91	69	53	111	47	80	28	56	74	ENSMUST00000121440.4	Maml3	mastermind like transcriptional coactivator 3 [Source:MGI Symbol;Acc:MGI:2389461]	3	protein_coding
ENSMUSG00000061143.16	E008	35.430147864028015	0.051597649030987056	0.5221831489368753	0.7702103847789621	0.9488937529984611	9.922674094846045	9.8449934136198891	-0.023002377173286348	chr3	52011100	52012497	1398	-	16	50	42	32	43	32	68	23	27	20	35	55	ENSMUST00000121440.4	Maml3	mastermind like transcriptional coactivator 3 [Source:MGI Symbol;Acc:MGI:2389461]	3	protein_coding
ENSMUSG00000061144.7	E001	0	NA	NA	NA	NA	NA	NA	NA	chr18	44237474	44237589	116	+	0	0	0	0	0	0	0	0	0	0	0	0	ENSMUST00000081271.7	Spink12	serine peptidase inhibitor, Kazal type 12 [Source:MGI Symbol;Acc:MGI:1925492]	18	protein_coding
ENSMUSG00000061144.7	E002	0	NA	NA	NA	NA	NA	NA	NA	chr18	44237590	44237838	249	+	0	0	0	0	0	0	0	0	0	0	0	0	c(""ENSMUST00000081271.7"", ""ENSMUST00000239465.2"")	Spink12	serine peptidase inhibitor, Kazal type 12 [Source:MGI Symbol;Acc:MGI:1925492]	18	protein_coding
ENSMUSG00000061144.7	E003	0	NA	NA	NA	NA	NA	NA	NA	chr18	44239581	44239606	26	+	0	0	0	0	0	0	0	0	0	0	0	0	c(""ENSMUST00000081271.7"", ""ENSMUST00000239465.2"")	Spink12	serine peptidase inhibitor, Kazal type 12 [Source:MGI Symbol;Acc:MGI:1925492]	18	protein_coding
ENSMUSG00000061144.7	E004	0	NA	NA	NA	NA	NA	NA	NA	chr18	44240757	44240884	128	+	0	0	0	0	0	0	0	0	0	0	0	0	c(""ENSMUST00000081271.7"", ""ENSMUST00000239465.2"")	Spink12	serine peptidase inhibitor, Kazal type 12 [Source:MGI Symbol;Acc:MGI:1925492]	18	protein_coding
ENSMUSG00000061144.7	E005	0	NA	NA	NA	NA	NA	NA	NA	chr18	44241123	44241610	488	+	0	0	0	0	0	0	0	0	0	0	0	0	c(""ENSMUST00000081271.7"", ""ENSMUST00000239465.2"")	Spink12	serine peptidase inhibitor, Kazal type 12 [Source:MGI Symbol;Acc:MGI:1925492]	18	protein_coding
ENSMUSG00000061165.10	E001	0	NA	NA	NA	NA	NA	NA	NA	chr9	37620260	37620816	557	-	0	0	0	0	0	0	0	0	0	0	0	0	c(""ENSMUST00000215727.2"", ""ENSMUST00000211952.3"")	Olfr160	olfactory receptor 160 [Source:MGI Symbol;Acc:MGI:1931271]	9	protein_coding
ENSMUSG00000061165.10	E002	0.41403549347264307	NA	NA	NA	NA	NA	NA	NA	chr9	37620817	37622614	1798	-	0	0	2	0	0	2	0	0	0	1	0	0	ENSMUST00000211952.3	Olfr160	olfactory receptor 160 [Source:MGI Symbol;Acc:MGI:1931271]	9	protein_coding
ENSMUSG00000061165.10	E003	0	NA	NA	NA	NA	NA	NA	NA	chr9	37622615	37622643	29	-	0	0	0	0	0	0	0	0	0	0	0	0	c(""ENSMUST00000215727.2"", ""ENSMUST00000211952.3"")	Olfr160	olfactory receptor 160 [Source:MGI Symbol;Acc:MGI:1931271]	9	protein_coding
ENSMUSG00000061165.10	E004	0	NA	NA	NA	NA	NA	NA	NA	chr9	37622644	37623573	930	-	0	0	0	0	0	0	0	0	0	0	0	0	c(""ENSMUST00000215727.2"", ""ENSMUST00000211952.3"", ""ENSMUST00000104875.2"")	Olfr160	olfactory receptor 160 [Source:MGI Symbol;Acc:MGI:1931271]	9	protein_coding
ENSMUSG00000061165.10	E005	0	NA	NA	NA	NA	NA	NA	NA	chr9	37623574	37623591	18	-	0	0	0	0	0	0	0	0	0	0	0	0	c(""ENSMUST00000215727.2"", ""ENSMUST00000211952.3"")	Olfr160	olfactory receptor 160 [Source:MGI Symbol;Acc:MGI:1931271]	9	protein_coding
ENSMUSG00000061165.10	E006	0	NA	NA	NA	NA	NA	NA	NA	chr9	37627387	37627519	133	-	0	0	0	0	0	0	0	0	0	0	0	0	c(""ENSMUST00000215727.2"", ""ENSMUST00000211952.3"")	Olfr160	olfactory receptor 160 [Source:MGI Symbol;Acc:MGI:1931271]	9	protein_coding
ENSMUSG00000061165.10	E007	0	NA	NA	NA	NA	NA	NA	NA	chr9	37627520	37627546	27	-	0	0	0	0	0	0	0	0	0	0	0	0	ENSMUST00000211952.3	Olfr160	olfactory receptor 160 [Source:MGI Symbol;Acc:MGI:1931271]	9	protein_coding
ENSMUSG00000061167.10	E001	8.060153561914667	NA	NA	NA	NA	NA	NA	NA	chr9	22096903	22097517	615	-	12	12	2	11	11	10	4	9	7	6	5	6	ENSMUST00000088480.4	Rpl15-ps3	ribosomal protein L15, pseudogene 3 [Source:MGI Symbol;Acc:MGI:3782952]	9	processed_pseudogene
ENSMUSG00000061171.16	E001	12.946559941427841	0.013708214078101294	1.0388134309576458	0.5948733724611323	0.8920763673949594	5.696307198059742	6.158899268250394	0.22645370736154335	chr2	65146774	65146976	203	-	10	14	19	8	5	15	19	9	19	13	13	12	ENSMUST00000127623.8	Slc38a11	solute carrier family 38, member 11 [Source:MGI Symbol;Acc:MGI:2443383]	2	protein_coding
ENSMUSG00000061171.16	E002	11.116547532469111	0.03185454084372963	1.8078915026013362	0.4049685977503184	0.8033305934287015	5.416885493222281	5.569212772816485	0.08037443951144319	chr2	65146977	65147058	82	-	7	10	22	7	3	15	13	6	11	15	11	13	c(""ENSMUST00000112420.8"", ""ENSMUST00000127623.8"")	Slc38a11	solute carrier family 38, member 11 [Source:MGI Symbol;Acc:MGI:2443383]	2	protein_coding
ENSMUSG00000061171.16	E003	19.621973117635303	0.0623513522978994	0.7616684197035681	0.6832911631730378	0.9234971610271147	7.3051492428576665	7.322958849151448	0.007081079418073344	chr2	65147059	65147374	316	-	19	12	32	22	10	20	27	11	12	24	20	26	c(""ENSMUST00000112420.8"", ""ENSMUST00000124918.8"", ""ENSMUST00000127623.8"")	Slc38a11	solute carrier family 38, member 11 [Source:MGI Symbol;Acc:MGI:2443383]	2	protein_coding
ENSMUSG00000061171.16	E004	0.08055756284489579	1.9216751909941026	0.12616427058628688	0.9388663564587432	NA	0.017920695666191477	0.6724461317898403	10.459536192751345	chr2	65153012	65153036	25	-	0	0	0	0	0	0	0	0	0	0	0	1	ENSMUST00000152324.8	Slc38a11	solute carrier family 38, member 11 [Source:MGI Symbol;Acc:MGI:2443383]	2	protein_coding
ENSMUSG00000061171.16	E005	8.796277376368034	0.09680544109993694	0.32627172394299464	0.8494757691214894	0.9694674104170731	4.70083713811745	5.134391835368547	0.2554556175311693	chr2	65156870	65157001	132	-	9	3	9	11	10	6	12	8	5	7	12	15	c(""ENSMUST00000112420.8"", ""ENSMUST00000152324.8"", ""ENSMUST00000124918.8"", ""ENSMUST00000127623.8"")	Slc38a11	solute carrier family 38, member 11 [Source:MGI Symbol;Acc:MGI:2443383]	2	protein_coding
ENSMUSG00000061171.16	E006	8.890077834784531	0.023440352863945635	0.5682242665395734	0.7526822392533571	0.9443010433440825	4.741388650835859	5.088970275752644	0.20485277057258422	chr2	65160624	65160736	113	-	7	8	12	11	5	6	14	5	8	10	11	10	c(""ENSMUST00000112420.8"", ""ENSMUST00000152324.8"", ""ENSMUST00000124918.8"", ""ENSMUST00000127623.8"")	Slc38a11	solute carrier family 38, member 11 [Source:MGI Symbol;Acc:MGI:2443383]	2	protein_coding
ENSMUSG00000061171.16	E007	9.134956456779987	0.016521789022811113	0.7398564693578464	0.6907839031871452	0.9260110612633509	4.827931583684233	5.099244929936958	0.1583279373573312	chr2	65164934	65165095	162	-	7	12	11	6	7	8	11	5	12	12	11	7	c(""ENSMUST00000112420.8"", ""ENSMUST00000152324.8"", ""ENSMUST00000124918.8"", ""ENSMUST00000127623.8"")	Slc38a11	solute carrier family 38, member 11 [Source:MGI Symbol;Acc:MGI:2443383]	2	protein_coding
ENSMUSG00000061171.16	E008	7.8524425225640755	0.022034355044940977	1.6404272609685222	0.44033757492785397	0.8226117332697198	4.274135618981717	4.961364289426157	0.4315543960447612	chr2	65166076	65166146	71	-	6	10	4	6	7	7	13	4	11	12	9	6	c(""ENSMUST00000112420.8"", ""ENSMUST00000152324.8"", ""ENSMUST00000124918.8"", ""ENSMUST00000127623.8"")	Slc38a11	solute carrier family 38, member 11 [Source:MGI Symbol;Acc:MGI:2443383]	2	protein_coding
ENSMUSG00000061171.16	E009	1.877166541466917	0.43948204752440095	1.1718345087802788	0.5565950883050871	NA	2.160989581571073	2.4612353699518934	0.37567547751995356	chr2	65179818	65180381	564	-	0	0	1	0	7	3	0	0	6	1	2	4	ENSMUST00000155422.8	Slc38a11	solute carrier family 38, member 11 [Source:MGI Symbol;Acc:MGI:2443383]	2	protein_coding
ENSMUSG00000061171.16	E010	8.051581852183089	0.03772855518662542	0.2090541533903263	0.9007504077324805	0.9808477156055178	4.716488198283088	4.735164025780634	0.011440120335700854	chr2	65180382	65180461	80	-	4	12	9	3	11	10	9	3	9	5	15	9	c(""ENSMUST00000124918.8"", ""ENSMUST00000127623.8"", ""ENSMUST00000155962.3"", ""ENSMUST00000112420.8"", ""ENSMUST00000152324.8"", ""ENSMUST00000155422.8"")	Slc38a11	solute carrier family 38, member 11 [Source:MGI Symbol;Acc:MGI:2443383]	2	protein_coding
ENSMUSG00000061171.16	E011	0.24809544699996888	0.5267510480820288	0.17429103481723018	0.9165437128626518	NA	0.6712326923416612	0.9559352738779126	1.020298209446151	chr2	65183231	65184106	876	-	0	0	0	0	0	1	0	0	0	1	0	1	ENSMUST00000145583.8	Slc38a11	solute carrier family 38, member 11 [Source:MGI Symbol;Acc:MGI:2443383]	2	protein_coding
ENSMUSG00000061171.16	E012	10.338843770491703	0.01526203857088361	1.989476043305359	0.369820316769685	0.7826878994361114	5.510890414171882	5.148242608885042	-0.1972303837909002	chr2	65184107	65184213	107	-	5	13	12	7	16	14	7	4	7	11	13	17	c(""ENSMUST00000124918.8"", ""ENSMUST00000127623.8"", ""ENSMUST00000155962.3"", ""ENSMUST00000145583.8"", ""ENSMUST00000112420.8"", ""ENSMUST00000152324.8"", ""ENSMUST00000155422.8"")	Slc38a11	solute carrier family 38, member 11 [Source:MGI Symbol;Acc:MGI:2443383]	2	protein_coding
ENSMUSG00000061171.16	E013	0.5643320000680889	0.7278014912098139	1.2676275415718692	0.5305644862694966	NA	0.6797856810138541	1.7066729974851	2.656589570184554	chr2	65184214	65185139	926	-	0	1	0	0	0	0	4	0	0	0	0	3	c(""ENSMUST00000145583.8"", ""ENSMUST00000155422.8"")	Slc38a11	solute carrier family 38, member 11 [Source:MGI Symbol;Acc:MGI:2443383]	2	protein_coding
ENSMUSG00000061171.16	E014	0.1736275246030584	1.350309594618476	0.6110154751067114	0.7367492041711672	NA	0.017918960829646835	1.0901138497481782	11.853948161874339	chr2	65185140	65185250	111	-	0	0	0	0	0	0	3	0	0	0	0	0	c(""ENSMUST00000141690.2"", ""ENSMUST00000145583.8"", ""ENSMUST00000155422.8"")	Slc38a11	solute carrier family 38, member 11 [Source:MGI Symbol;Acc:MGI:2443383]	2	protein_coding
ENSMUSG00000061171.16	E015	7.433932597703716	0.0226180644471969	0.7464847521163733	0.6884983371059914	0.9253489248107686	4.663824332116533	4.40037547913613	-0.16828005813645142	chr2	65185668	65185733	66	-	2	10	6	8	10	12	4	2	6	7	10	14	c(""ENSMUST00000124918.8"", ""ENSMUST00000155962.3"", ""ENSMUST00000141690.2"", ""ENSMUST00000112420.8"", ""ENSMUST00000152324.8"", ""ENSMUST00000155422.8"")	Slc38a11	solute carrier family 38, member 11 [Source:MGI Symbol;Acc:MGI:2443383]	2	protein_coding
ENSMUSG00000061171.16	E016	10.345832536245451	0.0335261510586132	3.001994837979396	0.22290771684255353	0.6634864609320057	5.846080491053968	4.8707376275131224	-0.5288750266585605	chr2	65188398	65188532	135	-	3	19	8	9	16	21	11	2	8	9	7	16	c(""ENSMUST00000124918.8"", ""ENSMUST00000127623.8"", ""ENSMUST00000155962.3"", ""ENSMUST00000141690.2"", ""ENSMUST00000145583.8"", ""ENSMUST00000112420.8"", ""ENSMUST00000152324.8"", ""ENSMUST00000155422.8"")	Slc38a11	solute carrier family 38, member 11 [Source:MGI Symbol;Acc:MGI:2443383]	2	protein_coding
ENSMUSG00000061171.16	E017	10.325265225083701	0.02714338172942405	5.51154179757296	0.06356000244878518	0.40534483137070304	6.007293672310624	4.67189003858762	-0.7284414113060786	chr2	65191671	65191745	75	-	5	20	12	5	18	20	13	4	7	7	6	12	c(""ENSMUST00000127623.8"", ""ENSMUST00000155962.3"", ""ENSMUST00000141690.2"", ""ENSMUST00000145583.8"", ""ENSMUST00000112420.8"", ""ENSMUST00000152324.8"", ""ENSMUST00000155422.8"")	Slc38a11	solute carrier family 38, member 11 [Source:MGI Symbol;Acc:MGI:2443383]	2	protein_coding
ENSMUSG00000061171.16	E018	9.08410084223162	0.041001766797346406	0.3918014331240727	0.8220938509303976	0.9627217727896092	5.218808368243842	4.847510669944384	-0.2137452483446971	chr2	65193691	65193807	117	-	5	17	9	3	7	19	17	4	8	10	5	9	c(""ENSMUST00000124918.8"", ""ENSMUST00000155962.3"", ""ENSMUST00000141690.2"", ""ENSMUST00000145583.8"", ""ENSMUST00000112420.8"", ""ENSMUST00000152324.8"", ""ENSMUST00000155422.8"")	Slc38a11	solute carrier family 38, member 11 [Source:MGI Symbol;Acc:MGI:2443383]	2	protein_coding
ENSMUSG00000061171.16	E019	5.739046171923597	0.029419323788552925	0.9010471038411936	0.6372944075521629	0.9076558717718095	3.8794635750709148	4.112454656532293	0.16868012957119616	chr2	65193808	65193811	4	-	4	9	5	2	7	6	13	3	8	8	4	2	c(""ENSMUST00000155962.3"", ""ENSMUST00000141690.2"", ""ENSMUST00000145583.8"", ""ENSMUST00000112420.8"", ""ENSMUST00000152324.8"", ""ENSMUST00000155422.8"")	Slc38a11	solute carrier family 38, member 11 [Source:MGI Symbol;Acc:MGI:2443383]	2	protein_coding
ENSMUSG00000061171.16	E020	5.827359621127537	0.02787961609698393	0.6886693064421081	0.7086917223932728	0.9312258393639559	3.938206102264658	4.112823796645969	0.12547948299137968	chr2	65194225	65194267	43	-	4	9	6	2	7	6	13	3	8	8	4	2	c(""ENSMUST00000141690.2"", ""ENSMUST00000145583.8"", ""ENSMUST00000112420.8"", ""ENSMUST00000152324.8"", ""ENSMUST00000155422.8"")	Slc38a11	solute carrier family 38, member 11 [Source:MGI Symbol;Acc:MGI:2443383]	2	protein_coding
ENSMUSG00000061171.16	E021	4.599874084730578	0.034919825713201964	0.46290746692312723	0.7933794015725637	NA	3.513460119560392	3.5989611602116156	0.0695050167592246	chr2	65194268	65194313	46	-	3	8	5	2	4	5	9	3	7	7	2	1	c(""ENSMUST00000152324.8"", ""ENSMUST00000141690.2"", ""ENSMUST00000155422.8"", ""ENSMUST00000112420.8"")	Slc38a11	solute carrier family 38, member 11 [Source:MGI Symbol;Acc:MGI:2443383]	2	protein_coding
ENSMUSG00000061171.16	E022	3.6656009585747262	0.037294993356385676	0.8319731082299029	0.6596891405291074	NA	3.2397349032461733	3.1342327780970862	-0.09566952688327324	chr2	65194314	65194344	31	-	3	4	5	2	4	5	7	3	4	5	2	1	c(""ENSMUST00000155962.3"", ""ENSMUST00000141690.2"", ""ENSMUST00000112420.8"", ""ENSMUST00000152324.8"", ""ENSMUST00000155422.8"")	Slc38a11	solute carrier family 38, member 11 [Source:MGI Symbol;Acc:MGI:2443383]	2	protein_coding
ENSMUSG00000061171.16	E023	1.4318762466681598	0.11245269288684939	0.27266938810655006	0.8725505461326902	NA	2.0216156228708684	2.0053484850032817	-0.02332540249712789	chr2	65194345	65194370	26	-	0	2	3	0	3	1	3	0	3	2	1	0	c(""ENSMUST00000152324.8"", ""ENSMUST00000141690.2"", ""ENSMUST00000155422.8"", ""ENSMUST00000112420.8"")	Slc38a11	solute carrier family 38, member 11 [Source:MGI Symbol;Acc:MGI:2443383]	2	protein_coding
ENSMUSG00000061171.16	E024	0.772250430661497	0.17765482405614055	0.4778157330130455	0.7874874329987368	NA	1.3481595630575072	1.6304704623100434	0.548772523653194	chr2	65194371	65194374	4	-	0	1	1	0	1	1	3	0	1	2	0	0	c(""ENSMUST00000152324.8"", ""ENSMUST00000141690.2"", ""ENSMUST00000155422.8"")	Slc38a11	solute carrier family 38, member 11 [Source:MGI Symbol;Acc:MGI:2443383]	2	protein_coding
ENSMUSG00000061171.16	E025	0.4671445121399675	0.32331245016033694	2.3098866277440777	0.3150753968014648	NA	0.672862216711664	1.4934235730933807	2.30085797535496	chr2	65194375	65194378	4	-	0	0	0	0	0	1	2	0	1	2	0	0	c(""ENSMUST00000152324.8"", ""ENSMUST00000155422.8"")	Slc38a11	solute carrier family 38, member 11 [Source:MGI Symbol;Acc:MGI:2443383]	2	protein_coding
ENSMUSG00000061175.13	E001	206.1968737545186	0.010835851085275097	0.4106884749062374	0.814366932556104	0.9606799860769557	22.95603636921993	22.964292806988766	0.0011168153223621857	chr3	79363281	79364193	913	-	153	126	222	136	277	190	218	381	301	111	197	212	ENSMUST00000133154.7	Fnip2	folliculin interacting protein 2 [Source:MGI Symbol;Acc:MGI:2683054]	3	protein_coding
ENSMUSG00000061175.13	E002	682.8743687202359	0.002280278529697105	1.6984214574955274	0.4277524114311978	0.8155720830385704	38.77406518244206	39.134904376565075	0.0324430402455711	chr3	79364194	79366600	2407	-	461	514	601	474	962	620	886	1205	892	373	702	742	c(""ENSMUST00000133154.7"", ""ENSMUST00000149475.8"")	Fnip2	folliculin interacting protein 2 [Source:MGI Symbol;Acc:MGI:2683054]	3	protein_coding
ENSMUSG00000061175.13	E003	110.60749981217884	0.00211880675041487	5.660670700894087	0.05899306700050804	0.392893346174	16.739881833889456	17.534468368037423	0.13953847787580642	chr3	79366601	79366899	299	-	68	81	69	86	150	113	168	213	143	57	108	123	c(""ENSMUST00000133154.7"", ""ENSMUST00000076136.7"", ""ENSMUST00000149475.8"")	Fnip2	folliculin interacting protein 2 [Source:MGI Symbol;Acc:MGI:2683054]	3	protein_coding
ENSMUSG00000061175.13	E004	81.99944452060075	0.003313663048862382	0.3440169779265432	0.8419720256685609	0.9676664440021309	14.571423388857554	15.049787177852437	0.0961901775165277	chr3	79366900	79367048	149	-	60	75	59	54	96	80	133	140	117	42	75	85	c(""ENSMUST00000133154.7"", ""ENSMUST00000076136.7"", ""ENSMUST00000149475.8"", ""ENSMUST00000154645.2"")	Fnip2	folliculin interacting protein 2 [Source:MGI Symbol;Acc:MGI:2683054]	3	protein_coding
ENSMUSG00000061175.13	E005	59.67264438233692	0.002837427079970974	1.0497481068674688	0.5916298734256946	0.8909629782511271	12.42025695011364	12.956568739724617	0.12485183718516168	chr3	79369436	79369551	116	-	43	46	40	35	76	66	85	110	84	28	66	61	c(""ENSMUST00000133154.7"", ""ENSMUST00000076136.7"", ""ENSMUST00000149475.8"", ""ENSMUST00000154645.2"")	Fnip2	folliculin interacting protein 2 [Source:MGI Symbol;Acc:MGI:2683054]	3	protein_coding
ENSMUSG00000061175.13	E006	71.81914585103247	0.002401054824274269	1.627745816057967	0.4431385038493386	0.8241067735288602	13.76833832553308	14.115199297405624	0.07383081708820072	chr3	79372855	79373055	201	-	40	53	51	42	112	81	97	124	98	39	88	71	c(""ENSMUST00000133154.7"", ""ENSMUST00000076136.7"", ""ENSMUST00000149475.8"", ""ENSMUST00000154645.2"")	Fnip2	folliculin interacting protein 2 [Source:MGI Symbol;Acc:MGI:2683054]	3	protein_coding
ENSMUSG00000061175.13	E007	11.421250342989437	0.019820930316261486	1.0516966864337576	0.5910537351929844	0.8908165075852807	5.539109469924142	5.701862783356617	0.08394640679835597	chr3	79373056	79373512	457	-	3	9	9	11	15	13	10	26	17	2	14	13	ENSMUST00000149475.8	Fnip2	folliculin interacting protein 2 [Source:MGI Symbol;Acc:MGI:2683054]	3	protein_coding
ENSMUSG00000061175.13	E008	54.73827199946222	0.004150750754949225	3.9146045944121965	0.1412389280935746	0.5607031083554426	12.583448473355745	12.045322535571017	-0.12890857827779012	chr3	79386794	79386950	157	-	30	42	41	37	98	68	90	91	62	31	52	49	c(""ENSMUST00000076136.7"", ""ENSMUST00000133154.7"", ""ENSMUST00000154645.2"")	Fnip2	folliculin interacting protein 2 [Source:MGI Symbol;Acc:MGI:2683054]	3	protein_coding
ENSMUSG00000061175.13	E009	164.78811110838538	0.0027935804298229094	0.1877673585956927	0.910388653129361	0.9828739267811073	20.766933415157354	20.702222765857158	-0.009567408273414735	chr3	79387866	79388689	824	-	93	137	143	115	234	172	231	269	231	114	157	147	c(""ENSMUST00000076136.7"", ""ENSMUST00000133154.7"", ""ENSMUST00000154645.2"")	Fnip2	folliculin interacting protein 2 [Source:MGI Symbol;Acc:MGI:2683054]	3	protein_coding
ENSMUSG00000061175.13	E010	111.91392615931478	0.0015292498991659443	4.440581463079496	0.10857753732115696	0.5062914581947644	16.74839449846121	17.66288762992758	0.16001715551571927	chr3	79388690	79389186	497	-	74	70	89	73	153	108	170	212	155	65	114	108	c(""ENSMUST00000076136.7"", ""ENSMUST00000133154.7"", ""ENSMUST00000239298.2"", ""ENSMUST00000154645.2"")	Fnip2	folliculin interacting protein 2 [Source:MGI Symbol;Acc:MGI:2683054]	3	protein_coding
ENSMUSG00000061175.13	E011	60.14955937599979	0.007461087002480312	0.3544908608907633	0.8375741930875774	0.9664957082740044	13.007403776034963	12.631065136105448	-0.08675112947604635	chr3	79396266	79396435	170	-	43	51	47	32	104	61	89	102	60	31	64	67	c(""ENSMUST00000076136.7"", ""ENSMUST00000133154.7"", ""ENSMUST00000239298.2"", ""ENSMUST00000154645.2"")	Fnip2	folliculin interacting protein 2 [Source:MGI Symbol;Acc:MGI:2683054]	3	protein_coding
ENSMUSG00000061175.13	E012	47.22740994449485	0.010702363305107855	1.610734928372807	0.4469236679396008	0.826136629796703	11.870145221358115	10.981037142200464	-0.22894140836543375	chr3	79396553	79396699	147	-	27	51	43	35	76	48	80	62	50	22	53	45	c(""ENSMUST00000076136.7"", ""ENSMUST00000133154.7"", ""ENSMUST00000239298.2"", ""ENSMUST00000154645.2"")	Fnip2	folliculin interacting protein 2 [Source:MGI Symbol;Acc:MGI:2683054]	3	protein_coding
ENSMUSG00000061175.13	E013	40.138976930412625	0.0045727525771312606	3.1378951710272815	0.2082642473741297	0.6473803516094736	10.97838183204719	10.091537198818244	-0.2469912132863481	chr3	79400139	79400227	89	-	22	41	34	40	60	41	54	62	52	14	41	38	c(""ENSMUST00000076136.7"", ""ENSMUST00000133154.7"", ""ENSMUST00000239298.2"", ""ENSMUST00000154645.2"")	Fnip2	folliculin interacting protein 2 [Source:MGI Symbol;Acc:MGI:2683054]	3	protein_coding
ENSMUSG00000061175.13	E014	51.54448996296836	0.0239380148201042	1.4796452800119368	0.47719854394687017	0.8420068126779381	12.296157462685642	11.522372361031671	-0.1914342768448165	chr3	79400583	79400784	202	-	18	55	48	50	67	65	84	79	57	20	64	41	c(""ENSMUST00000076136.7"", ""ENSMUST00000133154.7"", ""ENSMUST00000239298.2"", ""ENSMUST00000154645.2"")	Fnip2	folliculin interacting protein 2 [Source:MGI Symbol;Acc:MGI:2683054]	3	protein_coding
ENSMUSG00000061175.13	E015	44.384190294123286	0.018607451906936075	1.8111176970859333	0.4043158706197746	0.8030309319420909	10.687366824425922	11.297298777753042	0.16297823127522992	chr3	79407645	79407774	130	-	13	38	38	39	47	52	72	78	65	22	58	34	c(""ENSMUST00000076136.7"", ""ENSMUST00000133154.7"", ""ENSMUST00000239298.2"", ""ENSMUST00000154645.2"")	Fnip2	folliculin interacting protein 2 [Source:MGI Symbol;Acc:MGI:2683054]	3	protein_coding
ENSMUSG00000061175.13	E016	2.1259077950479477	0.32345624480926005	1.0405970868980603	0.5943430842469182	NA	2.2696579214697294	2.537763652008948	0.3224391419840842	chr3	79407775	79407829	55	-	0	6	0	0	1	3	1	3	3	0	4	5	ENSMUST00000154645.2	Fnip2	folliculin interacting protein 2 [Source:MGI Symbol;Acc:MGI:2683054]	3	protein_coding
ENSMUSG00000061175.13	E017	3.991415848618591	0.03372011997225757	0.8489272065295381	0.6541205591768	NA	3.3674873392068037	3.273142174116927	-0.08212540884974362	chr3	79411535	79411820	286	-	1	6	4	3	5	3	4	7	4	2	6	4	ENSMUST00000130613.2	Fnip2	folliculin interacting protein 2 [Source:MGI Symbol;Acc:MGI:2683054]	3	protein_coding
ENSMUSG00000061175.13	E018	4.6182336361850105	0.053563521493987694	0.5171243480191379	0.7721610212099967	NA	3.6466954079209444	3.515475950227909	-0.1059387129139373	chr3	79413250	79413513	264	-	5	2	0	3	7	9	3	9	6	1	7	5	ENSMUST00000139171.2	Fnip2	folliculin interacting protein 2 [Source:MGI Symbol;Acc:MGI:2683054]	3	protein_coding
ENSMUSG00000061175.13	E019	39.05900407980663	0.0099636640792725	0.42975057633671554	0.8066420317099736	0.9586190533595417	10.407748963095528	10.292485724306431	-0.032637967336332174	chr3	79413514	79413585	72	-	17	33	42	29	42	51	50	68	60	15	41	37	c(""ENSMUST00000133154.7"", ""ENSMUST00000239298.2"", ""ENSMUST00000076136.7"", ""ENSMUST00000130613.2"", ""ENSMUST00000139171.2"")	Fnip2	folliculin interacting protein 2 [Source:MGI Symbol;Acc:MGI:2683054]	3	protein_coding
ENSMUSG00000061175.13	E020	31.039952549940644	0.01638753305140845	0.586964313350876	0.7456625278438954	0.9423784134320065	9.214947050937624	9.262685656538252	0.015096071849371562	chr3	79415146	79415235	90	-	11	27	30	21	41	38	34	54	54	9	37	30	c(""ENSMUST00000133154.7"", ""ENSMUST00000130613.2"")	Fnip2	folliculin interacting protein 2 [Source:MGI Symbol;Acc:MGI:2683054]	3	protein_coding
ENSMUSG00000061175.13	E021	42.899023053606406	0.003974211633483783	0.6035376205543344	0.739509012011681	0.9405073633075917	11.044807047237782	10.65453673612646	-0.10559157185780332	chr3	79415394	79415494	101	-	23	44	37	29	57	51	56	73	57	21	49	35	c(""ENSMUST00000076136.7"", ""ENSMUST00000133154.7"", ""ENSMUST00000239298.2"", ""ENSMUST00000130613.2"")	Fnip2	folliculin interacting protein 2 [Source:MGI Symbol;Acc:MGI:2683054]	3	protein_coding
ENSMUSG00000061175.13	E022	32.704050851338415	0.009420631873245721	1.4743689974782797	0.47845912318006084	0.8424598123657614	9.53787817166588	9.334356024234523	-0.06304864945673394	chr3	79419638	79419709	72	-	21	33	26	18	44	37	31	61	37	23	43	26	c(""ENSMUST00000076136.7"", ""ENSMUST00000133154.7"", ""ENSMUST00000239298.2"", ""ENSMUST00000130613.2"")	Fnip2	folliculin interacting protein 2 [Source:MGI Symbol;Acc:MGI:2683054]	3	protein_coding
ENSMUSG00000061175.13	E023	38.06146692956051	0.008788076897110324	2.740112185859857	0.2540927063486795	0.6936818806452514	10.352206448373167	10.003777466754201	-0.10028735494449492	chr3	79419805	79419905	101	-	26	38	31	26	43	47	44	64	36	30	49	32	c(""ENSMUST00000076136.7"", ""ENSMUST00000133154.7"", ""ENSMUST00000239298.2"", ""ENSMUST00000130613.2"")	Fnip2	folliculin interacting protein 2 [Source:MGI Symbol;Acc:MGI:2683054]	3	protein_coding
ENSMUSG00000061175.13	E024	42.16558516857229	0.010993025080498034	0.7184073611887811	0.6982321205339036	0.9279547301997771	10.758434240798138	10.68316778246745	-0.02059856203154542	chr3	79422410	79422556	147	-	30	33	33	25	57	51	58	73	39	35	54	33	c(""ENSMUST00000076136.7"", ""ENSMUST00000133154.7"", ""ENSMUST00000239298.2"", ""ENSMUST00000130613.2"")	Fnip2	folliculin interacting protein 2 [Source:MGI Symbol;Acc:MGI:2683054]	3	protein_coding
ENSMUSG00000061175.13	E025	1.3923448434468695	0.10401153913453019	3.476539729508346	0.17582433749860546	NA	2.0169947687650733	1.9913546263775288	-0.03693616421508039	chr3	79422557	79422559	3	-	1	0	0	0	3	4	2	4	2	1	1	0	ENSMUST00000130613.2	Fnip2	folliculin interacting protein 2 [Source:MGI Symbol;Acc:MGI:2683054]	3	protein_coding
ENSMUSG00000061175.13	E026	40.09808008250101	0.009282696879418512	2.5823050295900316	0.27495371218915465	0.7122031777485668	10.829323404015838	10.0902690227026	-0.20722723024481038	chr3	79425372	79425498	127	-	31	32	39	34	46	49	52	49	48	32	46	33	c(""ENSMUST00000076136.7"", ""ENSMUST00000133154.7"", ""ENSMUST00000239298.2"")	Fnip2	folliculin interacting protein 2 [Source:MGI Symbol;Acc:MGI:2683054]	3	protein_coding
ENSMUSG00000061175.13	E027	32.579284792726114	0.005514595779665889	0.5524558056168587	0.7586400148680058	0.9459691352284602	9.617794220297114	9.274154601199214	-0.10635458946525045	chr3	79438850	79439183	334	-	22	24	27	26	54	29	33	63	43	17	31	32	ENSMUST00000239298.2	Fnip2	folliculin interacting protein 2 [Source:MGI Symbol;Acc:MGI:2683054]	3	protein_coding
ENSMUSG00000061175.13	E028	9.232796947809046	0.09796192260904427	2.091777203965819	0.3513794441391775	0.7707971567168851	5.63941055386978	4.49572750840683	-0.6564374138802358	chr3	79474816	79474986	171	-	9	8	12	13	6	13	18	8	7	9	6	4	c(""ENSMUST00000076136.7"", ""ENSMUST00000133154.7"", ""ENSMUST00000139171.2"")	Fnip2	folliculin interacting protein 2 [Source:MGI Symbol;Acc:MGI:2683054]	3	protein_coding
ENSMUSG00000061175.13	E029	3.007222796920552	0.1416315525005105	4.8882860468904425	0.0868004890213466	NA	3.5378434902429916	2.244412866061694	-1.314650924455473	chr3	79474987	79474989	3	-	2	4	8	4	2	4	6	1	0	2	2	2	c(""ENSMUST00000076136.7"", ""ENSMUST00000133154.7"")	Fnip2	folliculin interacting protein 2 [Source:MGI Symbol;Acc:MGI:2683054]	3	protein_coding
ENSMUSG00000061175.13	E030	3.480661007327976	0.05964892013985333	3.8202210714570413	0.14806401932665117	NA	3.6661877356722243	2.5847054837693406	-1.009995645759839	chr3	79474990	79475103	114	-	2	3	9	4	4	4	6	2	3	2	2	2	ENSMUST00000133154.7	Fnip2	folliculin interacting protein 2 [Source:MGI Symbol;Acc:MGI:2683054]	3	protein_coding
ENSMUSG00000061184.9	E001	0	NA	NA	NA	NA	NA	NA	NA	chr5	86379340	86379610	271	-	0	0	0	0	0	0	0	0	0	0	0	0	ENSMUST00000059424.10	Tmprss11c	transmembrane protease, serine 11c [Source:MGI Symbol;Acc:MGI:3521861]	5	protein_coding
ENSMUSG00000061184.9	E002	0	NA	NA	NA	NA	NA	NA	NA	chr5	86379611	86379772	162	-	0	0	0	0	0	0	0	0	0	0	0	0	c(""ENSMUST00000196462.2"", ""ENSMUST00000059424.10"")	Tmprss11c	transmembrane protease, serine 11c [Source:MGI Symbol;Acc:MGI:3521861]	5	protein_coding
ENSMUSG00000061184.9	E003	0	NA	NA	NA	NA	NA	NA	NA	chr5	86383291	86383433	143	-	0	0	0	0	0	0	0	0	0	0	0	0	c(""ENSMUST00000196462.2"", ""ENSMUST00000059424.10"")	Tmprss11c	transmembrane protease, serine 11c [Source:MGI Symbol;Acc:MGI:3521861]	5	protein_coding
ENSMUSG00000061184.9	E004	0	NA	NA	NA	NA	NA	NA	NA	chr5	86385480	86385739	260	-	0	0	0	0	0	0	0	0	0	0	0	0	c(""ENSMUST00000196462.2"", ""ENSMUST00000059424.10"")	Tmprss11c	transmembrane protease, serine 11c [Source:MGI Symbol;Acc:MGI:3521861]	5	protein_coding
ENSMUSG00000061184.9	E005	0	NA	NA	NA	NA	NA	NA	NA	chr5	86387186	86387357	172	-	0	0	0	0	0	0	0	0	0	0	0	0	c(""ENSMUST00000196462.2"", ""ENSMUST00000059424.10"")	Tmprss11c	transmembrane protease, serine 11c [Source:MGI Symbol;Acc:MGI:3521861]	5	protein_coding
ENSMUSG00000061184.9	E006	0	NA	NA	NA	NA	NA	NA	NA	chr5	86390824	86390862	39	-	0	0	0	0	0	0	0	0	0	0	0	0	ENSMUST00000059424.10	Tmprss11c	transmembrane protease, serine 11c [Source:MGI Symbol;Acc:MGI:3521861]	5	protein_coding
ENSMUSG00000061184.9	E007	0	NA	NA	NA	NA	NA	NA	NA	chr5	86404154	86404314	161	-	0	0	0	0	0	0	0	0	0	0	0	0	c(""ENSMUST00000196462.2"", ""ENSMUST00000059424.10"")	Tmprss11c	transmembrane protease, serine 11c [Source:MGI Symbol;Acc:MGI:3521861]	5	protein_coding
ENSMUSG00000061184.9	E008	0	NA	NA	NA	NA	NA	NA	NA	chr5	86407764	86407831	68	-	0	0	0	0	0	0	0	0	0	0	0	0	c(""ENSMUST00000196462.2"", ""ENSMUST00000059424.10"")	Tmprss11c	transmembrane protease, serine 11c [Source:MGI Symbol;Acc:MGI:3521861]	5	protein_coding
ENSMUSG00000061184.9	E009	0	NA	NA	NA	NA	NA	NA	NA	chr5	86419267	86419385	119	-	0	0	0	0	0	0	0	0	0	0	0	0	c(""ENSMUST00000196462.2"", ""ENSMUST00000059424.10"")	Tmprss11c	transmembrane protease, serine 11c [Source:MGI Symbol;Acc:MGI:3521861]	5	protein_coding
ENSMUSG00000061184.9	E010	0	NA	NA	NA	NA	NA	NA	NA	chr5	86429892	86430007	116	-	0	0	0	0	0	0	0	0	0	0	0	0	c(""ENSMUST00000196462.2"", ""ENSMUST00000059424.10"")	Tmprss11c	transmembrane protease, serine 11c [Source:MGI Symbol;Acc:MGI:3521861]	5	protein_coding
ENSMUSG00000061184.9	E011	0	NA	NA	NA	NA	NA	NA	NA	chr5	86437064	86437119	56	-	0	0	0	0	0	0	0	0	0	0	0	0	c(""ENSMUST00000196462.2"", ""ENSMUST00000059424.10"")	Tmprss11c	transmembrane protease, serine 11c [Source:MGI Symbol;Acc:MGI:3521861]	5	protein_coding
ENSMUSG00000061184.9	E012	0	NA	NA	NA	NA	NA	NA	NA	chr5	86437120	86437167	48	-	0	0	0	0	0	0	0	0	0	0	0	0	ENSMUST00000059424.10	Tmprss11c	transmembrane protease, serine 11c [Source:MGI Symbol;Acc:MGI:3521861]	5	protein_coding
ENSMUSG00000061186.16	E001	0	NA	NA	NA	NA	NA	NA	NA	chr2	10375321	10375321	1	+	0	0	0	0	0	0	0	0	0	0	0	0	ENSMUST00000114862.8	Sfmbt2	Scm-like with four mbt domains 2 [Source:MGI Symbol;Acc:MGI:2447794]	2	protein_coding
ENSMUSG00000061186.16	E002	0	NA	NA	NA	NA	NA	NA	NA	chr2	10375322	10375328	7	+	0	0	0	0	0	0	0	0	0	0	0	0	c(""ENSMUST00000114861.8"", ""ENSMUST00000114862.8"")	Sfmbt2	Scm-like with four mbt domains 2 [Source:MGI Symbol;Acc:MGI:2447794]	2	protein_coding
ENSMUSG00000061186.16	E003	0	NA	NA	NA	NA	NA	NA	NA	chr2	10375329	10375363	35	+	0	0	0	0	0	0	0	0	0	0	0	0	c(""ENSMUST00000114861.8"", ""ENSMUST00000126531.8"", ""ENSMUST00000114862.8"")	Sfmbt2	Scm-like with four mbt domains 2 [Source:MGI Symbol;Acc:MGI:2447794]	2	protein_coding
ENSMUSG00000061186.16	E004	0	NA	NA	NA	NA	NA	NA	NA	chr2	10376220	10376270	51	+	0	0	0	0	0	0	0	0	0	0	0	0	c(""ENSMUST00000114861.8"", ""ENSMUST00000126531.8"")	Sfmbt2	Scm-like with four mbt domains 2 [Source:MGI Symbol;Acc:MGI:2447794]	2	protein_coding
ENSMUSG00000061186.16	E005	0.6167060582038482	0.455964525865449	0.05030487440760112	0.9751612498436159	NA	1.127208634891602	1.4144087378657701	0.6550439390144759	chr2	10377247	10377258	12	+	0	0	0	1	0	2	0	0	0	4	0	0	c(""ENSMUST00000116594.9"", ""ENSMUST00000114864.9"")	Sfmbt2	Scm-like with four mbt domains 2 [Source:MGI Symbol;Acc:MGI:2447794]	2	protein_coding
ENSMUSG00000061186.16	E006	0.6167060582038482	0.455964525865449	0.05030487440760112	0.9751612498436159	NA	1.1272086456386177	1.4144087297834602	0.6550438950067584	chr2	10377259	10377260	2	+	0	0	0	1	0	2	0	0	0	4	0	0	c(""ENSMUST00000116594.9"", ""ENSMUST00000114864.9"", ""ENSMUST00000145398.8"")	Sfmbt2	Scm-like with four mbt domains 2 [Source:MGI Symbol;Acc:MGI:2447794]	2	protein_coding
ENSMUSG00000061186.16	E007	1.6272941927159568	0.1102855785022469	0.6669623679112675	0.7164253788048551	NA	1.8460898319321188	2.3979450973656355	0.7551486738955653	chr2	10377261	10377427	167	+	0	1	0	2	2	3	3	0	0	7	0	2	c(""ENSMUST00000116594.9"", ""ENSMUST00000041105.7"", ""ENSMUST00000114864.9"", ""ENSMUST00000145398.8"")	Sfmbt2	Scm-like with four mbt domains 2 [Source:MGI Symbol;Acc:MGI:2447794]	2	protein_coding
ENSMUSG00000061186.16	E008	0.5109209634546891	0.25701538289721637	1.9174703937386965	0.383377476487195	NA	1.306989917634354	1.1801950110395438	-0.29451241209988344	chr2	10384996	10385046	51	+	0	1	0	1	2	0	2	1	0	0	0	0	c(""ENSMUST00000145398.8"", ""ENSMUST00000126531.8"", ""ENSMUST00000116594.9"", ""ENSMUST00000114861.8"", ""ENSMUST00000041105.7"", ""ENSMUST00000114864.9"", ""ENSMUST00000114862.8"")	Sfmbt2	Scm-like with four mbt domains 2 [Source:MGI Symbol;Acc:MGI:2447794]	2	protein_coding
ENSMUSG00000061186.16	E009	0	NA	NA	NA	NA	NA	NA	NA	chr2	10385834	10385877	44	+	0	0	0	0	0	0	0	0	0	0	0	0	c(""ENSMUST00000116594.9"", ""ENSMUST00000145398.8"", ""ENSMUST00000126531.8"")	Sfmbt2	Scm-like with four mbt domains 2 [Source:MGI Symbol;Acc:MGI:2447794]	2	protein_coding
ENSMUSG00000061186.16	E010	0.5109209634546891	0.25701538289721637	1.9174703937386965	0.383377476487195	NA	1.306989917634354	1.1801950110395438	-0.29451241209988355	chr2	10398076	10398178	103	+	0	1	0	1	2	0	2	1	0	0	0	0	c(""ENSMUST00000145398.8"", ""ENSMUST00000126531.8"", ""ENSMUST00000116594.9"", ""ENSMUST00000114861.8"", ""ENSMUST00000041105.7"", ""ENSMUST00000114864.9"", ""ENSMUST00000114862.8"")	Sfmbt2	Scm-like with four mbt domains 2 [Source:MGI Symbol;Acc:MGI:2447794]	2	protein_coding
ENSMUSG00000061186.16	E011	0.25964791561149014	0.5487337295274939	0.1759045087640203	0.9158046013361367	NA	0.9342175329002487	0.6909758176412737	-0.8703304858775267	chr2	10398179	10398217	39	+	0	1	0	1	0	0	0	1	0	0	0	0	c(""ENSMUST00000126531.8"", ""ENSMUST00000116594.9"", ""ENSMUST00000114861.8"", ""ENSMUST00000041105.7"", ""ENSMUST00000114864.9"", ""ENSMUST00000114862.8"")	Sfmbt2	Scm-like with four mbt domains 2 [Source:MGI Symbol;Acc:MGI:2447794]	2	protein_coding
ENSMUSG00000061186.16	E012	0.4109801340628118	1.5002884247230557	0.4548336637888468	0.79658866951316	NA	0.02476545820825038	1.5612839686622237	11.957036793073938	chr2	10406800	10406894	95	+	0	0	0	0	0	0	0	5	0	0	0	0	c(""ENSMUST00000126531.8"", ""ENSMUST00000116594.9"", ""ENSMUST00000114861.8"", ""ENSMUST00000041105.7"", ""ENSMUST00000114864.9"", ""ENSMUST00000114862.8"")	Sfmbt2	Scm-like with four mbt domains 2 [Source:MGI Symbol;Acc:MGI:2447794]	2	protein_coding
ENSMUSG00000061186.16	E013	1.1342023688558185	0.6706723048528213	1.9217884456872696	0.38255064745136613	NA	1.545909528836404	2.079955191298126	0.8566039802936801	chr2	10409249	10409489	241	+	0	0	0	0	6	0	1	5	0	1	0	2	c(""ENSMUST00000126531.8"", ""ENSMUST00000116594.9"", ""ENSMUST00000114861.8"", ""ENSMUST00000041105.7"", ""ENSMUST00000114864.9"", ""ENSMUST00000114862.8"")	Sfmbt2	Scm-like with four mbt domains 2 [Source:MGI Symbol;Acc:MGI:2447794]	2	protein_coding
ENSMUSG00000061186.16	E014	1.052006342043256	0.6272876728579951	1.7981762639166163	0.40694056670344025	NA	1.548283326648459	1.9588436300112306	0.6789709906450413	chr2	10442758	10442846	89	+	0	0	0	0	6	0	1	4	0	1	0	2	c(""ENSMUST00000116594.9"", ""ENSMUST00000114861.8"", ""ENSMUST00000041105.7"", ""ENSMUST00000114864.9"", ""ENSMUST00000114862.8"")	Sfmbt2	Scm-like with four mbt domains 2 [Source:MGI Symbol;Acc:MGI:2447794]	2	protein_coding
ENSMUSG00000061186.16	E015	0.8886033825108377	0.4457409111381862	2.437374537171138	0.2956179793296951	NA	1.4290391251245467	1.893371443393832	0.8121514437417566	chr2	10442847	10443948	1102	+	0	0	0	0	5	0	5	1	0	1	0	1	c(""ENSMUST00000114861.8"", ""ENSMUST00000114864.9"", ""ENSMUST00000114862.8"")	Sfmbt2	Scm-like with four mbt domains 2 [Source:MGI Symbol;Acc:MGI:2447794]	2	protein_coding
ENSMUSG00000061186.16	E016	1.1637889406156128	0.2984644249486279	0.547270693967377	0.7606093832030403	NA	1.9789354784959556	1.5396711591913146	-0.7245325913447848	chr2	10444678	10444924	247	+	1	0	4	2	2	0	1	0	2	0	0	2	c(""ENSMUST00000116594.9"", ""ENSMUST00000041105.7"")	Sfmbt2	Scm-like with four mbt domains 2 [Source:MGI Symbol;Acc:MGI:2447794]	2	protein_coding
ENSMUSG00000061186.16	E017	0.834697336680739	0.3824291531275582	1.1891295384521072	0.5518026751179295	NA	1.6301438222581908	1.363049653930915	-0.5164919096470972	chr2	10450496	10450593	98	+	1	0	2	3	0	0	2	0	2	0	0	0	c(""ENSMUST00000116594.9"", ""ENSMUST00000041105.7"")	Sfmbt2	Scm-like with four mbt domains 2 [Source:MGI Symbol;Acc:MGI:2447794]	2	protein_coding
ENSMUSG00000061186.16	E018	0.834697336680739	0.3824291531275582	1.1891295384521072	0.5518026751179295	NA	1.6301438222581908	1.363049653930915	-0.5164919096470972	chr2	10461716	10461817	102	+	1	0	2	3	0	0	2	0	2	0	0	0	c(""ENSMUST00000116594.9"", ""ENSMUST00000041105.7"")	Sfmbt2	Scm-like with four mbt domains 2 [Source:MGI Symbol;Acc:MGI:2447794]	2	protein_coding
ENSMUSG00000061186.16	E019	1.255683037979505	0.22763267814038873	7.259654846857842	0.026520760875961703	NA	1.7408575964271762	2.1212631214684308	0.5705625080220819	chr2	10466136	10466283	148	+	1	0	0	4	0	2	7	1	2	0	0	0	c(""ENSMUST00000116594.9"", ""ENSMUST00000041105.7"")	Sfmbt2	Scm-like with four mbt domains 2 [Source:MGI Symbol;Acc:MGI:2447794]	2	protein_coding
ENSMUSG00000061186.16	E020	1.0632060062486668	0.2623468429885312	3.2846798478032326	0.1935266743835585	NA	1.4632297763356235	2.0390418964928614	0.9578980602444401	chr2	10528756	10528838	83	+	0	0	0	3	0	2	5	1	0	3	0	0	c(""ENSMUST00000116594.9"", ""ENSMUST00000041105.7"")	Sfmbt2	Scm-like with four mbt domains 2 [Source:MGI Symbol;Acc:MGI:2447794]	2	protein_coding
ENSMUSG00000061186.16	E021	1.1608731794940492	0.28706372083779874	3.0196122797794374	0.22095280774342685	NA	1.462885076039825	2.1564709992453714	1.1202444049114517	chr2	10535302	10535425	124	+	0	0	0	3	0	2	5	1	0	4	0	0	c(""ENSMUST00000116594.9"", ""ENSMUST00000041105.7"")	Sfmbt2	Scm-like with four mbt domains 2 [Source:MGI Symbol;Acc:MGI:2447794]	2	protein_coding
ENSMUSG00000061186.16	E022	1.2021774960203484	0.20021617126181693	0.8495607530186788	0.6539133841004223	NA	1.964707746650717	1.5617661220990584	-0.6625741099531286	chr2	10547744	10547857	114	+	0	0	2	4	1	2	0	1	0	4	0	0	c(""ENSMUST00000116594.9"", ""ENSMUST00000041105.7"")	Sfmbt2	Scm-like with four mbt domains 2 [Source:MGI Symbol;Acc:MGI:2447794]	2	protein_coding
ENSMUSG00000061186.16	E023	0.8076481605825298	0.3183475291753923	1.6559287716619338	0.4369378184746695	NA	1.4695719389311819	1.4052169681040994	-0.1292454197656709	chr2	10552242	10552284	43	+	0	0	2	2	1	0	0	0	0	4	0	0	c(""ENSMUST00000116594.9"", ""ENSMUST00000041105.7"")	Sfmbt2	Scm-like with four mbt domains 2 [Source:MGI Symbol;Acc:MGI:2447794]	2	protein_coding
ENSMUSG00000061186.16	E024	0.9473895824019113	0.19886652100400737	1.8813188058162496	0.39037033913410096	NA	1.73016007841602	1.3961240795070182	-0.6191783056359337	chr2	10561030	10561103	74	+	0	0	2	2	1	2	0	0	0	4	0	0	c(""ENSMUST00000116594.9"", ""ENSMUST00000041105.7"")	Sfmbt2	Scm-like with four mbt domains 2 [Source:MGI Symbol;Acc:MGI:2447794]	2	protein_coding
ENSMUSG00000061186.16	E025	0.9959116998948214	0.17594624476582976	1.4829236066574225	0.47641697832781116	NA	1.8520374242104793	1.3840977906253755	-0.8406560660814673	chr2	10562379	10562521	143	+	0	0	3	2	1	2	1	0	0	3	0	0	c(""ENSMUST00000116594.9"", ""ENSMUST00000041105.7"")	Sfmbt2	Scm-like with four mbt domains 2 [Source:MGI Symbol;Acc:MGI:2447794]	2	protein_coding
ENSMUSG00000061186.16	E026	1.127682370401372	0.13628782972894576	0.508132290689673	0.7756404953416114	NA	1.6020900716549988	1.9553883523412878	0.575266490821255	chr2	10573172	10573281	110	+	0	0	1	2	1	2	1	2	0	2	0	3	c(""ENSMUST00000116594.9"", ""ENSMUST00000041105.7"")	Sfmbt2	Scm-like with four mbt domains 2 [Source:MGI Symbol;Acc:MGI:2447794]	2	protein_coding
ENSMUSG00000061186.16	E027	1.3722047205311978	0.350352520604509	0.3741922814317036	0.8293639969039959	NA	2.0199604755255507	1.9620385602403445	-0.08399627546342836	chr2	10580147	10580322	176	+	0	0	1	0	2	7	1	2	0	2	0	3	c(""ENSMUST00000116594.9"", ""ENSMUST00000041105.7"")	Sfmbt2	Scm-like with four mbt domains 2 [Source:MGI Symbol;Acc:MGI:2447794]	2	protein_coding
ENSMUSG00000061186.16	E028	0.30516927745201056	0.5181994417062702	0.3639449485289248	0.833624286221574	NA	1.1165064986015096	0.6952260108117656	-1.3670373272911414	chr2	10582340	10582438	99	+	0	0	0	0	1	2	0	0	0	1	0	0	ENSMUST00000041105.7	Sfmbt2	Scm-like with four mbt domains 2 [Source:MGI Symbol;Acc:MGI:2447794]	2	protein_coding
ENSMUSG00000061186.16	E029	1.3698916376963843	0.28564565601200437	2.613733180195709	0.2706668391871417	NA	2.342356484390322	1.3899972665880398	-1.5065114254720604	chr2	10582626	10582942	317	+	0	3	3	0	2	5	0	1	1	1	0	1	c(""ENSMUST00000116594.9"", ""ENSMUST00000041105.7"")	Sfmbt2	Scm-like with four mbt domains 2 [Source:MGI Symbol;Acc:MGI:2447794]	2	protein_coding
ENSMUSG00000061186.16	E030	1.2977963375056454	0.28544436718820293	1.8989626507160011	0.3869416682465726	NA	2.104242772922433	1.5437032916589857	-0.8942452279127276	chr2	10583946	10584203	258	+	0	5	3	2	0	0	1	1	1	1	0	1	c(""ENSMUST00000116594.9"", ""ENSMUST00000041105.7"")	Sfmbt2	Scm-like with four mbt domains 2 [Source:MGI Symbol;Acc:MGI:2447794]	2	protein_coding
ENSMUSG00000061186.16	E031	0.869332911242652	0.18224176195416583	4.480740864812958	0.10641907600251056	NA	1.875532456793664	0.9705500837278009	-1.9013978498006359	chr2	10585355	10585483	129	+	1	2	3	2	0	0	1	0	0	0	0	1	c(""ENSMUST00000116594.9"", ""ENSMUST00000041105.7"")	Sfmbt2	Scm-like with four mbt domains 2 [Source:MGI Symbol;Acc:MGI:2447794]	2	protein_coding
ENSMUSG00000061186.16	E032	14.23389207387036	0.3620583362750997	3.3075175896733526	0.19132938740987562	0.6264718116434101	5.85069101626479	6.685016916486234	0.3868651976969262	chr2	10595241	10600052	4812	+	20	6	11	9	22	10	22	9	9	19	19	16	c(""ENSMUST00000116594.9"", ""ENSMUST00000041105.7"")	Sfmbt2	Scm-like with four mbt domains 2 [Source:MGI Symbol;Acc:MGI:2447794]	2	protein_coding
ENSMUSG00000061186.16	E033	0	NA	NA	NA	NA	NA	NA	NA	chr2	10600053	10600064	12	+	0	0	0	0	0	0	0	0	0	0	0	0	ENSMUST00000041105.7	Sfmbt2	Scm-like with four mbt domains 2 [Source:MGI Symbol;Acc:MGI:2447794]	2	protein_coding
ENSMUSG00000061195.9	E001	0	NA	NA	NA	NA	NA	NA	NA	chr2	111311164	111311547	384	+	0	0	0	0	0	0	0	0	0	0	0	0	ENSMUST00000120021.5	Olfr1289	olfactory receptor 1289 [Source:MGI Symbol;Acc:MGI:3031123]	2	protein_coding
ENSMUSG00000061195.9	E002	0	NA	NA	NA	NA	NA	NA	NA	chr2	111313694	111313694	1	+	0	0	0	0	0	0	0	0	0	0	0	0	ENSMUST00000225425.2	Olfr1289	olfactory receptor 1289 [Source:MGI Symbol;Acc:MGI:3031123]	2	protein_coding
ENSMUSG00000061195.9	E003	0	NA	NA	NA	NA	NA	NA	NA	chr2	111313695	111313701	7	+	0	0	0	0	0	0	0	0	0	0	0	0	c(""ENSMUST00000225425.2"", ""ENSMUST00000207494.3"")	Olfr1289	olfactory receptor 1289 [Source:MGI Symbol;Acc:MGI:3031123]	2	protein_coding
ENSMUSG00000061195.9	E004	0	NA	NA	NA	NA	NA	NA	NA	chr2	111313702	111314708	1007	+	0	0	0	0	0	0	0	0	0	0	0	0	c(""ENSMUST00000225425.2"", ""ENSMUST00000207494.3"", ""ENSMUST00000120021.5"")	Olfr1289	olfactory receptor 1289 [Source:MGI Symbol;Acc:MGI:3031123]	2	protein_coding
ENSMUSG00000061195.9	E005	0	NA	NA	NA	NA	NA	NA	NA	chr2	111314709	111314960	252	+	0	0	0	0	0	0	0	0	0	0	0	0	ENSMUST00000120021.5	Olfr1289	olfactory receptor 1289 [Source:MGI Symbol;Acc:MGI:3031123]	2	protein_coding
ENSMUSG00000061207.12	E001	0.5194712914807266	0.368628865650728	2.3852980059024844	0.30341644749173285	NA	0.6868313819450549	1.4935595955616492	2.241827128761154	chr17	35042969	35042969	1	-	0	0	1	0	0	0	0	0	2	1	0	2	ENSMUST00000077477.12	Stk19	serine/threonine kinase 19 [Source:MGI Symbol;Acc:MGI:1860085]	17	protein_coding
ENSMUSG00000061207.12	E002	0.6579046958599751	0.2825241289739352	3.770816136520125	0.15176711544886806	NA	0.6864677091029421	1.7530249402442166	2.7057176094295903	chr17	35042970	35042970	1	-	0	0	1	0	0	0	1	0	2	1	0	3	c(""ENSMUST00000077477.12"", ""ENSMUST00000161885.8"")	Stk19	serine/threonine kinase 19 [Source:MGI Symbol;Acc:MGI:1860085]	17	protein_coding
ENSMUSG00000061207.12	E003	32.7518255920907	0.004845479565905902	5.2530938857694025	0.07232778349819996	0.4279621812590882	8.854713675688501	10.046410391034911	0.3690922988984182	chr17	35042971	35043057	87	-	22	28	27	21	43	28	55	41	32	38	32	37	c(""ENSMUST00000077477.12"", ""ENSMUST00000162954.2"", ""ENSMUST00000161885.8"")	Stk19	serine/threonine kinase 19 [Source:MGI Symbol;Acc:MGI:1860085]	17	protein_coding
ENSMUSG00000061207.12	E004	50.19890707201133	0.005038807441669454	3.352500644973219	0.18707413020225444	0.6213201786308787	11.161714963232612	12.135823046323182	0.24622315242930792	chr17	35043058	35043164	107	-	41	42	42	36	66	43	80	58	46	61	44	56	c(""ENSMUST00000077477.12"", ""ENSMUST00000159333.2"", ""ENSMUST00000162954.2"", ""ENSMUST00000161885.8"")	Stk19	serine/threonine kinase 19 [Source:MGI Symbol;Acc:MGI:1860085]	17	protein_coding
ENSMUSG00000061207.12	E005	51.25475891771798	0.006214627921969976	2.7133858367071753	0.25751098016922375	0.6967019246987491	11.324207083544863	12.210623621509825	0.2218626539370785	chr17	35043165	35043199	35	-	42	43	44	37	67	45	77	64	43	61	44	60	c(""ENSMUST00000162954.2"", ""ENSMUST00000162055.8"", ""ENSMUST00000159333.2"", ""ENSMUST00000077477.12"", ""ENSMUST00000161885.8"")	Stk19	serine/threonine kinase 19 [Source:MGI Symbol;Acc:MGI:1860085]	17	protein_coding
ENSMUSG00000061207.12	E006	97.25759967282093	0.006329473424730696	0.3650421908388921	0.83316706773418	0.9652455009810145	16.09854936489458	16.052680170584495	-0.0085435979727011	chr17	35043200	35043300	101	-	81	100	102	73	131	84	129	118	93	107	74	90	c(""ENSMUST00000160193.2"", ""ENSMUST00000162954.2"", ""ENSMUST00000162055.8"", ""ENSMUST00000159333.2"", ""ENSMUST00000077477.12"", ""ENSMUST00000161885.8"")	Stk19	serine/threonine kinase 19 [Source:MGI Symbol;Acc:MGI:1860085]	17	protein_coding
ENSMUSG00000061207.12	E007	84.20318643274518	0.00513887347478128	0.10166966942651356	0.9504356365438427	0.9908954552346986	14.895766453368026	15.113666978981229	0.04328126946509592	chr17	35043490	35043557	68	-	67	84	88	61	107	80	126	104	84	95	70	62	c(""ENSMUST00000077477.12"", ""ENSMUST00000162055.8"", ""ENSMUST00000161885.8"")	Stk19	serine/threonine kinase 19 [Source:MGI Symbol;Acc:MGI:1860085]	17	protein_coding
ENSMUSG00000061207.12	E008	85.92418742436952	0.0044667957893955255	2.2354215621683693	0.3270275760919168	0.7535775275970482	14.976845918990051	15.37227415929209	0.07772310931907533	chr17	35043558	35043637	80	-	58	78	92	65	111	90	127	105	103	93	75	57	c(""ENSMUST00000077477.12"", ""ENSMUST00000162055.8"", ""ENSMUST00000160193.2"", ""ENSMUST00000161885.8"")	Stk19	serine/threonine kinase 19 [Source:MGI Symbol;Acc:MGI:1860085]	17	protein_coding
ENSMUSG00000061207.12	E009	103.93656018759724	0.003335389693122422	0.42788781064797377	0.8073936742389991	0.9588799199883038	16.447076587548963	16.713770860872046	0.04827386022770597	chr17	35043727	35043824	98	-	84	91	124	71	124	104	139	113	125	115	86	87	c(""ENSMUST00000160193.2"", ""ENSMUST00000162954.2"", ""ENSMUST00000162055.8"", ""ENSMUST00000159333.2"", ""ENSMUST00000077477.12"", ""ENSMUST00000161885.8"")	Stk19	serine/threonine kinase 19 [Source:MGI Symbol;Acc:MGI:1860085]	17	protein_coding
ENSMUSG00000061207.12	E010	83.47480133433098	0.017420097198197496	0.5569845695636388	0.7569241075620142	0.9454202784077026	15.304268245724543	14.677351660715402	-0.1246472159375509	chr17	35043825	35044578	754	-	72	73	103	58	100	109	112	87	81	44	81	107	ENSMUST00000162954.2	Stk19	serine/threonine kinase 19 [Source:MGI Symbol;Acc:MGI:1860085]	17	protein_coding
ENSMUSG00000061207.12	E011	28.452500298990547	0.022375453191642115	4.896890158017982	0.08642787058192143	0.4615751299754899	9.025595531206463	8.644949039461977	-0.12575339667081575	chr17	35044579	35044746	168	-	16	30	46	12	35	37	30	20	24	24	39	35	c(""ENSMUST00000162954.2"", ""ENSMUST00000160193.2"")	Stk19	serine/threonine kinase 19 [Source:MGI Symbol;Acc:MGI:1860085]	17	protein_coding
ENSMUSG00000061207.12	E012	79.6067099744377	0.0057710135341882155	17.520521600768035	1.568436983552905e-4	0.017964274395434868	15.58492583596393	13.555533886540672	-0.4150098182933588	chr17	35044747	35045427	681	-	80	88	99	60	99	108	88	55	61	57	92	79	ENSMUST00000162954.2	Stk19	serine/threonine kinase 19 [Source:MGI Symbol;Acc:MGI:1860085]	17	protein_coding
ENSMUSG00000061207.12	E013	34.641164831601174	0.005351800997524282	2.0546421006160926	0.3579646464796192	0.7750880879124963	10.119051105426237	9.34107617875506	-0.23403039211988919	chr17	35050745	35050973	229	-	35	28	45	28	50	35	47	34	34	19	35	34	ENSMUST00000160993.2	Stk19	serine/threonine kinase 19 [Source:MGI Symbol;Acc:MGI:1860085]	17	protein_coding
ENSMUSG00000061207.12	E014	21.47913404574739	0.007809248038165014	0.26846324096734975	0.8743875150877674	0.9752902922647968	7.862054291182403	7.57693400424867	-0.1075167671366355	chr17	35050974	35050988	15	-	17	21	24	13	34	24	31	21	23	12	22	24	c(""ENSMUST00000160993.2"", ""ENSMUST00000162055.8"")	Stk19	serine/threonine kinase 19 [Source:MGI Symbol;Acc:MGI:1860085]	17	protein_coding
ENSMUSG00000061207.12	E015	118.86055686251882	0.00234858745421888	1.5014123496742968	0.4720330971204001	0.8394908736156842	17.440925663161693	17.98442657246143	0.09259157139092178	chr17	35050989	35051128	140	-	89	90	121	111	151	115	162	114	144	117	119	120	c(""ENSMUST00000160993.2"", ""ENSMUST00000159333.2"", ""ENSMUST00000162055.8"", ""ENSMUST00000077477.12"")	Stk19	serine/threonine kinase 19 [Source:MGI Symbol;Acc:MGI:1860085]	17	protein_coding
ENSMUSG00000061207.12	E016	77.34249632717246	0.004851978289460893	0.17337621859962837	0.9169630432842422	0.9841937459066445	14.547907830150436	14.283518197517054	-0.05452839430305545	chr17	35051422	35051430	9	-	61	63	90	76	96	78	111	62	88	72	66	83	c(""ENSMUST00000160993.2"", ""ENSMUST00000159333.2"", ""ENSMUST00000162055.8"", ""ENSMUST00000077477.12"")	Stk19	serine/threonine kinase 19 [Source:MGI Symbol;Acc:MGI:1860085]	17	protein_coding
ENSMUSG00000061207.12	E017	94.98364054521541	0.0018132782605896896	0.17678076359584338	0.9154034501167639	0.9838227085189833	16.04441763468928	15.793568507892488	-0.047150755481905726	chr17	35051431	35051471	41	-	72	83	107	87	121	99	128	90	105	84	90	96	c(""ENSMUST00000160993.2"", ""ENSMUST00000161238.2"", ""ENSMUST00000162055.8"", ""ENSMUST00000159333.2"", ""ENSMUST00000077477.12"")	Stk19	serine/threonine kinase 19 [Source:MGI Symbol;Acc:MGI:1860085]	17	protein_coding
ENSMUSG00000061207.12	E018	109.93321675357119	0.0016603319189522933	1.1154640006858187	0.5725060360200214	0.8836394502223036	17.170565708215904	17.046643802988328	-0.021791837544038906	chr17	35051472	35051517	46	-	74	97	116	103	144	122	150	110	124	95	109	107	c(""ENSMUST00000160993.2"", ""ENSMUST00000159333.2"", ""ENSMUST00000077477.12"", ""ENSMUST00000161238.2"")	Stk19	serine/threonine kinase 19 [Source:MGI Symbol;Acc:MGI:1860085]	17	protein_coding
ENSMUSG00000061207.12	E019	117.73251740580582	0.0015047137554324327	0.5042817476507935	0.7771352523414425	0.9506615336245475	17.83202427589032	17.473355625412694	-0.06129038390424846	chr17	35055406	35055441	36	-	89	106	131	110	141	132	161	122	120	103	116	110	c(""ENSMUST00000160993.2"", ""ENSMUST00000161238.2"", ""ENSMUST00000159333.2"", ""ENSMUST00000077477.12"", ""ENSMUST00000161885.8"")	Stk19	serine/threonine kinase 19 [Source:MGI Symbol;Acc:MGI:1860085]	17	protein_coding
ENSMUSG00000061207.12	E020	118.2555922706989	0.0015314909357095308	0.2852829448524119	0.8670648798427042	0.9734823810649933	17.68894870051126	17.676892851927988	-0.002056853849127016	chr17	35055442	35055542	101	-	97	96	132	100	138	134	165	138	121	103	114	109	c(""ENSMUST00000160993.2"", ""ENSMUST00000077477.12"", ""ENSMUST00000161238.2"", ""ENSMUST00000161885.8"")	Stk19	serine/threonine kinase 19 [Source:MGI Symbol;Acc:MGI:1860085]	17	protein_coding
ENSMUSG00000061207.12	E021	1.6383944892434288	0.2532347398348956	0.40016547093262034	0.8186630178094367	NA	1.9166348761217762	2.3791405023843026	0.6241514478761092	chr17	35055543	35055730	188	-	1	0	1	0	2	4	2	1	0	1	1	8	ENSMUST00000161238.2	Stk19	serine/threonine kinase 19 [Source:MGI Symbol;Acc:MGI:1860085]	17	protein_coding
ENSMUSG00000061207.12	E022	89.6512168983218	0.0035620125629526067	0.6042308879148379	0.7392527177039537	0.9404643178580369	15.509550697416529	15.482798060539906	-0.005156059439239691	chr17	35055753	35055843	91	-	77	76	93	72	106	106	135	107	87	76	99	66	c(""ENSMUST00000160993.2"", ""ENSMUST00000077477.12"", ""ENSMUST00000161885.8"")	Stk19	serine/threonine kinase 19 [Source:MGI Symbol;Acc:MGI:1860085]	17	protein_coding
ENSMUSG00000061207.12	E023	56.734030259673	0.01685081642142513	3.2284001871562396	0.19904982801245272	0.6361843252764867	12.100574152238224	12.725210499056288	0.14850386443117092	chr17	35055844	35055903	60	-	48	55	38	45	66	66	91	82	67	36	68	38	c(""ENSMUST00000160993.2"", ""ENSMUST00000077477.12"")	Stk19	serine/threonine kinase 19 [Source:MGI Symbol;Acc:MGI:1860085]	17	protein_coding
ENSMUSG00000061207.12	E024	7.727440539034781	0.16194044730844423	1.8124545476593141	0.4040457059705427	0.8029134026173431	4.911754661377785	4.257579252171624	-0.4136823118941324	chr17	35055904	35055921	18	-	18	4	6	1	8	13	12	11	11	6	1	1	ENSMUST00000077477.12	Stk19	serine/threonine kinase 19 [Source:MGI Symbol;Acc:MGI:1860085]	17	protein_coding
ENSMUSG00000061208.7	E001	0	NA	NA	NA	NA	NA	NA	NA	chr6	57009269	57009292	24	+	0	0	0	0	0	0	0	0	0	0	0	0	ENSMUST00000227706.2	Vmn1r8	vomeronasal 1 receptor 8 [Source:MGI Symbol;Acc:MGI:2159469]	6	protein_coding
ENSMUSG00000061208.7	E002	0	NA	NA	NA	NA	NA	NA	NA	chr6	57009293	57009353	61	+	0	0	0	0	0	0	0	0	0	0	0	0	c(""ENSMUST00000227706.2"", ""ENSMUST00000228690.2"")	Vmn1r8	vomeronasal 1 receptor 8 [Source:MGI Symbol;Acc:MGI:2159469]	6	protein_coding
ENSMUSG00000061208.7	E003	0.13974142181938157	24	0.0023297575162857243	0.9988357994497488	NA	0.1298019418451588	0.1298025093454669	1.2615067062959895e-5	chr6	57012731	57012897	167	+	0	0	0	0	0	2	0	0	0	0	0	0	ENSMUST00000228690.2	Vmn1r8	vomeronasal 1 receptor 8 [Source:MGI Symbol;Acc:MGI:2159469]	6	protein_coding
ENSMUSG00000061208.7	E004	0.13974142181938157	24	0.0023297575162857243	0.9988357994497488	NA	0.12980194184545724	0.12980165809460686	-6.307569645258582e-6	chr6	57012898	57012898	1	+	0	0	0	0	0	2	0	0	0	0	0	0	c(""ENSMUST00000078186.4"", ""ENSMUST00000228690.2"")	Vmn1r8	vomeronasal 1 receptor 8 [Source:MGI Symbol;Acc:MGI:2159469]	6	protein_coding
ENSMUSG00000061208.7	E005	0.13974142181938157	24	0.0023297575162857243	0.9988357994497488	NA	0.12980194184545724	0.12980165809460686	-6.307569645258582e-6	chr6	57012899	57014110	1212	+	0	0	0	0	0	2	0	0	0	0	0	0	c(""ENSMUST00000227706.2"", ""ENSMUST00000078186.4"", ""ENSMUST00000228690.2"")	Vmn1r8	vomeronasal 1 receptor 8 [Source:MGI Symbol;Acc:MGI:2159469]	6	protein_coding
ENSMUSG00000061208.7	E006	0	NA	NA	NA	NA	NA	NA	NA	chr6	57014111	57014368	258	+	0	0	0	0	0	0	0	0	0	0	0	0	c(""ENSMUST00000227706.2"", ""ENSMUST00000228690.2"")	Vmn1r8	vomeronasal 1 receptor 8 [Source:MGI Symbol;Acc:MGI:2159469]	6	protein_coding
ENSMUSG00000061208.7	E007	0	NA	NA	NA	NA	NA	NA	NA	chr6	57014369	57014376	8	+	0	0	0	0	0	0	0	0	0	0	0	0	ENSMUST00000227706.2	Vmn1r8	vomeronasal 1 receptor 8 [Source:MGI Symbol;Acc:MGI:2159469]	6	protein_coding
ENSMUSG00000061210.5	E001	0	NA	NA	NA	NA	NA	NA	NA	chr6	43208463	43208562	100	+	0	0	0	0	0	0	0	0	0	0	0	0	ENSMUST00000215569.2	Olfr47	olfactory receptor 47 [Source:MGI Symbol;Acc:MGI:1333821]	6	protein_coding
ENSMUSG00000061210.5	E002	0	NA	NA	NA	NA	NA	NA	NA	chr6	43210784	43210932	149	+	0	0	0	0	0	0	0	0	0	0	0	0	ENSMUST00000215569.2	Olfr47	olfactory receptor 47 [Source:MGI Symbol;Acc:MGI:1333821]	6	protein_coding
ENSMUSG00000061210.5	E003	0	NA	NA	NA	NA	NA	NA	NA	chr6	43212512	43212539	28	+	0	0	0	0	0	0	0	0	0	0	0	0	ENSMUST00000078057.4	Olfr47	olfactory receptor 47 [Source:MGI Symbol;Acc:MGI:1333821]	6	protein_coding
ENSMUSG00000061210.5	E004	0.08394606408668698	NA	NA	NA	NA	NA	NA	NA	chr6	43212540	43213570	1031	+	0	0	0	0	0	0	0	0	0	0	1	0	c(""ENSMUST00000215569.2"", ""ENSMUST00000078057.4"")	Olfr47	olfactory receptor 47 [Source:MGI Symbol;Acc:MGI:1333821]	6	protein_coding
ENSMUSG00000061210.5	E005	0	NA	NA	NA	NA	NA	NA	NA	chr6	43213571	43213893	323	+	0	0	0	0	0	0	0	0	0	0	0	0	ENSMUST00000215569.2	Olfr47	olfactory receptor 47 [Source:MGI Symbol;Acc:MGI:1333821]	6	protein_coding
ENSMUSG00000061232.17	E001	1.7327818477362658	0.17523280959139928	3.496656273418864	0.17406471272286536	NA	2.2600262808633858	2.179159111408296	-0.10521218756190998	chr17	34214991	34214991	1	-	0	1	2	0	4	3	1	4	6	0	0	1	ENSMUST00000172912.8	H2-K1	histocompatibility 2, K1, K region [Source:MGI Symbol;Acc:MGI:95904]	17	protein_coding
ENSMUSG00000061232.17	E002	34.50562032847687	0.02738933462919566	26.257697026866367	1.9870716941637124e-6	0.0010492069723800094	7.9010790273716935	11.004864461282267	0.9684581684332203	chr17	34214992	34214997	6	-	6	11	14	13	47	33	55	127	47	20	37	28	c(""ENSMUST00000172912.8"", ""ENSMUST00000114311.11"")	H2-K1	histocompatibility 2, K1, K region [Source:MGI Symbol;Acc:MGI:95904]	17	protein_coding
ENSMUSG00000061232.17	E003	61.80611720244237	0.04534384081793397	11.870564375591186	0.002644476410273082	0.08837144823791863	11.350361247605221	14.077331911137875	0.6359154371653739	chr17	34214998	34215006	9	-	20	26	26	18	98	76	88	208	73	46	66	36	c(""ENSMUST00000236740.2"", ""ENSMUST00000172912.8"", ""ENSMUST00000114311.11"")	H2-K1	histocompatibility 2, K1, K region [Source:MGI Symbol;Acc:MGI:95904]	17	protein_coding
ENSMUSG00000061232.17	E004	70.7871662701384	0.03057032848015891	12.340804385774902	0.0020903950893852944	0.07794269905143283	12.340159189240069	14.89167740953792	0.5569544713341088	chr17	34215007	34215012	6	-	28	30	34	28	106	83	99	229	81	58	71	42	c(""ENSMUST00000236469.2"", ""ENSMUST00000236740.2"", ""ENSMUST00000172912.8"", ""ENSMUST00000114311.11"")	H2-K1	histocompatibility 2, K1, K region [Source:MGI Symbol;Acc:MGI:95904]	17	protein_coding
ENSMUSG00000061232.17	E005	87.75605885956794	0.0374998684623892	13.178071895299524	0.0013753652487969626	0.061608973414120284	13.357015833325946	16.716412014845645	0.66863061679065	chr17	34215013	34215026	14	-	33	33	42	31	135	92	125	291	104	77	85	54	c(""ENSMUST00000236469.2"", ""ENSMUST00000114311.11"", ""ENSMUST00000236740.2"", ""ENSMUST00000173602.2"", ""ENSMUST00000172912.8"")	H2-K1	histocompatibility 2, K1, K region [Source:MGI Symbol;Acc:MGI:95904]	17	protein_coding
ENSMUSG00000061232.17	E006	314.92915441273504	0.01307006418554494	11.285614202091551	0.0035429091304891858	0.10324746847237244	25.70323579874966	29.445525029012074	0.4350385218350308	chr17	34215027	34215079	53	-	144	214	193	165	375	329	417	878	359	277	314	237	c(""ENSMUST00000236469.2"", ""ENSMUST00000114311.11"", ""ENSMUST00000025181.18"", ""ENSMUST00000236740.2"", ""ENSMUST00000173602.2"", ""ENSMUST00000172912.8"")	H2-K1	histocompatibility 2, K1, K region [Source:MGI Symbol;Acc:MGI:95904]	17	protein_coding
ENSMUSG00000061232.17	E007	2627.8713222202405	0.0027437886652237307	6.271522058370294	0.043466661840673645	0.3444713583125935	64.89345283229969	63.292349411932186	-0.11114178001795239	chr17	34215080	34215322	243	-	2178	2291	2405	1910	2509	2997	2972	5660	2564	1874	1975	2650	c(""ENSMUST00000236469.2"", ""ENSMUST00000114311.11"", ""ENSMUST00000238021.2"", ""ENSMUST00000025181.18"", ""ENSMUST00000236740.2"", ""ENSMUST00000173602.2"", ""ENSMUST00000172912.8"")	H2-K1	histocompatibility 2, K1, K region [Source:MGI Symbol;Acc:MGI:95904]	17	protein_coding
ENSMUSG00000061232.17	E008	2446.8372348775433	0.003227583199747172	6.448446486054763	0.03978667415322157	0.3315803958248113	63.51212893003684	61.73533637936406	-0.12441161466196604	chr17	34215323	34215374	52	-	2062	2145	2231	1815	2282	2819	2740	5166	2397	1762	1806	2527	c(""ENSMUST00000236469.2"", ""ENSMUST00000114311.11"", ""ENSMUST00000173543.2"", ""ENSMUST00000238021.2"", ""ENSMUST00000025181.18"", ""ENSMUST00000236740.2"", ""ENSMUST00000173602.2"", ""ENSMUST00000172912.8"")	H2-K1	histocompatibility 2, K1, K region [Source:MGI Symbol;Acc:MGI:95904]	17	protein_coding
ENSMUSG00000061232.17	E009	2571.3983528015383	0.0028932238312474536	5.393204507624546	0.06743424838723602	0.4154408737630645	64.39713167719432	62.883033724461534	-0.1053769159399831	chr17	34215375	34215430	56	-	2112	2256	2337	1898	2292	3052	2985	5435	2526	1833	1913	2677	c(""ENSMUST00000236469.2"", ""ENSMUST00000114311.11"", ""ENSMUST00000235463.2"", ""ENSMUST00000173543.2"", ""ENSMUST00000238021.2"", ""ENSMUST00000025181.18"", ""ENSMUST00000236740.2"", ""ENSMUST00000173602.2"", ""ENSMUST00000172912.8"")	H2-K1	histocompatibility 2, K1, K region [Source:MGI Symbol;Acc:MGI:95904]	17	protein_coding
ENSMUSG00000061232.17	E010	2029.5335965412298	0.0021162535428556105	5.777787723672873	0.055637721593683694	0.38367850801646847	59.40637537412422	58.16263575845477	-0.08932270730036507	chr17	34215431	34215448	18	-	1653	1814	1794	1474	1793	2421	2372	4294	2025	1458	1539	2085	c(""ENSMUST00000236469.2"", ""ENSMUST00000114311.11"", ""ENSMUST00000235463.2"", ""ENSMUST00000173543.2"", ""ENSMUST00000087189.7"", ""ENSMUST00000238021.2"", ""ENSMUST00000025181.18"", ""ENSMUST00000236740.2"", ""ENSMUST00000173602.2"", ""ENSMUST00000172912.8"")	H2-K1	histocompatibility 2, K1, K region [Source:MGI Symbol;Acc:MGI:95904]	17	protein_coding
ENSMUSG00000061232.17	E011	1856.1967140480076	0.0019408532402545439	4.658692045350733	0.09735939711247993	0.4851851130473832	57.47108006093278	56.504438027144474	-0.07035614180274408	chr17	34215449	34215450	2	-	1487	1635	1644	1335	1624	2227	2207	3942	1866	1338	1414	1912	c(""ENSMUST00000236469.2"", ""ENSMUST00000114311.11"", ""ENSMUST00000235463.2"", ""ENSMUST00000173543.2"", ""ENSMUST00000087189.7"", ""ENSMUST00000238021.2"", ""ENSMUST00000025181.18"", ""ENSMUST00000238098.2"", ""ENSMUST00000236740.2"", ""ENSMUST00000173602.2"", ""ENSMUST00000172912.8"")	H2-K1	histocompatibility 2, K1, K region [Source:MGI Symbol;Acc:MGI:95904]	17	protein_coding
ENSMUSG00000061232.17	E012	1857.1577295981456	0.0019838482550958336	3.88154545403836	0.14359294874521858	0.5638882192993206	57.431597639809276	56.56601166100358	-0.06299530222316463	chr17	34215451	34215477	27	-	1456	1630	1645	1338	1618	2255	2243	3892	1881	1314	1461	1938	c(""ENSMUST00000236469.2"", ""ENSMUST00000114311.11"", ""ENSMUST00000235463.2"", ""ENSMUST00000173543.2"", ""ENSMUST00000087189.7"", ""ENSMUST00000238021.2"", ""ENSMUST00000025181.18"", ""ENSMUST00000238098.2"", ""ENSMUST00000236740.2"", ""ENSMUST00000173602.2"")	H2-K1	histocompatibility 2, K1, K region [Source:MGI Symbol;Acc:MGI:95904]	17	protein_coding
ENSMUSG00000061232.17	E013	147.18099064703696	0.003518232704173702	13.676574729632364	0.0010719376666389064	0.053607035859174736	19.644725234916677	19.41662622886895	-0.03556870860328587	chr17	34215478	34215565	88	-	125	134	141	89	127	160	192	248	147	121	157	149	c(""ENSMUST00000173602.2"", ""ENSMUST00000173543.2"", ""ENSMUST00000114311.11"")	H2-K1	histocompatibility 2, K1, K region [Source:MGI Symbol;Acc:MGI:95904]	17	protein_coding
ENSMUSG00000061232.17	E014	99.50781754983434	0.00732157167494473	9.240942528527114	0.009848153884439423	0.17344138042550222	15.809488911767048	16.492010076634628	0.12659584349623998	chr17	34215566	34215589	24	-	73	101	78	53	86	102	131	169	115	93	116	94	c(""ENSMUST00000173602.2"", ""ENSMUST00000173543.2"", ""ENSMUST00000173317.3"", ""ENSMUST00000114311.11"")	H2-K1	histocompatibility 2, K1, K region [Source:MGI Symbol;Acc:MGI:95904]	17	protein_coding
ENSMUSG00000061232.17	E015	1872.749651209866	8.635240783377363e-4	4.169164926528936	0.12435903379210564	0.5337847527851025	57.398690465490326	56.86261927628898	-0.03897408176940331	chr17	34215590	34215628	39	-	1391	1684	1572	1304	1651	2371	2242	3999	1902	1382	1503	1891	c(""ENSMUST00000173317.3"", ""ENSMUST00000114311.11"", ""ENSMUST00000235463.2"", ""ENSMUST00000236469.2"", ""ENSMUST00000173543.2"", ""ENSMUST00000087189.7"", ""ENSMUST00000238021.2"", ""ENSMUST00000025181.18"", ""ENSMUST00000238098.2"", ""ENSMUST00000173602.2"", ""ENSMUST00000172912.8"")	H2-K1	histocompatibility 2, K1, K region [Source:MGI Symbol;Acc:MGI:95904]	17	protein_coding
ENSMUSG00000061232.17	E016	120.39100486926455	0.005136890477266933	9.751888562389752	0.007627887945877484	0.15334916666191453	18.10089045152135	17.45942765127498	-0.10890485924084814	chr17	34215629	34215648	20	-	97	123	109	74	108	143	139	187	133	92	129	129	c(""ENSMUST00000173602.2"", ""ENSMUST00000114311.11"", ""ENSMUST00000173317.3"", ""ENSMUST00000238021.2"")	H2-K1	histocompatibility 2, K1, K region [Source:MGI Symbol;Acc:MGI:95904]	17	protein_coding
ENSMUSG00000061232.17	E017	187.33582680026018	0.005274902170627286	5.889405879297499	0.05261768812379969	0.3747919683997747	21.976833302113604	21.84938324055328	-0.017950808648040883	chr17	34215649	34215800	152	-	141	181	168	120	162	213	245	313	216	146	192	189	c(""ENSMUST00000173602.2"", ""ENSMUST00000173317.3"", ""ENSMUST00000114311.11"")	H2-K1	histocompatibility 2, K1, K region [Source:MGI Symbol;Acc:MGI:95904]	17	protein_coding
ENSMUSG00000061232.17	E018	1837.6453159984976	7.673127370624169e-4	0.2585448426323751	0.8787345469138448	0.9762204318646464	56.9167468353673	56.601564757375	-0.022980702367233263	chr17	34215801	34215830	30	-	1271	1599	1522	1320	1678	2375	2210	3981	1893	1381	1492	1792	c(""ENSMUST00000173317.3"", ""ENSMUST00000114311.11"", ""ENSMUST00000235463.2"", ""ENSMUST00000173543.2"", ""ENSMUST00000087189.7"", ""ENSMUST00000025181.18"", ""ENSMUST00000238098.2"", ""ENSMUST00000236740.2"", ""ENSMUST00000173602.2"", ""ENSMUST00000172912.8"")	H2-K1	histocompatibility 2, K1, K region [Source:MGI Symbol;Acc:MGI:95904]	17	protein_coding
ENSMUSG00000061232.17	E019	1452.9598831710673	0.0012292173541207409	0.06899826201583892	0.9660891792099726	0.993723093719193	52.32632454301452	52.07813089607969	-0.018821495593101645	chr17	34215831	34215833	3	-	986	1279	1190	1088	1349	1817	1748	3176	1474	1089	1195	1410	c(""ENSMUST00000173317.3"", ""ENSMUST00000114311.11"", ""ENSMUST00000235463.2"", ""ENSMUST00000173543.2"", ""ENSMUST00000087189.7"", ""ENSMUST00000025181.18"", ""ENSMUST00000238098.2"", ""ENSMUST00000236740.2"", ""ENSMUST00000173602.2"", ""ENSMUST00000236757.2"", ""ENSMUST00000172912.8"")	H2-K1	histocompatibility 2, K1, K region [Source:MGI Symbol;Acc:MGI:95904]	17	protein_coding
ENSMUSG00000061232.17	E020	81.87756783319098	0.005757385216264676	1.6996579783162815	0.42748803078623115	0.8154361257270666	14.764465361491887	14.750007647934169	-0.002916801281869219	chr17	34215834	34215848	15	-	58	80	67	60	71	93	109	140	98	63	81	81	c(""ENSMUST00000235463.2"", ""ENSMUST00000173543.2"", ""ENSMUST00000173602.2"")	H2-K1	histocompatibility 2, K1, K region [Source:MGI Symbol;Acc:MGI:95904]	17	protein_coding
ENSMUSG00000061232.17	E021	105.46809397498839	0.008091819658929121	1.5920702487386507	0.45111403402882555	0.8285730694901902	16.747979952078808	16.623405598111262	-0.02241727846696051	chr17	34215849	34216011	163	-	72	79	103	82	101	121	121	173	129	90	103	112	c(""ENSMUST00000173602.2"", ""ENSMUST00000173543.2"")	H2-K1	histocompatibility 2, K1, K region [Source:MGI Symbol;Acc:MGI:95904]	17	protein_coding
ENSMUSG00000061232.17	E022	2081.1976635141987	0.0010049354653028063	0.3137838892761806	0.8547964191640117	0.9705572653552589	59.182729074261545	59.27507275836812	0.00661090132956943	chr17	34216012	34216131	120	-	1406	1789	1715	1469	1932	2633	2440	4617	2181	1570	1686	2052	c(""ENSMUST00000173317.3"", ""ENSMUST00000114311.11"", ""ENSMUST00000235463.2"", ""ENSMUST00000236469.2"", ""ENSMUST00000173543.2"", ""ENSMUST00000087189.7"", ""ENSMUST00000025181.18"", ""ENSMUST00000238098.2"", ""ENSMUST00000236740.2"", ""ENSMUST00000173602.2"", ""ENSMUST00000236757.2"", ""ENSMUST00000172912.8"")	H2-K1	histocompatibility 2, K1, K region [Source:MGI Symbol;Acc:MGI:95904]	17	protein_coding
ENSMUSG00000061232.17	E023	1936.5246209852262	6.945230858822435e-4	1.4001572244580984	0.4965462676481446	0.8510648293313606	57.63127892107022	57.92532831516398	0.021273578548024474	chr17	34216259	34216336	78	-	1282	1622	1581	1307	1830	2525	2321	4397	2047	1443	1549	1866	c(""ENSMUST00000236469.2"", ""ENSMUST00000114311.11"", ""ENSMUST00000235463.2"", ""ENSMUST00000173317.3"", ""ENSMUST00000087189.7"", ""ENSMUST00000025181.18"", ""ENSMUST00000238098.2"", ""ENSMUST00000236740.2"", ""ENSMUST00000173602.2"", ""ENSMUST00000236757.2"", ""ENSMUST00000172912.8"")	H2-K1	histocompatibility 2, K1, K region [Source:MGI Symbol;Acc:MGI:95904]	17	protein_coding
ENSMUSG00000061232.17	E024	2338.598417838365	2.908203507111406e-4	1.8624994333237055	0.39406093800280784	0.7971295582713632	61.48396865185653	61.67623636314578	0.013549788246315586	chr17	34216337	34216459	123	-	1607	1974	1935	1561	2191	2992	2949	5161	2513	1734	1925	2168	c(""ENSMUST00000236469.2"", ""ENSMUST00000114311.11"", ""ENSMUST00000235463.2"", ""ENSMUST00000173317.3"", ""ENSMUST00000087189.7"", ""ENSMUST00000025181.18"", ""ENSMUST00000238098.2"", ""ENSMUST00000173075.3"", ""ENSMUST00000236740.2"", ""ENSMUST00000173602.2"", ""ENSMUST00000236757.2"", ""ENSMUST00000172912.8"")	H2-K1	histocompatibility 2, K1, K region [Source:MGI Symbol;Acc:MGI:95904]	17	protein_coding
ENSMUSG00000061232.17	E025	1600.1149331026736	2.8583788073782273e-4	3.0661669472667086	0.2158690136278936	0.6557859948694384	53.75417421943682	54.22864021992366	0.03539734600621536	chr17	34216460	34216482	23	-	1125	1392	1293	1022	1449	2026	2086	3596	1691	1147	1308	1518	c(""ENSMUST00000173317.3"", ""ENSMUST00000114311.11"", ""ENSMUST00000235463.2"", ""ENSMUST00000087189.7"", ""ENSMUST00000025181.18"", ""ENSMUST00000238098.2"", ""ENSMUST00000173075.3"", ""ENSMUST00000236740.2"", ""ENSMUST00000173602.2"", ""ENSMUST00000236757.2"", ""ENSMUST00000172912.8"")	H2-K1	histocompatibility 2, K1, K region [Source:MGI Symbol;Acc:MGI:95904]	17	protein_coding
ENSMUSG00000061232.17	E026	2031.8104842922403	3.093023120148988e-4	3.1637391180915984	0.20559037533993987	0.6441540177236159	58.48839592355604	58.93961402727337	0.032421256530248854	chr17	34216483	34216534	52	-	1423	1772	1636	1256	1867	2617	2638	4567	2189	1477	1639	1880	c(""ENSMUST00000173317.3"", ""ENSMUST00000114311.11"", ""ENSMUST00000235463.2"", ""ENSMUST00000087189.7"", ""ENSMUST00000025181.18"", ""ENSMUST00000238098.2"", ""ENSMUST00000173075.3"", ""ENSMUST00000236740.2"", ""ENSMUST00000173602.2"", ""ENSMUST00000172782.2"", ""ENSMUST00000236757.2"", ""ENSMUST00000172912.8"")	H2-K1	histocompatibility 2, K1, K region [Source:MGI Symbol;Acc:MGI:95904]	17	protein_coding
ENSMUSG00000061232.17	E027	118.76469201269009	0.009542201411090138	2.0164645282251854	0.36486339194021217	0.7797037709895693	17.757635623387557	17.57022112730553	-0.03200656987930017	chr17	34216535	34216729	195	-	94	117	110	92	114	97	166	220	129	85	103	121	c(""ENSMUST00000173602.2"", ""ENSMUST00000173317.3"")	H2-K1	histocompatibility 2, K1, K region [Source:MGI Symbol;Acc:MGI:95904]	17	protein_coding
ENSMUSG00000061232.17	E028	97.01594365695347	0.006852636643829012	10.497383409434008	0.005254388195631732	0.12745747337634555	16.614495508927916	15.438411701494388	-0.21977583461507422	chr17	34216730	34216884	155	-	84	96	95	89	83	97	109	157	83	87	87	103	ENSMUST00000173317.3	H2-K1	histocompatibility 2, K1, K region [Source:MGI Symbol;Acc:MGI:95904]	17	protein_coding
ENSMUSG00000061232.17	E029	112.11722390064476	0.018309608282348133	0.5607911499050147	0.7554848314626443	0.9450964872514755	17.794759110678427	16.74552265709883	-0.182977737942986	chr17	34218021	34218244	224	-	92	79	116	74	146	128	165	156	127	87	100	112	ENSMUST00000172782.2	H2-K1	histocompatibility 2, K1, K region [Source:MGI Symbol;Acc:MGI:95904]	17	protein_coding
ENSMUSG00000061232.17	E030	1892.3396827212205	7.518944700475835e-4	0.9848966295945161	0.6111283265372528	0.8981169668573213	57.2271029411315	57.426194833137195	0.01445286396421075	chr17	34218245	34218301	57	-	1344	1660	1525	1122	1803	2477	2446	4239	2056	1389	1530	1660	c(""ENSMUST00000114311.11"", ""ENSMUST00000025181.18"", ""ENSMUST00000238098.2"", ""ENSMUST00000173075.3"", ""ENSMUST00000236740.2"", ""ENSMUST00000235463.2"", ""ENSMUST00000172782.2"", ""ENSMUST00000236757.2"", ""ENSMUST00000172912.8"")	H2-K1	histocompatibility 2, K1, K region [Source:MGI Symbol;Acc:MGI:95904]	17	protein_coding
ENSMUSG00000061232.17	E031	2665.1546554970114	0.001218857218414769	2.260593615153823	0.3229373919315098	0.7504086583048902	64.18182304345467	64.43485430946797	0.017542338241005595	chr17	34218302	34218448	147	-	1889	2326	2118	1585	2524	3546	3510	6103	2900	1936	2128	2213	c(""ENSMUST00000114311.11"", ""ENSMUST00000025181.18"", ""ENSMUST00000238098.2"", ""ENSMUST00000173075.3"", ""ENSMUST00000236740.2"", ""ENSMUST00000172782.2"", ""ENSMUST00000236757.2"", ""ENSMUST00000172912.8"")	H2-K1	histocompatibility 2, K1, K region [Source:MGI Symbol;Acc:MGI:95904]	17	protein_coding
ENSMUSG00000061232.17	E032	1960.5147528138439	0.0019282901914056585	5.7427123515983	0.05662208498491459	0.3864045769518044	57.877426371737926	58.21435945719825	0.024327662537135808	chr17	34218449	34218484	36	-	1382	1626	1515	1155	1905	2716	2622	4604	2154	1401	1545	1541	c(""ENSMUST00000114311.11"", ""ENSMUST00000025181.18"", ""ENSMUST00000238098.2"", ""ENSMUST00000173075.3"", ""ENSMUST00000236740.2"", ""ENSMUST00000236757.2"", ""ENSMUST00000172912.8"")	H2-K1	histocompatibility 2, K1, K region [Source:MGI Symbol;Acc:MGI:95904]	17	protein_coding
ENSMUSG00000061232.17	E033	1570.8008560438902	0.002038293282962042	7.0842859279982235	0.028951219138077768	0.28890576376516003	53.58622848509931	53.81309496190368	0.016968958203015916	chr17	34218485	34218488	4	-	1100	1343	1194	950	1519	2165	2126	3758	1701	1141	1184	1182	c(""ENSMUST00000114311.11"", ""ENSMUST00000025181.18"", ""ENSMUST00000173075.3"", ""ENSMUST00000236740.2"", ""ENSMUST00000236757.2"", ""ENSMUST00000172912.8"")	H2-K1	histocompatibility 2, K1, K region [Source:MGI Symbol;Acc:MGI:95904]	17	protein_coding
ENSMUSG00000061232.17	E034	1659.6548362961787	0.002057365276183951	7.198951293442576	0.027338053487680064	0.28117746044742864	54.61695763595191	54.91006171835912	0.021721372602705458	chr17	34218489	34218520	32	-	1144	1411	1273	1007	1597	2296	2248	3986	1786	1208	1256	1253	c(""ENSMUST00000114311.11"", ""ENSMUST00000025181.18"", ""ENSMUST00000173075.3"", ""ENSMUST00000236740.2"", ""ENSMUST00000236757.2"", ""ENSMUST00000172912.8"", ""ENSMUST00000236877.2"")	H2-K1	histocompatibility 2, K1, K region [Source:MGI Symbol;Acc:MGI:95904]	17	protein_coding
ENSMUSG00000061232.17	E035	253.03951313474917	0.011806406066333174	0.3433276997582766	0.842262252145174	0.9676866286288719	25.914192654528378	24.678653031206238	-0.15397899617965116	chr17	34218521	34218658	138	-	195	188	222	170	254	395	375	430	234	259	197	200	c(""ENSMUST00000236757.2"", ""ENSMUST00000236877.2"")	H2-K1	histocompatibility 2, K1, K region [Source:MGI Symbol;Acc:MGI:95904]	17	protein_coding
ENSMUSG00000061232.17	E036	229.33095881348953	0.007972506384413096	0.6298829147604579	0.7298315992722408	0.93786888077578	24.29715230040847	24.000979048687057	-0.038372609513374734	chr17	34218659	34218707	49	-	152	155	191	161	232	351	335	406	245	226	175	207	ENSMUST00000236877.2	H2-K1	histocompatibility 2, K1, K region [Source:MGI Symbol;Acc:MGI:95904]	17	protein_coding
ENSMUSG00000061232.17	E037	3788.1227437776615	0.0012936980049824685	2.658553845308404	0.2646685679723738	0.7035251837003628	71.89807478811949	71.69733452799315	-0.013420337256970782	chr17	34218708	34218977	270	-	2782	3283	3012	2296	3790	4960	5231	8461	3981	2817	2862	3174	c(""ENSMUST00000114311.11"", ""ENSMUST00000025181.18"", ""ENSMUST00000238098.2"", ""ENSMUST00000173075.3"", ""ENSMUST00000236740.2"", ""ENSMUST00000172912.8"", ""ENSMUST00000236877.2"")	H2-K1	histocompatibility 2, K1, K region [Source:MGI Symbol;Acc:MGI:95904]	17	protein_coding
ENSMUSG00000061232.17	E038	68.6245505256661	0.006191209820510235	0.28254929776443305	0.8682508148319411	0.9737476515514414	13.62316519877784	13.464277499276378	-0.034758645369122654	chr17	34218978	34219037	60	-	61	66	46	35	68	88	93	136	75	65	48	57	ENSMUST00000173075.3	H2-K1	histocompatibility 2, K1, K region [Source:MGI Symbol;Acc:MGI:95904]	17	protein_coding
ENSMUSG00000061232.17	E039	2136.272432259022	0.002145998072154885	0.8818361991247343	0.64344540287509	0.9099079045590655	59.835334962301744	59.75483131639013	-0.005740661656588486	chr17	34219168	34219182	15	-	1595	1816	1684	1232	2212	2786	3029	4682	2208	1595	1651	1852	c(""ENSMUST00000114311.11"", ""ENSMUST00000087189.7"", ""ENSMUST00000025181.18"", ""ENSMUST00000238098.2"", ""ENSMUST00000173075.3"", ""ENSMUST00000236740.2"", ""ENSMUST00000172912.8"", ""ENSMUST00000236877.2"")	H2-K1	histocompatibility 2, K1, K region [Source:MGI Symbol;Acc:MGI:95904]	17	protein_coding
ENSMUSG00000061232.17	E040	2030.9597380892576	0.002453502764684342	1.2596842077363135	0.5326759018315503	0.8667987696299423	58.67150322148917	58.852268649164	0.012983996610755	chr17	34219183	34219225	43	-	1495	1707	1578	1144	2120	2659	2874	4484	2121	1520	1587	1768	c(""ENSMUST00000114311.11"", ""ENSMUST00000087189.7"", ""ENSMUST00000025181.18"", ""ENSMUST00000238098.2"", ""ENSMUST00000173075.3"", ""ENSMUST00000236740.2"", ""ENSMUST00000172912.8"")	H2-K1	histocompatibility 2, K1, K region [Source:MGI Symbol;Acc:MGI:95904]	17	protein_coding
ENSMUSG00000061232.17	E041	1395.0306651014166	0.0028206822355526214	4.42151676748	0.10961748486637535	0.5081716421629254	50.88208581817368	51.89513659877397	0.0774314565375338	chr17	34219226	34219231	6	-	997	1104	1056	767	1416	1841	2081	3151	1486	1042	1118	1198	c(""ENSMUST00000114311.11"", ""ENSMUST00000087189.7"", ""ENSMUST00000025181.18"", ""ENSMUST00000173075.3"", ""ENSMUST00000236740.2"", ""ENSMUST00000172912.8"")	H2-K1	histocompatibility 2, K1, K region [Source:MGI Symbol;Acc:MGI:95904]	17	protein_coding
ENSMUSG00000061232.17	E042	1230.8178637675687	0.0029730970769642627	2.5217126653964215	0.2834112282547747	0.7192647340494357	48.63622070095518	49.4802331201655	0.06608476267238039	chr17	34219232	34219255	24	-	904	997	942	686	1249	1569	1855	2731	1278	928	1014	1057	c(""ENSMUST00000114311.11"", ""ENSMUST00000025181.18"", ""ENSMUST00000173075.3"", ""ENSMUST00000236740.2"", ""ENSMUST00000172912.8"")	H2-K1	histocompatibility 2, K1, K region [Source:MGI Symbol;Acc:MGI:95904]	17	protein_coding
ENSMUSG00000061232.17	E043	25.58878910021275	0.0334129977725419	2.777588754337728	0.2493757765971398	0.6896363458776175	7.744041502948633	8.855576727554194	0.39090659438135944	chr17	34219256	34219257	2	-	9	25	18	8	34	23	40	61	24	24	32	21	c(""ENSMUST00000236740.2"", ""ENSMUST00000172912.8"", ""ENSMUST00000114311.11"", ""ENSMUST00000025181.18"")	H2-K1	histocompatibility 2, K1, K region [Source:MGI Symbol;Acc:MGI:95904]	17	protein_coding
ENSMUSG00000061232.17	E044	24.589127682468426	0.035435497511319726	2.633634994919987	0.26798681499537197	0.7062201433527115	7.616203391188051	8.669888882712698	0.3775173788657318	chr17	34219258	34219263	6	-	9	25	18	7	32	22	40	57	23	21	32	21	c(""ENSMUST00000236740.2"", ""ENSMUST00000172912.8"", ""ENSMUST00000025181.18"")	H2-K1	histocompatibility 2, K1, K region [Source:MGI Symbol;Acc:MGI:95904]	17	protein_coding
ENSMUSG00000061232.17	E045	14.738781475106556	0.08265445505117507	0.6024845274432664	0.7398985004676456	0.9406107116886723	6.327897749337879	6.4250608093907715	0.04423027208417407	chr17	34219264	34219279	16	-	9	21	11	4	20	12	27	32	8	4	18	19	c(""ENSMUST00000236740.2"", ""ENSMUST00000025181.18"")	H2-K1	histocompatibility 2, K1, K region [Source:MGI Symbol;Acc:MGI:95904]	17	protein_coding
ENSMUSG00000061232.17	E046	7.173161374778134	0.09963681652064667	1.3556820735049087	0.5077119413847266	0.85600185162861	4.664469954033493	4.330984954707944	-0.21467217777784375	chr17	34219280	34219321	42	-	3	10	10	0	7	12	15	10	3	4	7	10	ENSMUST00000025181.18	H2-K1	histocompatibility 2, K1, K region [Source:MGI Symbol;Acc:MGI:95904]	17	protein_coding
ENSMUSG00000061242.7	E001	1.6735220153702026	NA	NA	NA	NA	NA	NA	NA	chr17	45776714	45777196	483	+	2	1	0	1	2	1	2	4	4	2	1	0	ENSMUST00000095268.6	Gm9104	predicted gene 9104 [Source:MGI Symbol;Acc:MGI:3645365]	17	processed_pseudogene
ENSMUSG00000061244.15	E001	548.6966604739855	0.003151140180024768	1.9910865388290517	0.36952263965532106	0.7825236163478675	35.87243780895305	35.32252601962142	-0.05258841203207787	chr14	49241547	49251211	9665	-	457	529	536	530	731	627	666	597	549	433	490	558	ENSMUST00000162175.9	Exoc5	exocyst complex component 5 [Source:MGI Symbol;Acc:MGI:2145645]	14	protein_coding
ENSMUSG00000061244.15	E002	335.0954144833341	8.489286413375529e-4	5.116866974815878	0.07742593419361443	0.4405506627192419	29.121791510886013	28.337578014757653	-0.08810283016637932	chr14	49251212	49251806	595	-	275	320	333	317	445	426	436	325	316	245	311	366	c(""ENSMUST00000161504.8"", ""ENSMUST00000162175.9"")	Exoc5	exocyst complex component 5 [Source:MGI Symbol;Acc:MGI:2145645]	14	protein_coding
ENSMUSG00000061244.15	E003	149.55612967416457	0.002998224424581846	4.789843834342349	0.09117979822122359	0.472670583534243	20.390637613215887	19.189168159696024	-0.1852060528785877	chr14	49252874	49252927	54	-	143	142	127	142	198	223	188	130	130	100	151	162	c(""ENSMUST00000161504.8"", ""ENSMUST00000162175.9"")	Exoc5	exocyst complex component 5 [Source:MGI Symbol;Acc:MGI:2145645]	14	protein_coding
ENSMUSG00000061244.15	E004	175.06926477897653	0.001182957157495179	1.0735846262610949	0.5846205275221711	0.8881584653567871	21.349367256453917	21.361950490543336	0.0018126833058431657	chr14	49252928	49253089	162	-	140	166	154	161	218	236	240	179	156	128	187	191	c(""ENSMUST00000161504.8"", ""ENSMUST00000160833.2"", ""ENSMUST00000162175.9"")	Exoc5	exocyst complex component 5 [Source:MGI Symbol;Acc:MGI:2145645]	14	protein_coding
ENSMUSG00000061244.15	E005	133.2581237325753	0.0020815963277827413	0.11160678403152247	0.9457250547098858	0.99004324126166	18.82395092711414	18.755036678941394	-0.011126685134460246	chr14	49253655	49253763	109	-	100	122	119	134	157	192	181	149	123	88	127	153	c(""ENSMUST00000161504.8"", ""ENSMUST00000160833.2"", ""ENSMUST00000162175.9"")	Exoc5	exocyst complex component 5 [Source:MGI Symbol;Acc:MGI:2145645]	14	protein_coding
ENSMUSG00000061244.15	E006	3.0662346192940437	0.07404989127033165	0.22273716326492377	0.8946089517263267	NA	2.9543632480198028	2.7691033606249675	-0.18708158202050407	chr14	49254210	49254915	706	-	7	2	2	2	2	4	3	5	4	0	3	2	ENSMUST00000159651.2	Exoc5	exocyst complex component 5 [Source:MGI Symbol;Acc:MGI:2145645]	14	protein_coding
ENSMUSG00000061244.15	E007	1.6368119907356091	0.09401800150358534	0.30257099094785644	0.8596022510717254	NA	2.1361369004259814	2.1151495134916587	-0.028507856058565872	chr14	49254916	49254930	15	-	2	3	1	1	1	2	4	2	0	2	2	0	c(""ENSMUST00000159651.2"", ""ENSMUST00000160453.2"")	Exoc5	exocyst complex component 5 [Source:MGI Symbol;Acc:MGI:2145645]	14	protein_coding
ENSMUSG00000061244.15	E008	125.24180837594629	0.004251928714647978	0.7801364255232386	0.6770106921541125	0.921391244536614	18.451242053935815	17.99384130029175	-0.07593280867306884	chr14	49254931	49255017	87	-	92	101	132	145	149	171	157	133	127	73	119	143	c(""ENSMUST00000161504.8"", ""ENSMUST00000160833.2"", ""ENSMUST00000159651.2"", ""ENSMUST00000160453.2"", ""ENSMUST00000162175.9"")	Exoc5	exocyst complex component 5 [Source:MGI Symbol;Acc:MGI:2145645]	14	protein_coding
ENSMUSG00000061244.15	E009	130.0841392311844	0.0017484691136512005	0.37396948774596694	0.829456390580926	0.9643270013216806	18.732501299146804	18.37667218122064	-0.05811010358436519	chr14	49256859	49256979	121	-	92	121	127	146	148	181	169	129	133	86	127	142	c(""ENSMUST00000161504.8"", ""ENSMUST00000160833.2"", ""ENSMUST00000162175.9"", ""ENSMUST00000160453.2"")	Exoc5	exocyst complex component 5 [Source:MGI Symbol;Acc:MGI:2145645]	14	protein_coding
ENSMUSG00000061244.15	E010	18.58899456596718	0.011107705956775226	0.7451342540872474	0.6889634019292614	0.92550253963943	7.172840246764935	7.034440402737459	-0.05663431294505461	chr14	49256980	49257249	270	-	20	17	15	19	24	19	19	18	20	14	26	13	ENSMUST00000160833.2	Exoc5	exocyst complex component 5 [Source:MGI Symbol;Acc:MGI:2145645]	14	protein_coding
ENSMUSG00000061244.15	E011	108.67027545383534	0.0033567439843962665	0.452902279877037	0.7973583003368109	0.9565385997309809	16.964694545933256	17.00595240581559	0.007303623390470193	chr14	49260656	49260727	72	-	82	98	106	123	111	141	136	98	124	82	110	117	c(""ENSMUST00000161504.8"", ""ENSMUST00000162175.9"", ""ENSMUST00000159651.2"", ""ENSMUST00000160453.2"")	Exoc5	exocyst complex component 5 [Source:MGI Symbol;Acc:MGI:2145645]	14	protein_coding
ENSMUSG00000061244.15	E012	93.73767833029679	0.002250239303335105	2.058843428779767	0.35721347226277134	0.7745054503914219	15.84413096866163	15.832342692510466	-0.0022262338558149963	chr14	49260728	49260764	37	-	70	87	94	101	109	113	124	82	91	70	89	120	c(""ENSMUST00000161504.8"", ""ENSMUST00000162175.9"", ""ENSMUST00000160453.2"")	Exoc5	exocyst complex component 5 [Source:MGI Symbol;Acc:MGI:2145645]	14	protein_coding
ENSMUSG00000061244.15	E013	21.522970840672038	0.037919384710318964	2.576016186171131	0.2758196433237024	0.7129373790583513	8.269537077080557	6.975219578888485	-0.4953157857224637	chr14	49260765	49260991	227	-	29	10	30	23	20	39	22	17	20	16	18	15	ENSMUST00000160453.2	Exoc5	exocyst complex component 5 [Source:MGI Symbol;Acc:MGI:2145645]	14	protein_coding
ENSMUSG00000061244.15	E014	11.513403923956322	0.06510886074855608	2.0793490316682437	0.35356974458562895	0.7723668323743642	5.2060022361342675	5.996018540895918	0.4095340391387041	chr14	49267034	49270727	3694	-	9	5	14	7	14	11	6	10	18	9	24	11	ENSMUST00000160723.2	Exoc5	exocyst complex component 5 [Source:MGI Symbol;Acc:MGI:2145645]	14	protein_coding
ENSMUSG00000061244.15	E015	119.05041991423303	0.008985743535186755	0.7591806997079971	0.6841416105268207	0.9237983550420603	17.660729533984522	17.877024211202794	0.03673951091002614	chr14	49270728	49270875	148	-	88	113	111	121	161	126	146	113	125	93	94	168	c(""ENSMUST00000161504.8"", ""ENSMUST00000162175.9"", ""ENSMUST00000160723.2"")	Exoc5	exocyst complex component 5 [Source:MGI Symbol;Acc:MGI:2145645]	14	protein_coding
ENSMUSG00000061244.15	E016	89.95833606468535	0.004961184811858969	0.7981507673571002	0.6709401215125761	0.9194050498051027	15.772693949052027	15.237448247939142	-0.10311303306834763	chr14	49272265	49272303	39	-	73	87	77	103	125	104	96	99	98	58	80	99	c(""ENSMUST00000161504.8"", ""ENSMUST00000162175.9"", ""ENSMUST00000160723.2"")	Exoc5	exocyst complex component 5 [Source:MGI Symbol;Acc:MGI:2145645]	14	protein_coding
ENSMUSG00000061244.15	E017	115.70513659664715	0.003748148045507274	0.020991288106898764	0.9895592430256824	0.9979835349280071	17.557086878054477	17.479769641124022	-0.013304357819631463	chr14	49272304	49272474	171	-	84	106	103	141	148	129	139	121	123	84	106	133	c(""ENSMUST00000161504.8"", ""ENSMUST00000162175.9"", ""ENSMUST00000160386.3"", ""ENSMUST00000160723.2"")	Exoc5	exocyst complex component 5 [Source:MGI Symbol;Acc:MGI:2145645]	14	protein_coding
ENSMUSG00000061244.15	E018	2.4417654962064654	0.14970213034282154	1.1298441259675656	0.5684044447777209	NA	2.54167189672188	2.6562249510526215	0.12732537951378098	chr14	49272475	49272851	377	-	5	0	3	2	4	0	6	5	3	0	0	2	ENSMUST00000160723.2	Exoc5	exocyst complex component 5 [Source:MGI Symbol;Acc:MGI:2145645]	14	protein_coding
ENSMUSG00000061244.15	E019	93.07306948802137	0.005704717837028591	0.9697765180783051	0.6157659992045965	0.8998716350538144	15.657915274010932	15.937110030512429	0.05285407694196298	chr14	49273456	49273538	83	-	51	78	80	118	119	117	102	104	98	81	87	108	c(""ENSMUST00000161504.8"", ""ENSMUST00000162175.9"", ""ENSMUST00000160386.3"")	Exoc5	exocyst complex component 5 [Source:MGI Symbol;Acc:MGI:2145645]	14	protein_coding
ENSMUSG00000061244.15	E020	100.6596654095967	0.002400504020861402	2.564669427069873	0.2773889201902173	0.7141778448229399	16.109452517681007	16.7325537349803	0.11380879908645802	chr14	49274216	49274356	141	-	59	82	80	121	136	118	135	95	103	97	110	105	c(""ENSMUST00000161504.8"", ""ENSMUST00000162175.9"", ""ENSMUST00000160386.3"")	Exoc5	exocyst complex component 5 [Source:MGI Symbol;Acc:MGI:2145645]	14	protein_coding
ENSMUSG00000061244.15	E021	88.59475111982111	0.00375423171972543	4.646646475881596	0.09794754115780753	0.4864136768430912	14.83090960246983	15.983945431648365	0.22352047350000692	chr14	49274461	49274505	45	-	67	65	68	98	105	98	132	90	91	88	102	84	c(""ENSMUST00000161504.8"", ""ENSMUST00000162175.9"", ""ENSMUST00000160386.3"")	Exoc5	exocyst complex component 5 [Source:MGI Symbol;Acc:MGI:2145645]	14	protein_coding
ENSMUSG00000061244.15	E022	115.56290522261011	0.00454046182247805	2.1091493107164183	0.34834056059108054	0.7686567752922944	17.369424244209966	17.803717158553454	0.07446948885357951	chr14	49275130	49275239	110	-	77	94	92	136	151	148	192	107	108	93	135	104	c(""ENSMUST00000161504.8"", ""ENSMUST00000162175.9"", ""ENSMUST00000160386.3"")	Exoc5	exocyst complex component 5 [Source:MGI Symbol;Acc:MGI:2145645]	14	protein_coding
ENSMUSG00000061244.15	E023	89.3722573064832	0.007757615713033893	1.3012502518124904	0.5217195344036156	0.8618421948329922	15.154799755931577	15.909307354118411	0.14513115397570164	chr14	49276812	49276840	29	-	66	74	67	96	111	111	153	86	72	66	120	89	c(""ENSMUST00000161504.8"", ""ENSMUST00000162175.9"", ""ENSMUST00000160386.3"")	Exoc5	exocyst complex component 5 [Source:MGI Symbol;Acc:MGI:2145645]	14	protein_coding
ENSMUSG00000061244.15	E024	93.33160733788665	0.00876195795001577	2.4660604774650494	0.29140820200217943	0.7260939654834775	15.341181622898318	16.36250469125038	0.1927887656012972	chr14	49279942	49280006	65	-	66	79	65	97	108	124	153	105	81	68	130	83	c(""ENSMUST00000161504.8"", ""ENSMUST00000162175.9"")	Exoc5	exocyst complex component 5 [Source:MGI Symbol;Acc:MGI:2145645]	14	protein_coding
ENSMUSG00000061244.15	E025	100.03294855617713	0.0024044597278074387	6.847879001844177	0.03258381778146043	0.30384295268949246	15.847580558619129	16.993413014228665	0.2093486374635507	chr14	49286161	49286275	115	-	68	76	77	98	119	138	167	111	95	80	118	98	c(""ENSMUST00000162175.9"", ""ENSMUST00000160386.3"")	Exoc5	exocyst complex component 5 [Source:MGI Symbol;Acc:MGI:2145645]	14	protein_coding
ENSMUSG00000061244.15	E026	71.77852900327245	0.0025053392547298545	4.211772569507559	0.12173773214645618	0.5293947485854127	13.514829336960574	14.450700867880968	0.1987144420597442	chr14	49286276	49286355	80	-	41	66	54	61	92	101	107	71	79	61	83	76	ENSMUST00000162175.9	Exoc5	exocyst complex component 5 [Source:MGI Symbol;Acc:MGI:2145645]	14	protein_coding
ENSMUSG00000061244.15	E027	105.21266922661395	0.013341556085919613	0.6103818524910594	0.736982651627525	0.9398313370886964	16.893480788467215	16.73338865472151	-0.02860695263549662	chr14	49288777	49288924	148	-	60	111	106	77	150	161	168	107	108	65	119	85	c(""ENSMUST00000161504.8"", ""ENSMUST00000162175.9"")	Exoc5	exocyst complex component 5 [Source:MGI Symbol;Acc:MGI:2145645]	14	protein_coding
ENSMUSG00000061244.15	E028	109.31471526399099	0.015660442849767732	4.8753775004802264	0.08736253493965834	0.463752429686596	17.341433442658612	16.900604868867404	-0.07747244237660489	chr14	49289755	49289849	95	-	62	109	102	88	164	181	177	111	135	69	110	64	c(""ENSMUST00000161504.8"", ""ENSMUST00000162175.9"")	Exoc5	exocyst complex component 5 [Source:MGI Symbol;Acc:MGI:2145645]	14	protein_coding
ENSMUSG00000061244.15	E029	110.3304982412019	0.010111527497880454	4.715782731830245	0.09461953095695541	0.479525440340931	17.536521623937986	16.850284344840105	-0.12014380157262661	chr14	49303583	49303853	271	-	65	113	120	94	162	163	176	114	130	71	102	68	c(""ENSMUST00000161504.8"", ""ENSMUST00000162175.9"")	Exoc5	exocyst complex component 5 [Source:MGI Symbol;Acc:MGI:2145645]	14	protein_coding
ENSMUSG00000061244.15	E030	61.47437532180187	0.01498728402021325	1.3395281873572742	0.5118293073146075	0.8578874644401727	12.499493196463348	13.324509890246674	0.18892473473540417	chr14	49303854	49304110	257	-	48	71	45	50	54	83	108	52	73	55	68	50	ENSMUST00000162175.9	Exoc5	exocyst complex component 5 [Source:MGI Symbol;Acc:MGI:2145645]	14	protein_coding
ENSMUSG00000061246.7	E001	0	NA	NA	NA	NA	NA	NA	NA	chr11	73550875	73551002	128	+	0	0	0	0	0	0	0	0	0	0	0	0	ENSMUST00000134773.4	Olfr387-ps1	olfactory receptor 387, pseudogene 1 [Source:MGI Symbol;Acc:MGI:3030221]	11	polymorphic_pseudogene
ENSMUSG00000061246.7	E002	0	NA	NA	NA	NA	NA	NA	NA	chr11	73554574	73554682	109	+	0	0	0	0	0	0	0	0	0	0	0	0	ENSMUST00000134773.4	Olfr387-ps1	olfactory receptor 387, pseudogene 1 [Source:MGI Symbol;Acc:MGI:3030221]	11	polymorphic_pseudogene
ENSMUSG00000061246.7	E003	0	NA	NA	NA	NA	NA	NA	NA	chr11	73555418	73556693	1276	+	0	0	0	0	0	0	0	0	0	0	0	0	ENSMUST00000134773.4	Olfr387-ps1	olfactory receptor 387, pseudogene 1 [Source:MGI Symbol;Acc:MGI:3030221]	11	polymorphic_pseudogene
ENSMUSG00000061259.12	E001	0.06987071090969078	NA	NA	NA	NA	NA	NA	NA	chr5	86450076	86451631	1556	-	0	0	0	0	0	1	0	0	0	0	0	0	c(""ENSMUST00000031175.12"", ""ENSMUST00000122377.2"")	Tmprss11d	transmembrane protease, serine 11d [Source:MGI Symbol;Acc:MGI:2385221]	5	protein_coding
ENSMUSG00000061259.12	E002	0	NA	NA	NA	NA	NA	NA	NA	chr5	86454126	86454268	143	-	0	0	0	0	0	0	0	0	0	0	0	0	c(""ENSMUST00000031175.12"", ""ENSMUST00000122377.2"")	Tmprss11d	transmembrane protease, serine 11d [Source:MGI Symbol;Acc:MGI:2385221]	5	protein_coding
ENSMUSG00000061259.12	E003	0	NA	NA	NA	NA	NA	NA	NA	chr5	86457123	86457382	260	-	0	0	0	0	0	0	0	0	0	0	0	0	c(""ENSMUST00000031175.12"", ""ENSMUST00000122377.2"")	Tmprss11d	transmembrane protease, serine 11d [Source:MGI Symbol;Acc:MGI:2385221]	5	protein_coding
ENSMUSG00000061259.12	E004	0	NA	NA	NA	NA	NA	NA	NA	chr5	86474267	86474444	178	-	0	0	0	0	0	0	0	0	0	0	0	0	c(""ENSMUST00000031175.12"", ""ENSMUST00000122377.2"")	Tmprss11d	transmembrane protease, serine 11d [Source:MGI Symbol;Acc:MGI:2385221]	5	protein_coding
ENSMUSG00000061259.12	E005	0	NA	NA	NA	NA	NA	NA	NA	chr5	86475477	86475515	39	-	0	0	0	0	0	0	0	0	0	0	0	0	c(""ENSMUST00000031175.12"", ""ENSMUST00000122377.2"")	Tmprss11d	transmembrane protease, serine 11d [Source:MGI Symbol;Acc:MGI:2385221]	5	protein_coding
ENSMUSG00000061259.12	E006	0	NA	NA	NA	NA	NA	NA	NA	chr5	86475516	86475595	80	-	0	0	0	0	0	0	0	0	0	0	0	0	ENSMUST00000122377.2	Tmprss11d	transmembrane protease, serine 11d [Source:MGI Symbol;Acc:MGI:2385221]	5	protein_coding
ENSMUSG00000061259.12	E007	0	NA	NA	NA	NA	NA	NA	NA	chr5	86478930	86479084	155	-	0	0	0	0	0	0	0	0	0	0	0	0	ENSMUST00000031175.12	Tmprss11d	transmembrane protease, serine 11d [Source:MGI Symbol;Acc:MGI:2385221]	5	protein_coding
ENSMUSG00000061259.12	E008	0	NA	NA	NA	NA	NA	NA	NA	chr5	86485086	86485153	68	-	0	0	0	0	0	0	0	0	0	0	0	0	ENSMUST00000031175.12	Tmprss11d	transmembrane protease, serine 11d [Source:MGI Symbol;Acc:MGI:2385221]	5	protein_coding
ENSMUSG00000061259.12	E009	0	NA	NA	NA	NA	NA	NA	NA	chr5	86486640	86486758	119	-	0	0	0	0	0	0	0	0	0	0	0	0	ENSMUST00000031175.12	Tmprss11d	transmembrane protease, serine 11d [Source:MGI Symbol;Acc:MGI:2385221]	5	protein_coding
ENSMUSG00000061259.12	E010	0	NA	NA	NA	NA	NA	NA	NA	chr5	86487339	86487460	122	-	0	0	0	0	0	0	0	0	0	0	0	0	ENSMUST00000031175.12	Tmprss11d	transmembrane protease, serine 11d [Source:MGI Symbol;Acc:MGI:2385221]	5	protein_coding
ENSMUSG00000061259.12	E011	0	NA	NA	NA	NA	NA	NA	NA	chr5	86521204	86521279	76	-	0	0	0	0	0	0	0	0	0	0	0	0	ENSMUST00000031175.12	Tmprss11d	transmembrane protease, serine 11d [Source:MGI Symbol;Acc:MGI:2385221]	5	protein_coding
ENSMUSG00000061272.9	E001	6.004407188291803	NA	NA	NA	NA	NA	NA	NA	chr2	156252817	156253094	278	-	3	9	5	6	4	13	4	9	3	6	3	8	ENSMUST00000117690.2	Gm14173	predicted gene 14173 [Source:MGI Symbol;Acc:MGI:3650930]	2	processed_pseudogene
ENSMUSG00000061286.8	E001	9.690709148045256	0.01906502404240169	11.905583908501995	0.0025985752777248953	0.0876474156024042	4.432643966293455	5.908072786138092	0.832275212017775	chr7	25358589	25358615	27	+	2	8	2	9	10	12	19	17	10	12	14	7	ENSMUST00000079634.8	Exosc5	exosome component 5 [Source:MGI Symbol;Acc:MGI:107889]	7	protein_coding
ENSMUSG00000061286.8	E002	21.88850016054605	0.023409998056019867	0.8536764086645405	0.6525691265445057	0.9129046067267825	7.446394050191998	8.092336221388138	0.24215473007170463	chr7	25358616	25358636	21	+	15	28	15	17	22	24	45	25	18	25	23	14	c(""ENSMUST00000079634.8"", ""ENSMUST00000206561.2"")	Exosc5	exosome component 5 [Source:MGI Symbol;Acc:MGI:107889]	7	protein_coding
ENSMUSG00000061286.8	E003	28.277905521004854	0.03168555044449983	1.7215968509862307	0.42282435376699024	0.8128266003933345	8.260897720181262	9.36265588824486	0.36534944285842297	chr7	25358637	25358642	6	+	16	30	22	19	30	33	59	29	25	41	30	17	c(""ENSMUST00000079634.8"", ""ENSMUST00000206561.2"", ""ENSMUST00000205966.2"", ""ENSMUST00000205275.2"")	Exosc5	exosome component 5 [Source:MGI Symbol;Acc:MGI:107889]	7	protein_coding
ENSMUSG00000061286.8	E004	116.9348482302763	0.0035989209439411963	0.5274351810339226	0.7681904532948206	0.9483158155071618	17.725951133337233	17.462421641075395	-0.045168906588439306	chr7	25358643	25358808	166	+	85	119	130	108	135	136	169	123	108	125	95	97	c(""ENSMUST00000079634.8"", ""ENSMUST00000205275.2"", ""ENSMUST00000205743.2"", ""ENSMUST00000205966.2"", ""ENSMUST00000206561.2"")	Exosc5	exosome component 5 [Source:MGI Symbol;Acc:MGI:107889]	7	protein_coding
ENSMUSG00000061286.8	E005	3.2521779931438908	0.03916227576708977	1.267839157487714	0.5305083512944743	NA	3.1026224594545084	2.97381081981122	-0.12251661266980807	chr7	25358809	25359044	236	+	2	2	3	4	6	4	6	3	3	3	1	4	ENSMUST00000205743.2	Exosc5	exosome component 5 [Source:MGI Symbol;Acc:MGI:107889]	7	protein_coding
ENSMUSG00000061286.8	E006	159.12601972317879	0.001960456465980265	0.42251445829913337	0.809565796174508	0.9593721099949348	20.372684751844133	20.35628934938748	-0.002463024567771477	chr7	25362562	25362675	114	+	122	139	167	147	196	186	218	166	150	169	136	150	c(""ENSMUST00000079634.8"", ""ENSMUST00000205275.2"", ""ENSMUST00000205743.2"", ""ENSMUST00000205966.2"", ""ENSMUST00000206561.2"")	Exosc5	exosome component 5 [Source:MGI Symbol;Acc:MGI:107889]	7	protein_coding
ENSMUSG00000061286.8	E007	58.47722432478234	0.01031914695712413	1.301246802809402	0.5217204341105341	0.8618421948329922	12.111775565780974	12.963998575767974	0.2007147405948313	chr7	25362676	25363672	997	+	45	61	51	46	66	55	64	86	71	57	39	67	ENSMUST00000205275.2	Exosc5	exosome component 5 [Source:MGI Symbol;Acc:MGI:107889]	7	protein_coding
ENSMUSG00000061286.8	E008	17.75725255779844	0.1521916217491956	1.0032917987746828	0.6055331923620363	0.8963781689260216	6.498198897088159	7.454063510471272	0.39880039961679614	chr7	25363673	25363751	79	+	4	39	11	6	20	12	9	40	23	12	15	23	c(""ENSMUST00000205966.2"", ""ENSMUST00000205275.2"")	Exosc5	exosome component 5 [Source:MGI Symbol;Acc:MGI:107889]	7	protein_coding
ENSMUSG00000061286.8	E009	132.54694963728463	0.0017719461226133144	0.250480334664104	0.882284981107284	0.976976725626975	18.50449449775722	18.797906062707995	0.04769161153418633	chr7	25363752	25363811	60	+	95	135	135	113	172	131	163	157	130	131	121	133	c(""ENSMUST00000079634.8"", ""ENSMUST00000205275.2"", ""ENSMUST00000205743.2"", ""ENSMUST00000205966.2"", ""ENSMUST00000206561.2"")	Exosc5	exosome component 5 [Source:MGI Symbol;Acc:MGI:107889]	7	protein_coding
ENSMUSG00000061286.8	E010	108.18358998765436	0.004333790162411669	0.1879106286678791	0.9103234397411448	0.9828678420817663	16.786249745732192	17.03876983819474	0.044879921784929167	chr7	25363812	25363826	15	+	78	118	108	94	142	96	122	132	113	107	98	105	c(""ENSMUST00000079634.8"", ""ENSMUST00000205275.2"", ""ENSMUST00000205743.2"", ""ENSMUST00000205966.2"", ""ENSMUST00000205614.2"", ""ENSMUST00000206561.2"")	Exosc5	exosome component 5 [Source:MGI Symbol;Acc:MGI:107889]	7	protein_coding
ENSMUSG00000061286.8	E011	120.85621452541277	0.0015810274666094007	0.1230238710387539	0.9403417222056031	0.9890821037615841	17.757577247139523	17.938924129555176	0.030678198619372488	chr7	25363827	25363873	47	+	90	127	120	110	151	118	156	141	122	112	106	121	c(""ENSMUST00000079634.8"", ""ENSMUST00000205275.2"", ""ENSMUST00000205966.2"", ""ENSMUST00000205614.2"", ""ENSMUST00000206561.2"")	Exosc5	exosome component 5 [Source:MGI Symbol;Acc:MGI:107889]	7	protein_coding
ENSMUSG00000061286.8	E012	1.3599420156110886	0.1130555648665027	2.3107114624522467	0.3149454810315793	NA	1.519450898659656	2.377763024482789	1.2928195104608067	chr7	25363874	25364845	972	+	0	1	2	1	1	0	6	2	3	0	2	0	ENSMUST00000205275.2	Exosc5	exosome component 5 [Source:MGI Symbol;Acc:MGI:107889]	7	protein_coding
ENSMUSG00000061286.8	E013	170.09548954469625	0.0015340019496573245	0.18608894721450042	0.9111529771353917	0.9830573211213035	21.111558155517244	20.93569391716271	-0.025685778288840666	chr7	25364846	25364986	141	+	118	175	158	165	210	207	205	167	170	147	163	197	c(""ENSMUST00000079634.8"", ""ENSMUST00000205275.2"", ""ENSMUST00000205966.2"", ""ENSMUST00000205614.2"", ""ENSMUST00000206561.2"")	Exosc5	exosome component 5 [Source:MGI Symbol;Acc:MGI:107889]	7	protein_coding
ENSMUSG00000061286.8	E014	5.1216667251198595	0.03357654698763859	4.597518775498031	0.10038330325964569	NA	3.4451059903241656	4.114694772060616	0.513547803016754	chr7	25364987	25365677	691	+	0	1	4	8	7	6	6	3	9	5	8	7	ENSMUST00000205275.2	Exosc5	exosome component 5 [Source:MGI Symbol;Acc:MGI:107889]	7	protein_coding
ENSMUSG00000061286.8	E015	132.3901679738921	0.004302727583615351	0.7239447799092886	0.696301592494923	0.9276398429174991	18.950639994034958	18.422302247289338	-0.08573404954075237	chr7	25365678	25365731	54	+	93	113	138	141	153	185	153	117	122	108	145	154	c(""ENSMUST00000079634.8"", ""ENSMUST00000205275.2"", ""ENSMUST00000205966.2"", ""ENSMUST00000205614.2"", ""ENSMUST00000206561.2"")	Exosc5	exosome component 5 [Source:MGI Symbol;Acc:MGI:107889]	7	protein_coding
ENSMUSG00000061286.8	E016	126.18084615659511	0.0017898669488131149	1.03682771365618	0.5954642909357882	0.8923690212337463	18.472890959277095	18.012086042035577	-0.07642198374250331	chr7	25365732	25365767	36	+	98	107	129	125	156	164	154	104	114	118	133	141	c(""ENSMUST00000079634.8"", ""ENSMUST00000205614.2"", ""ENSMUST00000206561.2"", ""ENSMUST00000205275.2"")	Exosc5	exosome component 5 [Source:MGI Symbol;Acc:MGI:107889]	7	protein_coding
ENSMUSG00000061286.8	E017	18.25505232476468	0.022406171825231386	1.1649349711064474	0.5585185284999681	0.8776478980813226	7.024252980726644	7.186221194025023	0.06626476818293003	chr7	25365768	25366199	432	+	12	10	16	27	16	27	24	20	16	12	26	19	c(""ENSMUST00000205614.2"", ""ENSMUST00000205275.2"")	Exosc5	exosome component 5 [Source:MGI Symbol;Acc:MGI:107889]	7	protein_coding
ENSMUSG00000061286.8	E018	27.53154399583968	0.037028485213605924	0.44539808796054103	0.8003556849135711	0.9571391175966258	8.505170034808899	8.820713904343052	0.10626827096696978	chr7	25366200	25367124	925	+	23	16	37	29	21	31	26	35	25	18	43	28	ENSMUST00000205275.2	Exosc5	exosome component 5 [Source:MGI Symbol;Acc:MGI:107889]	7	protein_coding
ENSMUSG00000061286.8	E019	138.16233952870763	0.0025907998620708	3.6255926940614813	0.1631971422985909	0.590845465349281	19.462991944522116	18.574362502281573	-0.141939106508155	chr7	25367125	25367228	104	+	121	122	137	130	175	184	155	107	131	128	145	147	c(""ENSMUST00000079634.8"", ""ENSMUST00000206561.2"", ""ENSMUST00000205275.2"")	Exosc5	exosome component 5 [Source:MGI Symbol;Acc:MGI:107889]	7	protein_coding
ENSMUSG00000061286.8	E020	105.62384314186455	0.00499798389940178	1.8997005125771125	0.3867989398269188	0.7929890401600849	16.965854117366078	16.485729305240923	-0.08621315745411451	chr7	25367229	25367457	229	+	95	84	106	92	153	122	107	87	103	99	119	116	c(""ENSMUST00000079634.8"", ""ENSMUST00000205275.2"")	Exosc5	exosome component 5 [Source:MGI Symbol;Acc:MGI:107889]	7	protein_coding
ENSMUSG00000061286.8	E021	7.297449517588855	0.0205274853339067	3.4869252451002524	0.17491369072967367	0.6064401761891489	4.34456909143978	4.570137527257685	0.14647544019407155	chr7	25369878	25370793	916	+	7	9	9	0	9	7	8	7	7	7	9	9	ENSMUST00000206561.2	Exosc5	exosome component 5 [Source:MGI Symbol;Acc:MGI:107889]	7	protein_coding
ENSMUSG00000061288.14	E001	16.7965888069665	0.07459715822979428	0.30946157900453386	0.856645764476637	0.9708726975997036	6.628684395393307	7.007720081127275	0.1615404809463481	chr5	117258194	117258404	211	+	4	30	16	9	22	17	21	27	16	14	21	10	ENSMUST00000111978.8	Taok3	TAO kinase 3 [Source:MGI Symbol;Acc:MGI:3041177]	5	protein_coding
ENSMUSG00000061288.14	E002	0.2777032616438526	0.40408402367336616	1.9632365965915426	0.37470422472387216	NA	0.9429286696927761	0.9415621853790128	-0.004185062340176238	chr5	117264366	117264568	203	+	0	0	0	0	1	1	1	1	0	0	0	0	ENSMUST00000125738.8	Taok3	TAO kinase 3 [Source:MGI Symbol;Acc:MGI:3041177]	5	protein_coding
ENSMUSG00000061288.14	E003	0.09766717324538231	1.7162020183229414	0.2538224701284264	0.8808118543348975	NA	0.04027519575353722	0.6879224421875278	8.188664908634598	chr5	117271653	117271659	7	+	0	0	0	0	0	0	0	0	0	1	0	0	c(""ENSMUST00000128720.8"", ""ENSMUST00000179276.8"")	Taok3	TAO kinase 3 [Source:MGI Symbol;Acc:MGI:3041177]	5	protein_coding
ENSMUSG00000061288.14	E004	0.22330369716698176	0.5661325595128246	0.2234959540255943	0.894269605600082	NA	0.668213237787711	0.9450174882809961	1.0001596853082024	chr5	117271660	117271679	20	+	0	0	0	0	1	0	1	0	0	1	0	0	c(""ENSMUST00000092889.12"", ""ENSMUST00000179276.8"", ""ENSMUST00000128720.8"")	Taok3	TAO kinase 3 [Source:MGI Symbol;Acc:MGI:3041177]	5	protein_coding
ENSMUSG00000061288.14	E005	0.22330369716698176	0.5661325595128246	0.2234959540255943	0.894269605600082	NA	0.668213237787711	0.9450174882809961	1.0001596853082024	chr5	117271680	117271682	3	+	0	0	0	0	1	0	1	0	0	1	0	0	c(""ENSMUST00000092889.12"", ""ENSMUST00000179276.8"", ""ENSMUST00000128720.8"", ""ENSMUST00000126813.2"")	Taok3	TAO kinase 3 [Source:MGI Symbol;Acc:MGI:3041177]	5	protein_coding
ENSMUSG00000061288.14	E006	0.7039292281199705	0.23981645717186323	0.22536097908840702	0.893436076684885	NA	1.3373756237092067	1.5037890049950562	0.3384951884375731	chr5	117271683	117271705	23	+	0	1	0	0	2	1	1	0	0	1	3	0	c(""ENSMUST00000179276.8"", ""ENSMUST00000128720.8"", ""ENSMUST00000126813.2"", ""ENSMUST00000092889.12"", ""ENSMUST00000145640.8"")	Taok3	TAO kinase 3 [Source:MGI Symbol;Acc:MGI:3041177]	5	protein_coding
ENSMUSG00000061288.14	E007	5.360542453862877	0.1613884640918118	4.729401946111295	0.09397739794144876	NA	3.909657943937333	3.740104215750449	-0.12820296123916286	chr5	117271706	117271840	135	+	5	14	3	1	2	8	7	3	0	6	11	4	c(""ENSMUST00000153709.2"", ""ENSMUST00000179276.8"", ""ENSMUST00000128720.8"", ""ENSMUST00000126813.2"", ""ENSMUST00000092889.12"", ""ENSMUST00000145640.8"")	Taok3	TAO kinase 3 [Source:MGI Symbol;Acc:MGI:3041177]	5	protein_coding
ENSMUSG00000061288.14	E008	24.931231932647826	0.039871281689895184	1.3531218334976813	0.5083622897701444	0.8562975544759904	7.865870307713905	8.69586820660183	0.29235846091033757	chr5	117323592	117323676	85	+	13	41	19	13	29	22	39	34	24	19	36	18	c(""ENSMUST00000153709.2"", ""ENSMUST00000179276.8"", ""ENSMUST00000128720.8"", ""ENSMUST00000125738.8"", ""ENSMUST00000111978.8"", ""ENSMUST00000145640.8"")	Taok3	TAO kinase 3 [Source:MGI Symbol;Acc:MGI:3041177]	5	protein_coding
ENSMUSG00000061288.14	E009	0.9058732779079998	0.21883798794208995	2.8965432829358804	0.2349760602114321	NA	1.7792029701065104	1.3494410926373064	-0.7980235048146461	chr5	117323677	117325513	1837	+	0	2	1	1	0	3	0	0	0	1	0	3	ENSMUST00000153709.2	Taok3	TAO kinase 3 [Source:MGI Symbol;Acc:MGI:3041177]	5	protein_coding
ENSMUSG00000061288.14	E010	44.57100862640832	0.014051748613545245	1.3308266613248918	0.5140610066125145	0.8587708175133761	11.112840337790914	10.930561319333606	-0.04856983830224415	chr5	117331694	117331904	211	+	33	53	42	44	49	55	62	47	56	29	51	25	c(""ENSMUST00000126813.2"", ""ENSMUST00000179276.8"", ""ENSMUST00000128720.8"", ""ENSMUST00000125738.8"", ""ENSMUST00000111978.8"", ""ENSMUST00000092889.12"", ""ENSMUST00000145640.8"")	Taok3	TAO kinase 3 [Source:MGI Symbol;Acc:MGI:3041177]	5	protein_coding
ENSMUSG00000061288.14	E011	1.7931183790232361	0.20850636835538627	0.08917798160703683	0.9563904863486491	NA	2.244916197671614	2.207602550343651	-0.04839751645080426	chr5	117331905	117333381	1477	+	4	0	1	1	3	2	4	1	0	2	0	4	ENSMUST00000128720.8	Taok3	TAO kinase 3 [Source:MGI Symbol;Acc:MGI:3041177]	5	protein_coding
ENSMUSG00000061288.14	E012	31.4579155439411	0.014571221691065867	2.5235091299130943	0.2831567734440495	0.7190721843366886	9.460317041170114	9.059759267083166	-0.12640187645158196	chr5	117337057	117337128	72	+	29	27	31	35	31	46	40	31	43	23	30	17	c(""ENSMUST00000126813.2"", ""ENSMUST00000179276.8"", ""ENSMUST00000125738.8"", ""ENSMUST00000111978.8"", ""ENSMUST00000092889.12"", ""ENSMUST00000145640.8"")	Taok3	TAO kinase 3 [Source:MGI Symbol;Acc:MGI:3041177]	5	protein_coding
ENSMUSG00000061288.14	E013	32.861316501012844	0.03223216042241268	0.2928450661672457	0.863792645095571	0.9726850509668413	9.604606640032628	9.288649283609871	-0.09777884169657458	chr5	117338136	117338237	102	+	38	26	31	35	23	50	41	26	47	25	32	22	c(""ENSMUST00000126813.2"", ""ENSMUST00000179276.8"", ""ENSMUST00000125738.8"", ""ENSMUST00000111978.8"", ""ENSMUST00000092889.12"", ""ENSMUST00000145640.8"")	Taok3	TAO kinase 3 [Source:MGI Symbol;Acc:MGI:3041177]	5	protein_coding
ENSMUSG00000061288.14	E014	22.693934125263432	0.011792834031676741	1.416713733691978	0.4924526983972321	0.8490722874668124	8.010391205004225	7.735552987308466	-0.1016532037882607	chr5	117341315	117341329	15	+	22	18	24	27	17	34	30	23	29	15	18	19	c(""ENSMUST00000126813.2"", ""ENSMUST00000179276.8"", ""ENSMUST00000125738.8"", ""ENSMUST00000111978.8"", ""ENSMUST00000092889.12"", ""ENSMUST00000145640.8"")	Taok3	TAO kinase 3 [Source:MGI Symbol;Acc:MGI:3041177]	5	protein_coding
ENSMUSG00000061288.14	E015	22.413023093814125	0.00964274924492938	1.1391505768615389	0.5657656749079845	0.8806683296733786	7.9590482170423655	7.673446215954542	-0.10638824998838636	chr5	117341330	117341348	19	+	23	20	24	27	16	30	31	23	28	13	17	20	c(""ENSMUST00000126813.2"", ""ENSMUST00000127814.3"", ""ENSMUST00000179276.8"", ""ENSMUST00000125738.8"", ""ENSMUST00000111978.8"", ""ENSMUST00000092889.12"", ""ENSMUST00000145640.8"")	Taok3	TAO kinase 3 [Source:MGI Symbol;Acc:MGI:3041177]	5	protein_coding
ENSMUSG00000061288.14	E016	22.187049975386287	0.01604970395782385	0.8582864542868833	0.6510666720830856	0.9124686088392547	7.999613839153724	7.552726811045446	-0.16733773375617922	chr5	117341349	117341360	12	+	24	19	25	27	14	32	31	20	26	13	17	21	c(""ENSMUST00000126813.2"", ""ENSMUST00000127814.3"", ""ENSMUST00000179276.8"", ""ENSMUST00000111978.8"", ""ENSMUST00000092889.12"", ""ENSMUST00000145640.8"")	Taok3	TAO kinase 3 [Source:MGI Symbol;Acc:MGI:3041177]	5	protein_coding
ENSMUSG00000061288.14	E017	30.10642331695215	0.005317989868362377	0.46746274778791985	0.7915744248935418	0.9552453760562388	9.122882774512675	9.02049760892318	-0.03295875718056962	chr5	117342364	117342460	97	+	28	26	33	31	27	40	43	35	30	19	28	28	c(""ENSMUST00000126813.2"", ""ENSMUST00000127814.3"", ""ENSMUST00000179276.8"", ""ENSMUST00000111978.8"", ""ENSMUST00000092889.12"", ""ENSMUST00000145640.8"")	Taok3	TAO kinase 3 [Source:MGI Symbol;Acc:MGI:3041177]	5	protein_coding
ENSMUSG00000061288.14	E018	8.658864427888044	0.1109191833812133	0.4368176188302755	0.8037967748006866	0.9579118573011739	4.554173726376547	5.238469229459994	0.4053329141227686	chr5	117342461	117344591	2131	+	9	8	4	10	9	5	24	3	8	7	16	5	ENSMUST00000126813.2	Taok3	TAO kinase 3 [Source:MGI Symbol;Acc:MGI:3041177]	5	protein_coding
ENSMUSG00000061288.14	E019	30.269357928361817	0.0072302115474567955	0.9935767763981858	0.6084817321035163	0.8971149385284126	9.36069750684753	8.844622025008775	-0.16561996078620744	chr5	117344712	117344825	114	+	33	26	31	26	34	45	41	35	19	17	30	34	c(""ENSMUST00000126813.2"", ""ENSMUST00000127814.3"", ""ENSMUST00000179276.8"", ""ENSMUST00000111978.8"", ""ENSMUST00000092889.12"", ""ENSMUST00000145640.8"")	Taok3	TAO kinase 3 [Source:MGI Symbol;Acc:MGI:3041177]	5	protein_coding
ENSMUSG00000061288.14	E020	28.518402148590056	0.02577794816790605	0.12042793352085823	0.941563048834199	0.9892953271735196	8.857908630148685	8.861386202328845	0.0011456138172887265	chr5	117347619	117347710	92	+	28	29	31	15	34	37	48	41	14	22	21	32	c(""ENSMUST00000126813.2"", ""ENSMUST00000127814.3"", ""ENSMUST00000179276.8"", ""ENSMUST00000111978.8"", ""ENSMUST00000092889.12"", ""ENSMUST00000145640.8"")	Taok3	TAO kinase 3 [Source:MGI Symbol;Acc:MGI:3041177]	5	protein_coding
ENSMUSG00000061288.14	E021	28.466091603835917	0.01801147250401506	0.764148673037198	0.6824443207848329	0.9231696807427149	8.559679947705547	9.123166598131675	0.18606516913325422	chr5	117353414	117353507	94	+	26	22	29	15	36	35	40	43	28	23	16	37	c(""ENSMUST00000126813.2"", ""ENSMUST00000127814.3"", ""ENSMUST00000179276.8"", ""ENSMUST00000111978.8"", ""ENSMUST00000092889.12"", ""ENSMUST00000145640.8"")	Taok3	TAO kinase 3 [Source:MGI Symbol;Acc:MGI:3041177]	5	protein_coding
ENSMUSG00000061288.14	E022	33.6736658700572	0.026975794891156844	0.574320097907929	0.7503916198318462	0.9436878014780341	9.261487239554071	9.871898485394539	0.18663906720842594	chr5	117355224	117355305	82	+	36	24	27	26	41	36	35	56	33	31	21	41	c(""ENSMUST00000126813.2"", ""ENSMUST00000127814.3"", ""ENSMUST00000179276.8"", ""ENSMUST00000111978.8"", ""ENSMUST00000092889.12"", ""ENSMUST00000145640.8"")	Taok3	TAO kinase 3 [Source:MGI Symbol;Acc:MGI:3041177]	5	protein_coding
ENSMUSG00000061288.14	E023	44.08979599426914	0.015147732697894767	2.225827260982669	0.32860014553290906	0.7546521666872303	10.408219384888824	11.433866356647258	0.27591731582453694	chr5	117363305	117363472	168	+	45	45	34	29	54	33	58	56	52	34	31	64	c(""ENSMUST00000179276.8"", ""ENSMUST00000126813.2"", ""ENSMUST00000092889.12"", ""ENSMUST00000145640.8"", ""ENSMUST00000111978.8"")	Taok3	TAO kinase 3 [Source:MGI Symbol;Acc:MGI:3041177]	5	protein_coding
ENSMUSG00000061288.14	E024	51.30559300977047	0.007978294543534702	3.95083258527049	0.13870355895258035	0.5565710333652131	11.251697625276549	12.39502654816691	0.28495096385442675	chr5	117365938	117366144	207	+	42	47	38	35	69	53	74	69	59	34	41	72	c(""ENSMUST00000126813.2"", ""ENSMUST00000127814.3"", ""ENSMUST00000179276.8"", ""ENSMUST00000111978.8"", ""ENSMUST00000092889.12"", ""ENSMUST00000145640.8"")	Taok3	TAO kinase 3 [Source:MGI Symbol;Acc:MGI:3041177]	5	protein_coding
ENSMUSG00000061288.14	E025	11.706049201384928	0.03151900781795683	4.631412396041753	0.09869646014078383	0.48762101195570573	5.093248949925581	6.134373143157063	0.5391375830410285	chr5	117378525	117379160	636	+	13	11	6	4	13	10	10	18	10	13	11	21	ENSMUST00000111975.3	Taok3	TAO kinase 3 [Source:MGI Symbol;Acc:MGI:3041177]	5	protein_coding
ENSMUSG00000061288.14	E026	48.09387684722175	0.0066282036911122	4.168998011147266	0.12436941294300431	0.5337956691735006	10.83701900523171	12.072455656814796	0.31748531780286005	chr5	117379161	117379295	135	+	36	43	42	33	62	47	77	52	54	41	37	70	c(""ENSMUST00000126813.2"", ""ENSMUST00000179276.8"", ""ENSMUST00000111978.8"", ""ENSMUST00000092889.12"", ""ENSMUST00000145640.8"", ""ENSMUST00000111975.3"")	Taok3	TAO kinase 3 [Source:MGI Symbol;Acc:MGI:3041177]	5	protein_coding
ENSMUSG00000061288.14	E027	0.3658242562479331	0.5438231619092349	0.25182386680455693	0.8816924910223548	NA	1.1680963383083167	0.925893553065066	-0.6705896569417753	chr5	117379296	117379513	218	+	0	2	0	0	1	0	2	0	0	0	0	0	ENSMUST00000126813.2	Taok3	TAO kinase 3 [Source:MGI Symbol;Acc:MGI:3041177]	5	protein_coding
ENSMUSG00000061288.14	E028	68.80815670006417	0.006045474358704108	1.204554630214517	0.5475632410980341	0.8734214545179686	13.430442082429877	13.842119601813295	0.08948574136227805	chr5	117388926	117389162	237	+	57	70	78	52	75	74	108	64	68	52	52	95	c(""ENSMUST00000179276.8"", ""ENSMUST00000111978.8"", ""ENSMUST00000092889.12"", ""ENSMUST00000145640.8"", ""ENSMUST00000111975.3"")	Taok3	TAO kinase 3 [Source:MGI Symbol;Acc:MGI:3041177]	5	protein_coding
ENSMUSG00000061288.14	E029	49.12247402516115	0.007861337434559535	0.8342982924015985	0.6589226368071243	0.9151958276926729	11.479920940358198	11.606864659781053	0.03235069642215205	chr5	117390607	117390723	117	+	47	52	53	51	40	50	84	45	42	34	47	55	c(""ENSMUST00000179276.8"", ""ENSMUST00000111978.8"", ""ENSMUST00000092889.12"", ""ENSMUST00000145640.8"", ""ENSMUST00000111975.3"")	Taok3	TAO kinase 3 [Source:MGI Symbol;Acc:MGI:3041177]	5	protein_coding
ENSMUSG00000061288.14	E030	39.76039576085478	0.009693038830125058	0.01916641310415912	0.9904625660390717	0.99811834578166	10.43160123436175	10.4299411817167	-4.665340162501863e-4	chr5	117390724	117390735	12	+	33	37	44	47	36	45	68	38	33	27	39	42	c(""ENSMUST00000092889.12"", ""ENSMUST00000111975.3"", ""ENSMUST00000179276.8"", ""ENSMUST00000111978.8"")	Taok3	TAO kinase 3 [Source:MGI Symbol;Acc:MGI:3041177]	5	protein_coding
ENSMUSG00000061288.14	E031	67.1032668851673	0.003716065406561706	0.4149113099969952	0.8126492779075303	0.9603722284068694	13.543835755632259	13.451214096125057	-0.020327731327183685	chr5	117393924	117394127	204	+	52	70	72	67	82	71	106	72	60	39	65	72	c(""ENSMUST00000092889.12"", ""ENSMUST00000111975.3"", ""ENSMUST00000179276.8"", ""ENSMUST00000111978.8"")	Taok3	TAO kinase 3 [Source:MGI Symbol;Acc:MGI:3041177]	5	protein_coding
ENSMUSG00000061288.14	E032	75.29249149737252	0.010574252284790118	0.7931455241739513	0.6726213335886793	0.9199718822506275	13.907437085487615	14.581137700821714	0.1405420762701448	chr5	117401630	117401869	240	+	68	86	57	50	83	92	109	101	71	46	91	70	c(""ENSMUST00000092889.12"", ""ENSMUST00000111975.3"", ""ENSMUST00000179276.8"", ""ENSMUST00000111978.8"")	Taok3	TAO kinase 3 [Source:MGI Symbol;Acc:MGI:3041177]	5	protein_coding
ENSMUSG00000061288.14	E033	89.48627188392199	0.00815042206882293	0.10197051106283084	0.9502926819897267	0.9908568603342471	15.538587073303617	15.425459456113401	-0.021821862845452955	chr5	117403966	117404178	213	+	62	99	94	71	103	122	105	92	94	68	106	79	c(""ENSMUST00000092889.12"", ""ENSMUST00000111975.3"", ""ENSMUST00000179276.8"", ""ENSMUST00000111978.8"")	Taok3	TAO kinase 3 [Source:MGI Symbol;Acc:MGI:3041177]	5	protein_coding
ENSMUSG00000061288.14	E034	77.9853924152926	0.0029903160311773387	7.94915551697801	0.018787232569619648	0.23559381130597004	15.053713629253707	13.763548825467211	-0.26637550258766574	chr5	117410162	117410344	183	+	74	82	95	77	88	98	94	56	77	60	67	78	c(""ENSMUST00000092889.12"", ""ENSMUST00000111975.3"", ""ENSMUST00000179276.8"", ""ENSMUST00000111978.8"")	Taok3	TAO kinase 3 [Source:MGI Symbol;Acc:MGI:3041177]	5	protein_coding
ENSMUSG00000061288.14	E035	75.69437780375937	0.0023615036624100327	8.378279406341449	0.015159320780469485	0.21290588125725535	14.90333738517596	13.469373923053723	-0.30048805893224806	chr5	117411738	117411932	195	+	80	82	74	74	93	101	82	66	77	53	58	77	c(""ENSMUST00000092889.12"", ""ENSMUST00000111975.3"", ""ENSMUST00000179276.8"", ""ENSMUST00000111978.8"")	Taok3	TAO kinase 3 [Source:MGI Symbol;Acc:MGI:3041177]	5	protein_coding
ENSMUSG00000061288.14	E036	152.1394072421535	0.003858600418627254	0.7746528165390316	0.6788694701495459	0.9219336320670836	20.096073653344263	19.779171891101456	-0.04851393469412102	chr5	117411933	117413140	1208	+	143	177	137	127	190	164	207	142	160	97	130	185	c(""ENSMUST00000092889.12"", ""ENSMUST00000179276.8"", ""ENSMUST00000111978.8"")	Taok3	TAO kinase 3 [Source:MGI Symbol;Acc:MGI:3041177]	5	protein_coding
ENSMUSG00000061288.14	E037	8.509555696337841	0.10272935839422857	1.486995343969852	0.47544804258196954	0.8411003646376745	4.535062722655752	5.208574955329382	0.40092401337583183	chr5	117413141	117413282	142	+	5	9	7	1	13	11	19	8	17	10	5	2	c(""ENSMUST00000092889.12"", ""ENSMUST00000111978.8"")	Taok3	TAO kinase 3 [Source:MGI Symbol;Acc:MGI:3041177]	5	protein_coding
ENSMUSG00000061288.14	E038	0.3681267393702363	0.3812206884511733	0.98206887774802	0.6119929972886942	NA	1.159575261821871	0.941928172443383	-0.5999120665907893	chr5	117413283	117413284	2	+	0	0	1	0	0	2	1	1	0	0	0	0	ENSMUST00000092889.12	Taok3	TAO kinase 3 [Source:MGI Symbol;Acc:MGI:3041177]	5	protein_coding
ENSMUSG00000061292.11	E001	0	NA	NA	NA	NA	NA	NA	NA	chr5	146016067	146016076	10	+	0	0	0	0	0	0	0	0	0	0	0	0	ENSMUST00000199212.5	Cyp3a59	cytochrome P450, family 3, subfamily a, polypeptide 59 [Source:MGI Symbol;Acc:MGI:3769707]	5	protein_coding
ENSMUSG00000061292.11	E002	0.057875841534352795	NA	NA	NA	NA	NA	NA	NA	chr5	146016077	146016215	139	+	0	0	0	0	0	0	1	0	0	0	0	0	c(""ENSMUST00000035571.10"", ""ENSMUST00000199212.5"")	Cyp3a59	cytochrome P450, family 3, subfamily a, polypeptide 59 [Source:MGI Symbol;Acc:MGI:3769707]	5	protein_coding
ENSMUSG00000061292.11	E003	0	NA	NA	NA	NA	NA	NA	NA	chr5	146022567	146022660	94	+	0	0	0	0	0	0	0	0	0	0	0	0	c(""ENSMUST00000035571.10"", ""ENSMUST00000199212.5"")	Cyp3a59	cytochrome P450, family 3, subfamily a, polypeptide 59 [Source:MGI Symbol;Acc:MGI:3769707]	5	protein_coding
ENSMUSG00000061292.11	E004	0	NA	NA	NA	NA	NA	NA	NA	chr5	146024181	146024233	53	+	0	0	0	0	0	0	0	0	0	0	0	0	c(""ENSMUST00000035571.10"", ""ENSMUST00000199212.5"")	Cyp3a59	cytochrome P450, family 3, subfamily a, polypeptide 59 [Source:MGI Symbol;Acc:MGI:3769707]	5	protein_coding
ENSMUSG00000061292.11	E005	0	NA	NA	NA	NA	NA	NA	NA	chr5	146027449	146027548	100	+	0	0	0	0	0	0	0	0	0	0	0	0	c(""ENSMUST00000035571.10"", ""ENSMUST00000199212.5"")	Cyp3a59	cytochrome P450, family 3, subfamily a, polypeptide 59 [Source:MGI Symbol;Acc:MGI:3769707]	5	protein_coding
ENSMUSG00000061292.11	E006	0	NA	NA	NA	NA	NA	NA	NA	chr5	146031157	146031270	114	+	0	0	0	0	0	0	0	0	0	0	0	0	c(""ENSMUST00000035571.10"", ""ENSMUST00000199212.5"")	Cyp3a59	cytochrome P450, family 3, subfamily a, polypeptide 59 [Source:MGI Symbol;Acc:MGI:3769707]	5	protein_coding
ENSMUSG00000061292.11	E007	0	NA	NA	NA	NA	NA	NA	NA	chr5	146033062	146033150	89	+	0	0	0	0	0	0	0	0	0	0	0	0	ENSMUST00000035571.10	Cyp3a59	cytochrome P450, family 3, subfamily a, polypeptide 59 [Source:MGI Symbol;Acc:MGI:3769707]	5	protein_coding
ENSMUSG00000061292.11	E008	0	NA	NA	NA	NA	NA	NA	NA	chr5	146033387	146033535	149	+	0	0	0	0	0	0	0	0	0	0	0	0	c(""ENSMUST00000035571.10"", ""ENSMUST00000199212.5"")	Cyp3a59	cytochrome P450, family 3, subfamily a, polypeptide 59 [Source:MGI Symbol;Acc:MGI:3769707]	5	protein_coding
ENSMUSG00000061292.11	E009	0	NA	NA	NA	NA	NA	NA	NA	chr5	146034994	146035121	128	+	0	0	0	0	0	0	0	0	0	0	0	0	c(""ENSMUST00000035571.10"", ""ENSMUST00000199212.5"")	Cyp3a59	cytochrome P450, family 3, subfamily a, polypeptide 59 [Source:MGI Symbol;Acc:MGI:3769707]	5	protein_coding
ENSMUSG00000061292.11	E010	0	NA	NA	NA	NA	NA	NA	NA	chr5	146036598	146036664	67	+	0	0	0	0	0	0	0	0	0	0	0	0	c(""ENSMUST00000035571.10"", ""ENSMUST00000199212.5"")	Cyp3a59	cytochrome P450, family 3, subfamily a, polypeptide 59 [Source:MGI Symbol;Acc:MGI:3769707]	5	protein_coding
ENSMUSG00000061292.11	E011	0	NA	NA	NA	NA	NA	NA	NA	chr5	146039594	146039754	161	+	0	0	0	0	0	0	0	0	0	0	0	0	c(""ENSMUST00000035571.10"", ""ENSMUST00000199212.5"")	Cyp3a59	cytochrome P450, family 3, subfamily a, polypeptide 59 [Source:MGI Symbol;Acc:MGI:3769707]	5	protein_coding
ENSMUSG00000061292.11	E012	0	NA	NA	NA	NA	NA	NA	NA	chr5	146041484	146041710	227	+	0	0	0	0	0	0	0	0	0	0	0	0	c(""ENSMUST00000035571.10"", ""ENSMUST00000199212.5"")	Cyp3a59	cytochrome P450, family 3, subfamily a, polypeptide 59 [Source:MGI Symbol;Acc:MGI:3769707]	5	protein_coding
ENSMUSG00000061292.11	E013	0	NA	NA	NA	NA	NA	NA	NA	chr5	146045853	146046015	163	+	0	0	0	0	0	0	0	0	0	0	0	0	c(""ENSMUST00000035571.10"", ""ENSMUST00000199212.5"")	Cyp3a59	cytochrome P450, family 3, subfamily a, polypeptide 59 [Source:MGI Symbol;Acc:MGI:3769707]	5	protein_coding
ENSMUSG00000061292.11	E014	0	NA	NA	NA	NA	NA	NA	NA	chr5	146049590	146050095	506	+	0	0	0	0	0	0	0	0	0	0	0	0	c(""ENSMUST00000035571.10"", ""ENSMUST00000199212.5"")	Cyp3a59	cytochrome P450, family 3, subfamily a, polypeptide 59 [Source:MGI Symbol;Acc:MGI:3769707]	5	protein_coding
ENSMUSG00000061292.11	E015	0	NA	NA	NA	NA	NA	NA	NA	chr5	146050096	146050097	2	+	0	0	0	0	0	0	0	0	0	0	0	0	ENSMUST00000199212.5	Cyp3a59	cytochrome P450, family 3, subfamily a, polypeptide 59 [Source:MGI Symbol;Acc:MGI:3769707]	5	protein_coding
ENSMUSG00000061295.6	E001	0	NA	NA	NA	NA	NA	NA	NA	chr2	89821565	89821581	17	+	0	0	0	0	0	0	0	0	0	0	0	0	ENSMUST00000111509.3	Olfr1261	olfactory receptor 1261 [Source:MGI Symbol;Acc:MGI:3031095]	2	protein_coding
ENSMUSG00000061295.6	E002	0	NA	NA	NA	NA	NA	NA	NA	chr2	89821582	89821642	61	+	0	0	0	0	0	0	0	0	0	0	0	0	c(""ENSMUST00000111509.3"", ""ENSMUST00000213909.3"")	Olfr1261	olfactory receptor 1261 [Source:MGI Symbol;Acc:MGI:3031095]	2	protein_coding
ENSMUSG00000061295.6	E003	0	NA	NA	NA	NA	NA	NA	NA	chr2	89821643	89821657	15	+	0	0	0	0	0	0	0	0	0	0	0	0	ENSMUST00000213909.3	Olfr1261	olfactory receptor 1261 [Source:MGI Symbol;Acc:MGI:3031095]	2	protein_coding
ENSMUSG00000061295.6	E004	0	NA	NA	NA	NA	NA	NA	NA	chr2	89821818	89822157	340	+	0	0	0	0	0	0	0	0	0	0	0	0	ENSMUST00000216953.3	Olfr1261	olfactory receptor 1261 [Source:MGI Symbol;Acc:MGI:3031095]	2	protein_coding
ENSMUSG00000061295.6	E005	0	NA	NA	NA	NA	NA	NA	NA	chr2	89823698	89823738	41	+	0	0	0	0	0	0	0	0	0	0	0	0	c(""ENSMUST00000111509.3"", ""ENSMUST00000213909.3"", ""ENSMUST00000216953.3"")	Olfr1261	olfactory receptor 1261 [Source:MGI Symbol;Acc:MGI:3031095]	2	protein_coding
ENSMUSG00000061295.6	E006	0	NA	NA	NA	NA	NA	NA	NA	chr2	89823739	89824138	400	+	0	0	0	0	0	0	0	0	0	0	0	0	c(""ENSMUST00000111509.3"", ""ENSMUST00000077785.4"", ""ENSMUST00000213909.3"", ""ENSMUST00000216953.3"")	Olfr1261	olfactory receptor 1261 [Source:MGI Symbol;Acc:MGI:3031095]	2	protein_coding
ENSMUSG00000061295.6	E007	0	NA	NA	NA	NA	NA	NA	NA	chr2	89824139	89824659	521	+	0	0	0	0	0	0	0	0	0	0	0	0	c(""ENSMUST00000213909.3"", ""ENSMUST00000077785.4"", ""ENSMUST00000216953.3"")	Olfr1261	olfactory receptor 1261 [Source:MGI Symbol;Acc:MGI:3031095]	2	protein_coding
ENSMUSG00000061295.6	E008	0	NA	NA	NA	NA	NA	NA	NA	chr2	89824660	89826533	1874	+	0	0	0	0	0	0	0	0	0	0	0	0	c(""ENSMUST00000213909.3"", ""ENSMUST00000216953.3"")	Olfr1261	olfactory receptor 1261 [Source:MGI Symbol;Acc:MGI:3031095]	2	protein_coding
ENSMUSG00000061296.3	E001	0	NA	NA	NA	NA	NA	NA	NA	chr13	23010045	23011363	1319	-	0	0	0	0	0	0	0	0	0	0	0	0	c(""ENSMUST00000226294.2"", ""ENSMUST00000226180.2"")	Vmn1r210	vomeronasal 1 receptor 210 [Source:MGI Symbol;Acc:MGI:2159673]	13	protein_coding
ENSMUSG00000061296.3	E002	0	NA	NA	NA	NA	NA	NA	NA	chr13	23011364	23012284	921	-	0	0	0	0	0	0	0	0	0	0	0	0	c(""ENSMUST00000072044.2"", ""ENSMUST00000226294.2"", ""ENSMUST00000226180.2"")	Vmn1r210	vomeronasal 1 receptor 210 [Source:MGI Symbol;Acc:MGI:2159673]	13	protein_coding
ENSMUSG00000061296.3	E003	0	NA	NA	NA	NA	NA	NA	NA	chr13	23012285	23012526	242	-	0	0	0	0	0	0	0	0	0	0	0	0	c(""ENSMUST00000226294.2"", ""ENSMUST00000226180.2"")	Vmn1r210	vomeronasal 1 receptor 210 [Source:MGI Symbol;Acc:MGI:2159673]	13	protein_coding
ENSMUSG00000061296.3	E004	0	NA	NA	NA	NA	NA	NA	NA	chr13	23012527	23012910	384	-	0	0	0	0	0	0	0	0	0	0	0	0	ENSMUST00000226294.2	Vmn1r210	vomeronasal 1 receptor 210 [Source:MGI Symbol;Acc:MGI:2159673]	13	protein_coding
ENSMUSG00000061296.3	E005	0	NA	NA	NA	NA	NA	NA	NA	chr13	23012911	23013377	467	-	0	0	0	0	0	0	0	0	0	0	0	0	c(""ENSMUST00000226294.2"", ""ENSMUST00000226180.2"")	Vmn1r210	vomeronasal 1 receptor 210 [Source:MGI Symbol;Acc:MGI:2159673]	13	protein_coding
ENSMUSG00000061296.3	E006	0	NA	NA	NA	NA	NA	NA	NA	chr13	23015352	23015518	167	-	0	0	0	0	0	0	0	0	0	0	0	0	c(""ENSMUST00000226294.2"", ""ENSMUST00000226180.2"")	Vmn1r210	vomeronasal 1 receptor 210 [Source:MGI Symbol;Acc:MGI:2159673]	13	protein_coding
ENSMUSG00000061298.15	E001	0	NA	NA	NA	NA	NA	NA	NA	chr4	110254858	110254894	37	+	0	0	0	0	0	0	0	0	0	0	0	0	ENSMUST00000106589.9	Agbl4	ATP/GTP binding protein-like 4 [Source:MGI Symbol;Acc:MGI:1918244]	4	protein_coding
ENSMUSG00000061298.15	E002	0	NA	NA	NA	NA	NA	NA	NA	chr4	110254895	110254987	93	+	0	0	0	0	0	0	0	0	0	0	0	0	c(""ENSMUST00000106591.8"", ""ENSMUST00000106592.8"", ""ENSMUST00000106589.9"", ""ENSMUST00000106587.9"")	Agbl4	ATP/GTP binding protein-like 4 [Source:MGI Symbol;Acc:MGI:1918244]	4	protein_coding
ENSMUSG00000061298.15	E003	0.09766717324538231	24	0.07448054600400411	0.9634446178058768	NA	0.010471217911543818	0.49073648914919943	11.10094586123346	chr4	110254988	110255102	115	+	0	0	0	0	0	0	0	0	0	1	0	0	c(""ENSMUST00000106589.9"", ""ENSMUST00000106587.9"", ""ENSMUST00000106592.8"", ""ENSMUST00000106591.8"", ""ENSMUST00000097920.9"", ""ENSMUST00000080744.13"")	Agbl4	ATP/GTP binding protein-like 4 [Source:MGI Symbol;Acc:MGI:1918244]	4	protein_coding
ENSMUSG00000061298.15	E004	0.2438564639836747	24	0.08832741345523232	0.9567973104946214	NA	1.0302226255692233	0.6298906975402616	-1.419706465540527	chr4	110335662	110335784	123	+	0	0	1	0	0	0	1	0	0	1	0	0	c(""ENSMUST00000106587.9"", ""ENSMUST00000106592.8"", ""ENSMUST00000106591.8"", ""ENSMUST00000097920.9"", ""ENSMUST00000080744.13"")	Agbl4	ATP/GTP binding protein-like 4 [Source:MGI Symbol;Acc:MGI:1918244]	4	protein_coding
ENSMUSG00000061298.15	E005	0.1555430147797351	24	0.14126782147729955	0.9318029527491634	NA	0.010467206064802781	0.6298906975401621	11.822390559445562	chr4	110437248	110437372	125	+	0	0	0	0	0	0	1	0	0	1	0	0	c(""ENSMUST00000106589.9"", ""ENSMUST00000106587.9"", ""ENSMUST00000106592.8"", ""ENSMUST00000106591.8"", ""ENSMUST00000097920.9"", ""ENSMUST00000080744.13"")	Agbl4	ATP/GTP binding protein-like 4 [Source:MGI Symbol;Acc:MGI:1918244]	4	protein_coding
ENSMUSG00000061298.15	E006	0.08394606408668698	24	0.13227748534841055	0.9360009920017236	NA	0.010466998840797714	0.4615141987563476	10.924955745359085	chr4	110517993	110520167	2175	+	0	0	0	0	0	0	0	0	0	0	1	0	ENSMUST00000106587.9	Agbl4	ATP/GTP binding protein-like 4 [Source:MGI Symbol;Acc:MGI:1918244]	4	protein_coding
ENSMUSG00000061298.15	E007	0.057875841534352795	24	0.27221976581545704	0.8727467272715406	NA	0.010466933796124067	0.39874857350986304	10.503170865841653	chr4	110812764	110812793	30	+	0	0	0	0	0	0	1	0	0	0	0	0	c(""ENSMUST00000106589.9"", ""ENSMUST00000106592.8"", ""ENSMUST00000106591.8"", ""ENSMUST00000097920.9"", ""ENSMUST00000080744.13"")	Agbl4	ATP/GTP binding protein-like 4 [Source:MGI Symbol;Acc:MGI:1918244]	4	protein_coding
ENSMUSG00000061298.15	E008	0.11575168306870559	24	0.3116992919978898	0.8556878367894397	NA	0.010467114503839525	0.555397833167973	11.459237149850127	chr4	110812794	110812858	65	+	0	0	0	0	0	0	2	0	0	0	0	0	c(""ENSMUST00000106591.8"", ""ENSMUST00000106592.8"", ""ENSMUST00000080744.13"", ""ENSMUST00000097920.9"")	Agbl4	ATP/GTP binding protein-like 4 [Source:MGI Symbol;Acc:MGI:1918244]	4	protein_coding
ENSMUSG00000061298.15	E009	0.057875841534352795	24	0.27221976581545704	0.8727467272715406	NA	0.010466933796124067	0.39874857350986304	10.50317086584181	chr4	110976022	110976037	16	+	0	0	0	0	0	0	1	0	0	0	0	0	c(""ENSMUST00000106591.8"", ""ENSMUST00000106592.8"", ""ENSMUST00000080744.13"", ""ENSMUST00000097920.9"")	Agbl4	ATP/GTP binding protein-like 4 [Source:MGI Symbol;Acc:MGI:1918244]	4	protein_coding
ENSMUSG00000061298.15	E010	0.1461892907382924	24	0.2192744828020068	0.8961591657826192	NA	1.0302226255692233	0.39874857350990567	-2.739001213708251	chr4	110976038	110976107	70	+	0	0	1	0	0	0	1	0	0	0	0	0	c(""ENSMUST00000106592.8"", ""ENSMUST00000106591.8"", ""ENSMUST00000097920.9"", ""ENSMUST00000080744.13"", ""ENSMUST00000136433.2"")	Agbl4	ATP/GTP binding protein-like 4 [Source:MGI Symbol;Acc:MGI:1918244]	4	protein_coding
ENSMUSG00000061298.15	E011	0.23013535482497938	24	0.14612169692213683	0.9295442669667827	NA	1.0302226255692233	0.6057199096341463	-1.5326141480103954	chr4	110976108	110976238	131	+	0	0	1	0	0	0	1	0	0	0	1	0	c(""ENSMUST00000106592.8"", ""ENSMUST00000148038.2"", ""ENSMUST00000106591.8"", ""ENSMUST00000097920.9"", ""ENSMUST00000080744.13"", ""ENSMUST00000136433.2"")	Agbl4	ATP/GTP binding protein-like 4 [Source:MGI Symbol;Acc:MGI:1918244]	4	protein_coding
ENSMUSG00000061298.15	E012	0.08831344920393959	24	0.19804433208275185	0.9057226315157156	NA	1.0302226255689817	0.004809361338587337	-15.486015397523365	chr4	111115517	111115606	90	+	0	0	1	0	0	0	0	0	0	0	0	0	ENSMUST00000136433.2	Agbl4	ATP/GTP binding protein-like 4 [Source:MGI Symbol;Acc:MGI:1918244]	4	protein_coding
ENSMUSG00000061298.15	E013	0.1859806224493219	24	0.06709607492456371	0.9670084574833492	NA	1.0302226255692233	0.4907364891505779	-2.14004546991503	chr4	111115954	111116236	283	+	0	0	1	0	0	0	0	0	0	1	0	0	ENSMUST00000136433.2	Agbl4	ATP/GTP binding protein-like 4 [Source:MGI Symbol;Acc:MGI:1918244]	4	protein_coding
ENSMUSG00000061298.15	E014	0.08394606408668698	24	0.13227748534841055	0.9360009920017236	NA	0.010466998840797714	0.4615141987563476	10.924955745359117	chr4	111188437	111188476	40	+	0	0	0	0	0	0	0	0	0	0	1	0	c(""ENSMUST00000106592.8"", ""ENSMUST00000148038.2"", ""ENSMUST00000106591.8"", ""ENSMUST00000097920.9"", ""ENSMUST00000080744.13"")	Agbl4	ATP/GTP binding protein-like 4 [Source:MGI Symbol;Acc:MGI:1918244]	4	protein_coding
ENSMUSG00000061298.15	E015	0.08394606408668698	24	0.13227748534841055	0.9360009920017236	NA	0.010466998840797714	0.4615141987563476	10.924955745359131	chr4	111383781	111383870	90	+	0	0	0	0	0	0	0	0	0	0	1	0	c(""ENSMUST00000106592.8"", ""ENSMUST00000148038.2"", ""ENSMUST00000106591.8"", ""ENSMUST00000097920.9"", ""ENSMUST00000080744.13"")	Agbl4	ATP/GTP binding protein-like 4 [Source:MGI Symbol;Acc:MGI:1918244]	4	protein_coding
ENSMUSG00000061298.15	E016	0.08394606408668698	24	0.13227748534841055	0.9360009920017236	NA	0.010466998840797714	0.4615141987563476	10.924955745359103	chr4	111404380	111404494	115	+	0	0	0	0	0	0	0	0	0	0	1	0	c(""ENSMUST00000106592.8"", ""ENSMUST00000148038.2"", ""ENSMUST00000106591.8"", ""ENSMUST00000097920.9"", ""ENSMUST00000080744.13"")	Agbl4	ATP/GTP binding protein-like 4 [Source:MGI Symbol;Acc:MGI:1918244]	4	protein_coding
ENSMUSG00000061298.15	E017	0.08394606408668698	24	0.13227748534841055	0.9360009920017236	NA	0.010466998840797714	0.4615141987563476	10.924955745359096	chr4	111423815	111423891	77	+	0	0	0	0	0	0	0	0	0	0	1	0	c(""ENSMUST00000106592.8"", ""ENSMUST00000148038.2"", ""ENSMUST00000106591.8"", ""ENSMUST00000097920.9"", ""ENSMUST00000080744.13"")	Agbl4	ATP/GTP binding protein-like 4 [Source:MGI Symbol;Acc:MGI:1918244]	4	protein_coding
ENSMUSG00000061298.15	E018	0	NA	NA	NA	NA	NA	NA	NA	chr4	111423892	111423921	30	+	0	0	0	0	0	0	0	0	0	0	0	0	c(""ENSMUST00000154123.8"", ""ENSMUST00000106592.8"", ""ENSMUST00000148038.2"", ""ENSMUST00000106591.8"", ""ENSMUST00000097920.9"", ""ENSMUST00000080744.13"")	Agbl4	ATP/GTP binding protein-like 4 [Source:MGI Symbol;Acc:MGI:1918244]	4	protein_coding
ENSMUSG00000061298.15	E019	0	NA	NA	NA	NA	NA	NA	NA	chr4	111423922	111423926	5	+	0	0	0	0	0	0	0	0	0	0	0	0	c(""ENSMUST00000154123.8"", ""ENSMUST00000106592.8"", ""ENSMUST00000142460.2"", ""ENSMUST00000106591.8"", ""ENSMUST00000097920.9"", ""ENSMUST00000148038.2"", ""ENSMUST00000080744.13"")	Agbl4	ATP/GTP binding protein-like 4 [Source:MGI Symbol;Acc:MGI:1918244]	4	protein_coding
ENSMUSG00000061298.15	E020	0	NA	NA	NA	NA	NA	NA	NA	chr4	111423927	111424207	281	+	0	0	0	0	0	0	0	0	0	0	0	0	ENSMUST00000106591.8	Agbl4	ATP/GTP binding protein-like 4 [Source:MGI Symbol;Acc:MGI:1918244]	4	protein_coding
ENSMUSG00000061298.15	E021	0	NA	NA	NA	NA	NA	NA	NA	chr4	111472157	111472309	153	+	0	0	0	0	0	0	0	0	0	0	0	0	c(""ENSMUST00000154123.8"", ""ENSMUST00000106592.8"", ""ENSMUST00000142460.2"", ""ENSMUST00000097920.9"", ""ENSMUST00000148038.2"", ""ENSMUST00000080744.13"")	Agbl4	ATP/GTP binding protein-like 4 [Source:MGI Symbol;Acc:MGI:1918244]	4	protein_coding
ENSMUSG00000061298.15	E022	0.16789212817337396	24	0.10265883295650013	0.9499656846336106	NA	0.010467238621018282	0.6537522087425742	11.929672905605766	chr4	111474317	111474479	163	+	0	0	0	0	0	0	0	0	0	0	2	0	c(""ENSMUST00000154123.8"", ""ENSMUST00000106592.8"", ""ENSMUST00000142460.2"", ""ENSMUST00000097920.9"", ""ENSMUST00000148038.2"", ""ENSMUST00000080744.13"")	Agbl4	ATP/GTP binding protein-like 4 [Source:MGI Symbol;Acc:MGI:1918244]	4	protein_coding
ENSMUSG00000061298.15	E023	0.08394606408668698	24	0.13227748534841055	0.9360009920017236	NA	0.010466998840797714	0.4615141987563476	10.924955745359112	chr4	111474480	111477687	3208	+	0	0	0	0	0	0	0	0	0	0	1	0	ENSMUST00000148038.2	Agbl4	ATP/GTP binding protein-like 4 [Source:MGI Symbol;Acc:MGI:1918244]	4	protein_coding
ENSMUSG00000061298.15	E024	0.25183819226006093	24	0.08438150115107135	0.9586868930534809	NA	0.010467477772508005	0.8011383968049302	12.516267633061217	chr4	111513523	111513619	97	+	0	0	0	0	0	0	0	0	0	0	3	0	c(""ENSMUST00000154123.8"", ""ENSMUST00000106592.8"", ""ENSMUST00000142460.2"", ""ENSMUST00000097920.9"", ""ENSMUST00000080744.13"")	Agbl4	ATP/GTP binding protein-like 4 [Source:MGI Symbol;Acc:MGI:1918244]	4	protein_coding
ENSMUSG00000061298.15	E025	0	NA	NA	NA	NA	NA	NA	NA	chr4	111513620	111513766	147	+	0	0	0	0	0	0	0	0	0	0	0	0	ENSMUST00000154123.8	Agbl4	ATP/GTP binding protein-like 4 [Source:MGI Symbol;Acc:MGI:1918244]	4	protein_coding
ENSMUSG00000061298.15	E026	0.25183819226006093	24	0.08438150115107135	0.9586868930534809	NA	0.010467477772508005	0.8011383968049302	12.516267633061279	chr4	111514289	111514354	66	+	0	0	0	0	0	0	0	0	0	0	3	0	c(""ENSMUST00000080744.13"", ""ENSMUST00000142460.2"")	Agbl4	ATP/GTP binding protein-like 4 [Source:MGI Symbol;Acc:MGI:1918244]	4	protein_coding
ENSMUSG00000061298.15	E027	0.25183819226006093	24	0.08438150115107135	0.9586868930534809	NA	0.010467477772508005	0.8011383968049302	12.516267633061258	chr4	111514355	111514704	350	+	0	0	0	0	0	0	0	0	0	0	3	0	c(""ENSMUST00000097920.9"", ""ENSMUST00000080744.13"", ""ENSMUST00000142460.2"")	Agbl4	ATP/GTP binding protein-like 4 [Source:MGI Symbol;Acc:MGI:1918244]	4	protein_coding
ENSMUSG00000061298.15	E028	0	NA	NA	NA	NA	NA	NA	NA	chr4	111514705	111514707	3	+	0	0	0	0	0	0	0	0	0	0	0	0	c(""ENSMUST00000097920.9"", ""ENSMUST00000080744.13"")	Agbl4	ATP/GTP binding protein-like 4 [Source:MGI Symbol;Acc:MGI:1918244]	4	protein_coding
ENSMUSG00000061298.15	E029	0.27346783618797127	24	0.23190784577002432	0.890516254772029	NA	1.8145911839743576	0.004809598885060495	-17.11972321071841	chr4	111520101	111521521	1421	+	0	3	0	0	0	0	0	0	0	0	0	0	ENSMUST00000106592.8	Agbl4	ATP/GTP binding protein-like 4 [Source:MGI Symbol;Acc:MGI:1918244]	4	protein_coding
ENSMUSG00000061306.17	E001	21.282912131359048	0.02429510082624181	4.47477470056856	0.10673700681669225	0.5029239803620936	7.089903202509333	8.152898510464311	0.4065266977345843	chr11	119994786	119995277	492	-	12	14	21	10	22	26	43	16	17	36	23	24	c(""ENSMUST00000103018.11"", ""ENSMUST00000045402.14"")	Slc38a10	solute carrier family 38, member 10 [Source:MGI Symbol;Acc:MGI:1919305]	11	protein_coding
ENSMUSG00000061306.17	E002	1847.7037389478562	0.003194601172371977	7.325100058951364	0.025666977654119953	0.273559468144718	57.40578282538171	56.61458026625178	-0.05757667617080564	chr11	119995278	119996446	1169	-	1498	1623	1701	1725	2275	1932	2754	1955	1731	1695	1819	1957	c(""ENSMUST00000179094.8"", ""ENSMUST00000103018.11"", ""ENSMUST00000045402.14"")	Slc38a10	solute carrier family 38, member 10 [Source:MGI Symbol;Acc:MGI:1919305]	11	protein_coding
ENSMUSG00000061306.17	E003	509.46966392395944	7.085916555063537e-4	2.6088309099580442	0.2713310939386776	0.7092080468200426	35.01917993985617	34.181152843833786	-0.08178179416350417	chr11	119996447	119996503	57	-	348	423	459	535	650	613	818	543	465	454	464	538	c(""ENSMUST00000179094.8"", ""ENSMUST00000146641.2"", ""ENSMUST00000103018.11"", ""ENSMUST00000045402.14"")	Slc38a10	solute carrier family 38, member 10 [Source:MGI Symbol;Acc:MGI:1919305]	11	protein_coding
ENSMUSG00000061306.17	E004	618.8600044281129	6.154064953118183e-4	3.3472476486119263	0.18756612589493682	0.6219726638103809	37.93070716769236	37.17358934811551	-0.06977034511701063	chr11	119996504	119996617	114	-	423	530	568	610	805	725	978	641	562	540	609	670	c(""ENSMUST00000179094.8"", ""ENSMUST00000148503.8"", ""ENSMUST00000146641.2"", ""ENSMUST00000045402.14"", ""ENSMUST00000103018.11"")	Slc38a10	solute carrier family 38, member 10 [Source:MGI Symbol;Acc:MGI:1919305]	11	protein_coding
ENSMUSG00000061306.17	E005	437.54102307171723	7.855030942726887e-4	4.852703157759663	0.08835861466305238	0.46607818135499773	32.447330982758075	32.28954749805057	-0.016168713207125762	chr11	119996618	119996630	13	-	302	380	419	391	554	488	700	459	403	390	461	462	c(""ENSMUST00000179094.8"", ""ENSMUST00000129575.8"", ""ENSMUST00000148503.8"", ""ENSMUST00000146641.2"", ""ENSMUST00000045402.14"", ""ENSMUST00000103018.11"")	Slc38a10	solute carrier family 38, member 10 [Source:MGI Symbol;Acc:MGI:1919305]	11	protein_coding
ENSMUSG00000061306.17	E006	469.6638939734936	0.001349513916158886	2.2718153469185154	0.3211305073707864	0.7491396672940178	33.31242411490422	33.43625211916505	0.01240463498242228	chr11	119996631	119996698	68	-	305	394	430	412	613	546	754	480	439	461	496	485	c(""ENSMUST00000179094.8"", ""ENSMUST00000129575.8"", ""ENSMUST00000148503.8"", ""ENSMUST00000129710.8"", ""ENSMUST00000146641.2"", ""ENSMUST00000045402.14"", ""ENSMUST00000103018.11"")	Slc38a10	solute carrier family 38, member 10 [Source:MGI Symbol;Acc:MGI:1919305]	11	protein_coding
ENSMUSG00000061306.17	E007	600.5558455081575	0.0012571584265818076	0.5556184436305784	0.7574413110095148	0.9455374266567551	37.150571645257685	36.97744201536932	-0.016097264904328057	chr11	119996699	119996859	161	-	392	521	534	537	797	711	967	630	568	572	608	605	c(""ENSMUST00000179094.8"", ""ENSMUST00000129575.8"", ""ENSMUST00000148503.8"", ""ENSMUST00000129710.8"", ""ENSMUST00000146641.2"", ""ENSMUST00000045402.14"", ""ENSMUST00000129128.8"", ""ENSMUST00000103018.11"")	Slc38a10	solute carrier family 38, member 10 [Source:MGI Symbol;Acc:MGI:1919305]	11	protein_coding
ENSMUSG00000061306.17	E008	241.18855819200795	0.0028219710512180137	0.5363364558397734	0.7647791130810242	0.9472331851122752	24.680734855444726	24.96401965295736	0.035861416363966114	chr11	119996860	119996862	3	-	144	216	205	199	338	281	418	267	240	227	247	223	c(""ENSMUST00000179094.8"", ""ENSMUST00000148503.8"", ""ENSMUST00000146641.2"", ""ENSMUST00000045402.14"", ""ENSMUST00000103018.11"")	Slc38a10	solute carrier family 38, member 10 [Source:MGI Symbol;Acc:MGI:1919305]	11	protein_coding
ENSMUSG00000061306.17	E009	510.09519463140253	0.0023774009350461096	1.3665808824508758	0.5049527384947489	0.854802105732224	34.48589314297311	34.72806531574537	0.02362898093872623	chr11	119997260	119997436	177	-	316	432	410	439	709	638	886	550	496	488	501	496	c(""ENSMUST00000179094.8"", ""ENSMUST00000129575.8"", ""ENSMUST00000148503.8"", ""ENSMUST00000129710.8"", ""ENSMUST00000146641.2"", ""ENSMUST00000045402.14"", ""ENSMUST00000129128.8"", ""ENSMUST00000103018.11"")	Slc38a10	solute carrier family 38, member 10 [Source:MGI Symbol;Acc:MGI:1919305]	11	protein_coding
ENSMUSG00000061306.17	E010	50.792833937164865	0.014691129104173193	3.377831722401936	0.18471967724547808	0.6184605440683691	12.305231629528024	11.181479027487214	-0.28189965821854024	chr11	119997437	119997814	378	-	52	44	44	45	66	68	74	48	37	57	54	31	ENSMUST00000146641.2	Slc38a10	solute carrier family 38, member 10 [Source:MGI Symbol;Acc:MGI:1919305]	11	protein_coding
ENSMUSG00000061306.17	E011	207.86967675369579	0.0020335228684052655	1.4621381127083737	0.48139407750653174	0.8441678650317129	23.423043966090873	23.044567085011934	-0.050677866853243714	chr11	119999293	119999316	24	-	119	214	166	197	272	264	383	215	194	178	202	195	c(""ENSMUST00000129128.8"", ""ENSMUST00000129710.8"", ""ENSMUST00000148503.8"", ""ENSMUST00000103018.11"")	Slc38a10	solute carrier family 38, member 10 [Source:MGI Symbol;Acc:MGI:1919305]	11	protein_coding
ENSMUSG00000061306.17	E012	103.67832063997186	0.0061903233249784514	0.015434584584738786	0.9923124095527415	0.9984013168220753	16.58585557126699	16.689783022267378	0.018751473868179325	chr11	119999317	119999362	46	-	75	108	75	94	119	120	175	98	126	91	106	93	c(""ENSMUST00000129128.8"", ""ENSMUST00000148503.8"")	Slc38a10	solute carrier family 38, member 10 [Source:MGI Symbol;Acc:MGI:1919305]	11	protein_coding
ENSMUSG00000061306.17	E013	87.21763690155721	0.002509497337823665	0.6744985053105097	0.7137309184033885	0.9329583717807459	15.048435128919536	15.55803566317553	0.09938006249320708	chr11	119999363	119999379	17	-	63	87	62	79	91	101	155	93	97	79	91	80	c(""ENSMUST00000129128.8"", ""ENSMUST00000148503.8"", ""ENSMUST00000124997.2"")	Slc38a10	solute carrier family 38, member 10 [Source:MGI Symbol;Acc:MGI:1919305]	11	protein_coding
ENSMUSG00000061306.17	E014	21.901628413754363	0.03959400762274861	3.3858174093996354	0.1839835909996089	0.6175240054309815	7.804451674239488	7.618577465404883	-0.07015853230853786	chr11	119999380	119999414	35	-	25	20	17	29	15	18	27	13	23	17	23	35	c(""ENSMUST00000148503.8"", ""ENSMUST00000124997.2"")	Slc38a10	solute carrier family 38, member 10 [Source:MGI Symbol;Acc:MGI:1919305]	11	protein_coding
ENSMUSG00000061306.17	E015	39.87628248115171	0.0390212763251923	2.3218462912810196	0.3131969210163979	0.7430555026562701	10.864618450920034	9.964437806626421	-0.25352052208845866	chr11	119999415	119999769	355	-	48	41	27	46	53	28	58	21	44	33	36	47	ENSMUST00000124997.2	Slc38a10	solute carrier family 38, member 10 [Source:MGI Symbol;Acc:MGI:1919305]	11	protein_coding
ENSMUSG00000061306.17	E016	17.12194104339419	0.012658018827001419	3.5181033847433127	0.17220809266317594	0.6029924106724961	6.604862671794422	7.199016774563589	0.25028060437006605	chr11	120000198	120000221	24	-	9	11	12	17	27	15	33	31	14	17	16	13	ENSMUST00000179094.8	Slc38a10	solute carrier family 38, member 10 [Source:MGI Symbol;Acc:MGI:1919305]	11	protein_coding
ENSMUSG00000061306.17	E017	512.902584230448	5.555288248823987e-4	13.341238846543206	0.001267613318585866	0.05901433878930024	34.328315061327686	35.19461361420784	0.08425923468802488	chr11	120000258	120000362	105	-	285	417	395	503	694	602	931	589	488	469	519	523	c(""ENSMUST00000179094.8"", ""ENSMUST00000129575.8"", ""ENSMUST00000124997.2"", ""ENSMUST00000129710.8"", ""ENSMUST00000045402.14"", ""ENSMUST00000129128.8"", ""ENSMUST00000103018.11"")	Slc38a10	solute carrier family 38, member 10 [Source:MGI Symbol;Acc:MGI:1919305]	11	protein_coding
ENSMUSG00000061306.17	E018	648.7864970967231	8.837622028465072e-4	7.251104699558198	0.02663438177777046	0.27803578371483045	38.218248900232396	38.534555038599976	0.028723620961768503	chr11	120000892	120001153	262	-	353	541	533	638	884	798	1186	707	595	562	666	666	c(""ENSMUST00000179094.8"", ""ENSMUST00000129575.8"", ""ENSMUST00000124997.2"", ""ENSMUST00000129710.8"", ""ENSMUST00000045402.14"", ""ENSMUST00000129128.8"", ""ENSMUST00000103018.11"")	Slc38a10	solute carrier family 38, member 10 [Source:MGI Symbol;Acc:MGI:1919305]	11	protein_coding
ENSMUSG00000061306.17	E019	309.65601841172946	0.0019119209970055056	7.14749107658298	0.028050592105899736	0.2847704468293786	27.5613591460026	28.15798062061259	0.06869202161352383	chr11	120001154	120001164	11	-	163	261	231	282	434	396	554	375	283	267	330	309	c(""ENSMUST00000179094.8"", ""ENSMUST00000129575.8"", ""ENSMUST00000124997.2"", ""ENSMUST00000129710.8"", ""ENSMUST00000045402.14"", ""ENSMUST00000103018.11"")	Slc38a10	solute carrier family 38, member 10 [Source:MGI Symbol;Acc:MGI:1919305]	11	protein_coding
ENSMUSG00000061306.17	E020	498.7097271208389	7.893163781904224e-4	0.23173440378053556	0.8905934845761532	0.9789493639705245	34.260989964825484	34.37314028854554	0.011009120191385335	chr11	120001165	120001272	108	-	320	422	405	479	642	613	859	551	420	436	498	567	c(""ENSMUST00000129575.8"", ""ENSMUST00000179094.8"", ""ENSMUST00000129710.8"", ""ENSMUST00000045402.14"", ""ENSMUST00000103018.11"")	Slc38a10	solute carrier family 38, member 10 [Source:MGI Symbol;Acc:MGI:1919305]	11	protein_coding
ENSMUSG00000061306.17	E021	375.31763214828266	0.0010035264395404251	0.4118953782636936	0.8138756497111896	0.9605805904340503	30.37457803114701	30.26992622303041	-0.01127010192294442	chr11	120001273	120001284	12	-	236	318	332	357	465	476	636	403	306	335	375	431	c(""ENSMUST00000179094.8"", ""ENSMUST00000129710.8"", ""ENSMUST00000103018.11"", ""ENSMUST00000045402.14"")	Slc38a10	solute carrier family 38, member 10 [Source:MGI Symbol;Acc:MGI:1919305]	11	protein_coding
ENSMUSG00000061306.17	E022	421.61443056478555	7.711524725249165e-4	1.1278960603160613	0.5689583590868041	0.8818447760973422	31.939385089878797	31.874211737588	-0.006750941011341993	chr11	120001285	120001362	78	-	265	369	367	390	526	531	707	448	348	382	433	476	c(""ENSMUST00000179094.8"", ""ENSMUST00000103018.11"", ""ENSMUST00000045402.14"")	Slc38a10	solute carrier family 38, member 10 [Source:MGI Symbol;Acc:MGI:1919305]	11	protein_coding
ENSMUSG00000061306.17	E023	512.2574841978026	7.467402642139058e-4	1.2700075294324051	0.5299334932646047	0.8654316916070718	34.543683646401774	34.83187976013079	0.028072567270594817	chr11	120001664	120001828	165	-	331	469	428	482	612	610	916	562	420	469	523	548	c(""ENSMUST00000179094.8"", ""ENSMUST00000103018.11"", ""ENSMUST00000045402.14"")	Slc38a10	solute carrier family 38, member 10 [Source:MGI Symbol;Acc:MGI:1919305]	11	protein_coding
ENSMUSG00000061306.17	E024	244.7930828068226	0.0014729122012883719	1.2264888309289859	0.5415908697406034	0.870920877782127	24.72286389029972	25.284542152376247	0.07067311321320968	chr11	120001829	120001831	3	-	136	234	194	235	288	296	444	266	216	226	275	241	c(""ENSMUST00000179094.8"", ""ENSMUST00000103018.11"", ""ENSMUST00000045402.14"", ""ENSMUST00000154444.9"")	Slc38a10	solute carrier family 38, member 10 [Source:MGI Symbol;Acc:MGI:1919305]	11	protein_coding
ENSMUSG00000061306.17	E025	394.5654279874329	0.0023966416006642875	0.21166994427039754	0.899573090453373	0.9806461597326873	30.814724404025398	31.09300700225596	0.029497257838213997	chr11	120007691	120007847	157	-	232	405	319	390	429	479	722	446	358	342	394	394	c(""ENSMUST00000179094.8"", ""ENSMUST00000103018.11"", ""ENSMUST00000045402.14"", ""ENSMUST00000154444.9"")	Slc38a10	solute carrier family 38, member 10 [Source:MGI Symbol;Acc:MGI:1919305]	11	protein_coding
ENSMUSG00000061306.17	E026	4.369323812894765	0.07857789369613911	0.6486821798005735	0.7230035910943092	NA	3.4230082011195435	3.453530040086008	0.025658570575962436	chr11	120009698	120009970	273	-	3	8	2	5	6	0	4	5	6	4	5	4	ENSMUST00000076697.13	Slc38a10	solute carrier family 38, member 10 [Source:MGI Symbol;Acc:MGI:1919305]	11	protein_coding
ENSMUSG00000061306.17	E027	4.864273906518593	0.051191123944910585	2.806052385342298	0.24585184202648047	NA	4.070194255946987	3.28782264364051	-0.6171514473063282	chr11	120014670	120015217	548	-	5	6	11	2	4	6	11	2	5	3	0	5	ENSMUST00000053692.9	Slc38a10	solute carrier family 38, member 10 [Source:MGI Symbol;Acc:MGI:1919305]	11	protein_coding
ENSMUSG00000061306.17	E028	406.04588403317763	0.0033973059354899366	1.4102271757377594	0.49405245270362097	0.8498605341853738	31.613618985218352	31.096774938492317	-0.05424923741280807	chr11	120019249	120019355	107	-	253	419	334	456	442	481	755	457	368	308	382	400	c(""ENSMUST00000179094.8"", ""ENSMUST00000053692.9"", ""ENSMUST00000076697.13"", ""ENSMUST00000045402.14"", ""ENSMUST00000103018.11"")	Slc38a10	solute carrier family 38, member 10 [Source:MGI Symbol;Acc:MGI:1919305]	11	protein_coding
ENSMUSG00000061306.17	E029	367.1620458909361	0.003229361429130242	0.42361807197119106	0.8091191954639585	0.959224614665057	29.888550010275523	30.07102897960887	0.019825287438440142	chr11	120020027	120020138	112	-	218	368	294	393	387	442	663	411	351	290	376	374	c(""ENSMUST00000179094.8"", ""ENSMUST00000053692.9"", ""ENSMUST00000076697.13"", ""ENSMUST00000045402.14"", ""ENSMUST00000103018.11"")	Slc38a10	solute carrier family 38, member 10 [Source:MGI Symbol;Acc:MGI:1919305]	11	protein_coding
ENSMUSG00000061306.17	E030	382.232639774381	0.003099945902815729	2.370054496822547	0.30573784851457103	0.7370815496230441	30.087855859485032	30.929761824272873	0.09024264136649407	chr11	120023503	120023680	178	-	228	342	289	412	424	442	698	454	348	293	430	405	c(""ENSMUST00000179094.8"", ""ENSMUST00000053692.9"", ""ENSMUST00000076697.13"", ""ENSMUST00000045402.14"", ""ENSMUST00000103018.11"")	Slc38a10	solute carrier family 38, member 10 [Source:MGI Symbol;Acc:MGI:1919305]	11	protein_coding
ENSMUSG00000061306.17	E031	196.9088219700091	0.004153673271464193	2.128009642120162	0.3450710914309096	0.7663907115803472	22.138076814369384	23.010048920565524	0.11969965345977585	chr11	120023681	120023685	5	-	116	173	154	207	223	216	358	250	179	147	241	190	c(""ENSMUST00000179094.8"", ""ENSMUST00000053692.9"", ""ENSMUST00000076697.13"", ""ENSMUST00000045402.14"", ""ENSMUST00000132239.8"", ""ENSMUST00000103018.11"")	Slc38a10	solute carrier family 38, member 10 [Source:MGI Symbol;Acc:MGI:1919305]	11	protein_coding
ENSMUSG00000061306.17	E032	244.17397981303804	0.001008295896422224	2.113058427093563	0.3476603736449911	0.7680487829818735	24.644311907080834	25.274999472761934	0.07947428791333078	chr11	120025606	120025632	27	-	156	204	200	253	284	274	432	292	229	196	271	245	c(""ENSMUST00000179094.8"", ""ENSMUST00000053692.9"", ""ENSMUST00000076697.13"", ""ENSMUST00000045402.14"", ""ENSMUST00000132239.8"", ""ENSMUST00000103018.11"")	Slc38a10	solute carrier family 38, member 10 [Source:MGI Symbol;Acc:MGI:1919305]	11	protein_coding
ENSMUSG00000061306.17	E033	310.79936053986626	0.00119428747919851	0.12792172798697266	0.9380417100188473	0.9886055068750932	27.749906989673008	27.90254730868338	0.017590658357541145	chr11	120025633	120025708	76	-	230	245	248	328	370	358	533	340	276	270	341	311	c(""ENSMUST00000179094.8"", ""ENSMUST00000053692.9"", ""ENSMUST00000076697.13"", ""ENSMUST00000150315.8"", ""ENSMUST00000045402.14"", ""ENSMUST00000132239.8"", ""ENSMUST00000103018.11"")	Slc38a10	solute carrier family 38, member 10 [Source:MGI Symbol;Acc:MGI:1919305]	11	protein_coding
ENSMUSG00000061306.17	E034	309.9642974878345	0.002738872740519885	2.9262240339413665	0.2315146748994206	0.6714760121749539	28.391138035065936	27.17782206534207	-0.1400141244078359	chr11	120028683	120028795	113	-	242	248	256	374	378	373	495	302	256	276	296	330	c(""ENSMUST00000179094.8"", ""ENSMUST00000053692.9"", ""ENSMUST00000076697.13"", ""ENSMUST00000150315.8"", ""ENSMUST00000045402.14"", ""ENSMUST00000132239.8"", ""ENSMUST00000103018.11"")	Slc38a10	solute carrier family 38, member 10 [Source:MGI Symbol;Acc:MGI:1919305]	11	protein_coding
ENSMUSG00000061306.17	E035	238.98253474619253	0.004113199334183245	2.736918268932186	0.254498806022532	0.6938855546461702	25.348220910196233	24.0740423200981	-0.1619410114781994	chr11	120028796	120028807	12	-	171	184	198	313	290	304	394	229	191	205	216	268	c(""ENSMUST00000179094.8"", ""ENSMUST00000053692.9"", ""ENSMUST00000135605.8"", ""ENSMUST00000076697.13"", ""ENSMUST00000150315.8"", ""ENSMUST00000045402.14"", ""ENSMUST00000132239.8"", ""ENSMUST00000103018.11"")	Slc38a10	solute carrier family 38, member 10 [Source:MGI Symbol;Acc:MGI:1919305]	11	protein_coding
ENSMUSG00000061306.17	E036	329.6369505206577	0.003699129056483099	0.9000984134955274	0.6375967767860826	0.9077756500616342	28.87244872225554	28.27197418255743	-0.06775408525033377	chr11	120029812	120029918	107	-	230	234	279	406	380	419	556	338	281	306	316	341	c(""ENSMUST00000179094.8"", ""ENSMUST00000053692.9"", ""ENSMUST00000135605.8"", ""ENSMUST00000076697.13"", ""ENSMUST00000150315.8"", ""ENSMUST00000045402.14"", ""ENSMUST00000132239.8"", ""ENSMUST00000103018.11"")	Slc38a10	solute carrier family 38, member 10 [Source:MGI Symbol;Acc:MGI:1919305]	11	protein_coding
ENSMUSG00000061306.17	E037	225.36351527039727	0.0028117750081302897	0.9689773104311712	0.616012110822598	0.8999869577163879	24.39987839512014	23.732184545056796	-0.0867643268514584	chr11	120029919	120029934	16	-	146	177	191	280	268	282	396	218	178	217	218	229	c(""ENSMUST00000179094.8"", ""ENSMUST00000053692.9"", ""ENSMUST00000135605.8"", ""ENSMUST00000076697.13"", ""ENSMUST00000045402.14"", ""ENSMUST00000132239.8"", ""ENSMUST00000103018.11"")	Slc38a10	solute carrier family 38, member 10 [Source:MGI Symbol;Acc:MGI:1919305]	11	protein_coding
ENSMUSG00000061306.17	E038	227.03567973290473	0.0036834927309105686	1.061287711737748	0.5882261148912064	0.8895885735089426	24.272470757461818	24.002321038243906	-0.035015231768641186	chr11	120029935	120029955	21	-	139	175	187	294	260	274	406	232	192	214	216	234	c(""ENSMUST00000179094.8"", ""ENSMUST00000053692.9"", ""ENSMUST00000135605.8"", ""ENSMUST00000076697.13"", ""ENSMUST00000152859.2"", ""ENSMUST00000045402.14"", ""ENSMUST00000132239.8"", ""ENSMUST00000103018.11"")	Slc38a10	solute carrier family 38, member 10 [Source:MGI Symbol;Acc:MGI:1919305]	11	protein_coding
ENSMUSG00000061306.17	E039	260.80615769364925	0.002302262189865302	0.7447028844053989	0.6891120169174331	0.925545099540495	26.022722047819272	25.474704697044587	-0.06728795458684367	chr11	120031419	120031512	94	-	153	214	227	307	309	339	459	262	204	253	254	266	c(""ENSMUST00000179094.8"", ""ENSMUST00000154444.9"", ""ENSMUST00000053692.9"", ""ENSMUST00000135605.8"", ""ENSMUST00000076697.13"", ""ENSMUST00000152859.2"", ""ENSMUST00000150315.8"", ""ENSMUST00000045402.14"", ""ENSMUST00000132239.8"", ""ENSMUST00000103018.11"")	Slc38a10	solute carrier family 38, member 10 [Source:MGI Symbol;Acc:MGI:1919305]	11	protein_coding
ENSMUSG00000061306.17	E040	214.20365751619104	0.0023603636346065456	3.8694083654190194	0.14446699833917956	0.5653409473345332	23.717328551780412	23.437814697218784	-0.03695916482264927	chr11	120032426	120032471	46	-	95	161	188	243	299	286	375	223	176	209	220	212	c(""ENSMUST00000179094.8"", ""ENSMUST00000053692.9"", ""ENSMUST00000076697.13"", ""ENSMUST00000152859.2"", ""ENSMUST00000150315.8"", ""ENSMUST00000045402.14"", ""ENSMUST00000132239.8"", ""ENSMUST00000103018.11"")	Slc38a10	solute carrier family 38, member 10 [Source:MGI Symbol;Acc:MGI:1919305]	11	protein_coding
ENSMUSG00000061306.17	E041	0.6014918580355426	0.8489506934121999	0.5402071523752738	0.7633004304937461	NA	1.41191862878037	1.1354375810144006	-0.6289665424217257	chr11	120033444	120033610	167	-	0	2	0	2	0	0	0	3	0	0	0	0	ENSMUST00000152859.2	Slc38a10	solute carrier family 38, member 10 [Source:MGI Symbol;Acc:MGI:1919305]	11	protein_coding
ENSMUSG00000061306.17	E042	245.74982685152509	0.002197565079760025	2.0070896854451235	0.36657767505285765	0.7807722650534049	25.04613795698438	25.09281086400526	0.00585949343577763	chr11	120038547	120038664	118	-	118	187	225	269	327	303	406	276	217	225	271	243	c(""ENSMUST00000179094.8"", ""ENSMUST00000053692.9"", ""ENSMUST00000135605.8"", ""ENSMUST00000076697.13"", ""ENSMUST00000150315.8"", ""ENSMUST00000045402.14"", ""ENSMUST00000103018.11"")	Slc38a10	solute carrier family 38, member 10 [Source:MGI Symbol;Acc:MGI:1919305]	11	protein_coding
ENSMUSG00000061306.17	E043	232.09710876219617	0.0032769738704609	1.2395955861647394	0.5380532246796368	0.8691481112670824	24.106697725282217	24.657087906852567	0.07073493339436432	chr11	120041806	120042105	300	-	110	202	184	236	310	275	395	242	186	248	279	226	c(""ENSMUST00000179094.8"", ""ENSMUST00000154444.9"", ""ENSMUST00000053692.9"", ""ENSMUST00000135605.8"", ""ENSMUST00000076697.13"", ""ENSMUST00000150315.8"", ""ENSMUST00000045402.14"", ""ENSMUST00000132239.8"", ""ENSMUST00000103018.11"")	Slc38a10	solute carrier family 38, member 10 [Source:MGI Symbol;Acc:MGI:1919305]	11	protein_coding
ENSMUSG00000061306.17	E044	53.22669245467243	0.013911756318309394	9.318245854610723	0.009474768819531338	0.1701381181840282	11.302187015300973	12.764072458292148	0.35840751237241975	chr11	120042106	120042113	8	-	18	41	22	62	56	73	101	66	52	61	73	43	c(""ENSMUST00000179094.8"", ""ENSMUST00000053692.9"", ""ENSMUST00000135605.8"", ""ENSMUST00000076697.13"", ""ENSMUST00000150315.8"", ""ENSMUST00000045402.14"", ""ENSMUST00000132239.8"", ""ENSMUST00000103018.11"")	Slc38a10	solute carrier family 38, member 10 [Source:MGI Symbol;Acc:MGI:1919305]	11	protein_coding
ENSMUSG00000061306.17	E045	42.215454019760095	0.015640536688750765	8.780725661572433	0.012396230670266293	0.1937649677776325	10.1216695279672	11.379984816522978	0.34382456405416484	chr11	120042114	120042138	25	-	13	35	16	53	43	57	85	49	45	48	52	35	c(""ENSMUST00000179094.8"", ""ENSMUST00000053692.9"", ""ENSMUST00000135605.8"", ""ENSMUST00000076697.13"", ""ENSMUST00000045402.14"", ""ENSMUST00000132239.8"", ""ENSMUST00000103018.11"")	Slc38a10	solute carrier family 38, member 10 [Source:MGI Symbol;Acc:MGI:1919305]	11	protein_coding
ENSMUSG00000061306.17	E046	12.21358639103915	0.01574192243044477	3.694083135950507	0.15770303055599447	0.5837104781264256	5.326972898467844	6.2780014790923815	0.4763185401375307	chr11	120042139	120042146	8	-	3	13	6	11	10	16	25	19	13	16	11	10	c(""ENSMUST00000053692.9"", ""ENSMUST00000135605.8"", ""ENSMUST00000076697.13"", ""ENSMUST00000045402.14"", ""ENSMUST00000132239.8"", ""ENSMUST00000103018.11"")	Slc38a10	solute carrier family 38, member 10 [Source:MGI Symbol;Acc:MGI:1919305]	11	protein_coding
ENSMUSG00000061306.17	E047	6.909340458699013	0.0341840105506793	0.1725975420515624	0.9173201216004836	0.9842454050780275	4.281874936134756	4.524252174181996	0.15932604244528914	chr11	120042147	120042148	2	-	2	9	6	6	4	11	17	8	6	9	5	4	c(""ENSMUST00000053692.9"", ""ENSMUST00000135605.8"", ""ENSMUST00000076697.13"", ""ENSMUST00000045402.14"", ""ENSMUST00000103018.11"")	Slc38a10	solute carrier family 38, member 10 [Source:MGI Symbol;Acc:MGI:1919305]	11	protein_coding
ENSMUSG00000061306.17	E048	3.949135087014533	0.1497394082430732	0.09934215397015578	0.9515423572134677	NA	3.326868031329383	3.3484716755769313	0.018706842732400863	chr11	120042149	120042172	24	-	0	9	1	4	2	7	9	2	5	3	5	3	c(""ENSMUST00000045402.14"", ""ENSMUST00000103018.11"", ""ENSMUST00000076697.13"", ""ENSMUST00000053692.9"")	Slc38a10	solute carrier family 38, member 10 [Source:MGI Symbol;Acc:MGI:1919305]	11	protein_coding
ENSMUSG00000061313.11	E001	509.475835450393	0.006957171408117039	1.9450427057777802	0.37812843993528794	0.7878984323085456	33.87433729458874	35.17221348218318	0.1268679627882623	chr8	26215373	26217202	1830	-	373	400	530	477	689	562	675	548	524	501	509	456	ENSMUST00000033975.9	Ddhd2	DDHD domain containing 2 [Source:MGI Symbol;Acc:MGI:1919358]	8	protein_coding
ENSMUSG00000061313.11	E002	79.6288989998333	0.009849752343896831	0.9888358974244795	0.6099258121042629	0.8977171614232344	14.384142984191072	14.955353818765545	0.1158995543559369	chr8	26217203	26217344	142	-	45	60	70	71	119	117	91	79	82	82	96	71	c(""ENSMUST00000210777.2"", ""ENSMUST00000033975.9"")	Ddhd2	DDHD domain containing 2 [Source:MGI Symbol;Acc:MGI:1919358]	8	protein_coding
ENSMUSG00000061313.11	E003	86.25168690996328	0.011730565333737814	0.5832494106567481	0.7470488468221398	0.9427065814437985	15.255191745487167	15.17389145484907	-0.015939809689164974	chr8	26217345	26217390	46	-	62	69	96	72	128	114	89	88	82	75	91	91	c(""ENSMUST00000211688.4"", ""ENSMUST00000210777.2"", ""ENSMUST00000033975.9"")	Ddhd2	DDHD domain containing 2 [Source:MGI Symbol;Acc:MGI:1919358]	8	protein_coding
ENSMUSG00000061313.11	E004	37.20777226201885	0.010978960582096913	2.486995314697481	0.28837381914701493	0.7234540903731125	10.205710375669312	9.806896941050667	-0.11670465542368547	chr8	26217391	26217656	266	-	44	33	28	36	53	41	39	27	36	42	35	33	ENSMUST00000210777.2	Ddhd2	DDHD domain containing 2 [Source:MGI Symbol;Acc:MGI:1919358]	8	protein_coding
ENSMUSG00000061313.11	E005	112.8982213021735	0.007015452705168507	0.7809542251015387	0.6767339192148929	0.9213476282051023	17.37498509733534	17.242482465424303	-0.02305336620458398	chr8	26217657	26217764	108	-	77	104	120	111	141	153	131	103	112	111	101	117	c(""ENSMUST00000211688.4"", ""ENSMUST00000210777.2"", ""ENSMUST00000033975.9"")	Ddhd2	DDHD domain containing 2 [Source:MGI Symbol;Acc:MGI:1919358]	8	protein_coding
ENSMUSG00000061313.11	E006	116.62775336292192	0.002331050569721809	1.8680180115024143	0.39297510870343455	0.7965096714010116	17.865753761327284	17.261729009023938	-0.10370176304807721	chr8	26222990	26223149	160	-	95	107	121	123	146	154	152	118	99	111	91	110	c(""ENSMUST00000211688.4"", ""ENSMUST00000210777.2"", ""ENSMUST00000033975.9"")	Ddhd2	DDHD domain containing 2 [Source:MGI Symbol;Acc:MGI:1919358]	8	protein_coding
ENSMUSG00000061313.11	E007	38.20716666049329	0.02504852449793538	1.1662112060556922	0.5581622417555204	0.8774891240302911	10.591419457354974	9.769657950130508	-0.2365717680991235	chr8	26224300	26224742	443	-	43	18	35	60	51	46	52	19	28	35	49	29	ENSMUST00000211009.3	Ddhd2	DDHD domain containing 2 [Source:MGI Symbol;Acc:MGI:1919358]	8	protein_coding
ENSMUSG00000061313.11	E008	83.76691451593425	0.0038029356442799665	5.1376200739913145	0.07662667410060683	0.43851330602986366	15.415598170183117	14.56488640181334	-0.1691695672658433	chr8	26224743	26224754	12	-	81	63	78	114	112	100	129	94	62	69	65	62	c(""ENSMUST00000211009.3"", ""ENSMUST00000211688.4"", ""ENSMUST00000210777.2"", ""ENSMUST00000033975.9"")	Ddhd2	DDHD domain containing 2 [Source:MGI Symbol;Acc:MGI:1919358]	8	protein_coding
ENSMUSG00000061313.11	E009	117.70092440949209	0.0020530309951305235	2.3450179749634685	0.3095892105613918	0.7401674437061441	17.763681855677774	17.637051179923787	-0.021585151401927405	chr8	26224755	26224913	159	-	99	86	108	150	138	156	188	125	95	99	108	100	c(""ENSMUST00000211009.3"", ""ENSMUST00000211688.4"", ""ENSMUST00000033975.9"")	Ddhd2	DDHD domain containing 2 [Source:MGI Symbol;Acc:MGI:1919358]	8	protein_coding
ENSMUSG00000061313.11	E010	18.063506954318296	0.05405810898064639	0.619975880278389	0.7334558015458261	0.9388949545342048	6.760746972324398	7.314889053954104	0.22895941300463996	chr8	26224914	26225035	122	-	20	9	16	32	11	12	37	16	17	14	22	14	ENSMUST00000211009.3	Ddhd2	DDHD domain containing 2 [Source:MGI Symbol;Acc:MGI:1919358]	8	protein_coding
ENSMUSG00000061313.11	E011	98.04929376511653	0.0024459617938079833	0.5399082459406372	0.7634145167239283	0.9469964898577097	16.183492579505824	16.243886438951776	0.011160114033884838	chr8	26225036	26225138	103	-	84	68	100	109	116	130	151	98	92	76	86	99	c(""ENSMUST00000211009.3"", ""ENSMUST00000211688.4"", ""ENSMUST00000033975.9"")	Ddhd2	DDHD domain containing 2 [Source:MGI Symbol;Acc:MGI:1919358]	8	protein_coding
ENSMUSG00000061313.11	E012	111.97688831010497	0.002165910590879358	0.3647697877567566	0.8332805541011059	0.9653117330697933	17.095881424476573	17.399191744815226	0.05294399624609003	chr8	26225772	26225927	156	-	83	87	111	141	129	129	160	103	104	104	110	112	c(""ENSMUST00000211009.3"", ""ENSMUST00000033975.9"")	Ddhd2	DDHD domain containing 2 [Source:MGI Symbol;Acc:MGI:1919358]	8	protein_coding
ENSMUSG00000061313.11	E013	87.1841745146858	0.005063836199694072	1.0772778714297715	0.5835419502218788	0.8877563233421655	15.188086253171718	15.439361354232446	0.04896790148690844	chr8	26226034	26226117	84	-	62	73	93	99	103	102	138	69	73	86	75	101	c(""ENSMUST00000211009.3"", ""ENSMUST00000033975.9"")	Ddhd2	DDHD domain containing 2 [Source:MGI Symbol;Acc:MGI:1919358]	8	protein_coding
ENSMUSG00000061313.11	E014	60.465902922105656	0.0044713004539860745	0.38591358273927767	0.8245175996456273	0.9633080255332775	12.834421505385464	12.814536025579386	-0.004581763953973805	chr8	26228239	26228241	3	-	52	54	56	66	65	83	104	46	48	55	56	61	c(""ENSMUST00000211009.3"", ""ENSMUST00000033975.9"")	Ddhd2	DDHD domain containing 2 [Source:MGI Symbol;Acc:MGI:1919358]	8	protein_coding
ENSMUSG00000061313.11	E015	82.81388198949276	0.0020196424403338986	0.7656337099168695	0.6819377813731885	0.9230017346143307	14.777953232558346	15.101477009223785	0.06452434641502602	chr8	26228242	26228334	93	-	65	73	69	94	100	102	126	80	61	74	89	87	c(""ENSMUST00000211009.3"", ""ENSMUST00000211688.4"", ""ENSMUST00000033975.9"")	Ddhd2	DDHD domain containing 2 [Source:MGI Symbol;Acc:MGI:1919358]	8	protein_coding
ENSMUSG00000061313.11	E016	81.68191166926076	0.0029285839543012554	0.37925447895003117	0.8272674491245661	0.9638719729342426	14.866840588463234	14.773539322179786	-0.018748269315842947	chr8	26229490	26229612	123	-	74	75	68	86	111	95	114	85	64	62	80	89	c(""ENSMUST00000211009.3"", ""ENSMUST00000211688.4"", ""ENSMUST00000033975.9"")	Ddhd2	DDHD domain containing 2 [Source:MGI Symbol;Acc:MGI:1919358]	8	protein_coding
ENSMUSG00000061313.11	E017	55.4524982663759	0.011308453235117734	0.11534718354738516	0.9439580128171985	0.9897854049419866	12.244060589550799	12.318558303258072	0.01788925331022284	chr8	26231314	26231381	68	-	52	43	38	54	83	73	67	65	47	38	61	61	c(""ENSMUST00000211688.4"", ""ENSMUST00000033975.9"")	Ddhd2	DDHD domain containing 2 [Source:MGI Symbol;Acc:MGI:1919358]	8	protein_coding
ENSMUSG00000061313.11	E018	105.62811066343623	0.00226629295452861	0.46954217417521704	0.790751842219356	0.9550132780115193	16.849848383826796	16.793395513294996	-0.010083006990480925	chr8	26231628	26231836	209	-	83	95	84	118	128	153	162	107	83	88	104	101	c(""ENSMUST00000211009.3"", ""ENSMUST00000211688.4"", ""ENSMUST00000033975.9"")	Ddhd2	DDHD domain containing 2 [Source:MGI Symbol;Acc:MGI:1919358]	8	protein_coding
ENSMUSG00000061313.11	E019	99.09486765511207	0.007487437407074979	2.6153422669514157	0.2704491635505567	0.7084765692204126	16.773320860319075	15.8124728376131	-0.17680342347357847	chr8	26236845	26236980	136	-	80	105	76	132	126	135	167	83	71	74	92	87	c(""ENSMUST00000211009.3"", ""ENSMUST00000211688.4"", ""ENSMUST00000033975.9"")	Ddhd2	DDHD domain containing 2 [Source:MGI Symbol;Acc:MGI:1919358]	8	protein_coding
ENSMUSG00000061313.11	E020	1.373882017866346	0.3731798619740114	0.8234426199771008	0.6625088849353297	NA	1.9022155237144887	1.942613285427015	0.06066899322693636	chr8	26237427	26237662	236	-	1	0	3	2	2	0	0	0	2	1	5	0	ENSMUST00000211751.3	Ddhd2	DDHD domain containing 2 [Source:MGI Symbol;Acc:MGI:1919358]	8	protein_coding
ENSMUSG00000061313.11	E021	79.16014460389272	0.009442091770735102	5.733078251292028	0.05689549439279528	0.387198573193308	15.238937811202362	13.998879957747079	-0.2525476332812744	chr8	26238565	26238654	90	-	63	78	57	121	111	107	134	70	54	54	79	56	c(""ENSMUST00000211751.3"", ""ENSMUST00000211009.3"", ""ENSMUST00000211688.4"", ""ENSMUST00000033975.9"")	Ddhd2	DDHD domain containing 2 [Source:MGI Symbol;Acc:MGI:1919358]	8	protein_coding
ENSMUSG00000061313.11	E022	94.36604451160503	0.012955051264590838	1.8432779390577991	0.3978664154823196	0.7994083027328395	16.26427835841504	15.571678772438645	-0.13020911299132187	chr8	26239754	26239874	121	-	84	90	74	118	142	105	174	89	64	66	105	62	c(""ENSMUST00000211751.3"", ""ENSMUST00000211009.3"", ""ENSMUST00000211688.4"", ""ENSMUST00000033975.9"")	Ddhd2	DDHD domain containing 2 [Source:MGI Symbol;Acc:MGI:1919358]	8	protein_coding
ENSMUSG00000061313.11	E023	56.094623814983244	0.009289783275053394	0.38127139555641065	0.8264336049157632	0.9637339849944343	12.492617298801648	12.258980958373613	-0.055695062485352054	chr8	26240730	26240733	4	-	56	53	46	51	87	63	103	49	46	40	61	41	c(""ENSMUST00000211751.3"", ""ENSMUST00000211009.3"", ""ENSMUST00000211688.4"", ""ENSMUST00000033975.9"")	Ddhd2	DDHD domain containing 2 [Source:MGI Symbol;Acc:MGI:1919358]	8	protein_coding
ENSMUSG00000061313.11	E024	70.83049194636185	0.006831273352232144	0.27817594353064123	0.8701514763296189	0.9742805768368494	13.916207026550495	13.754748875492183	-0.03461525789463238	chr8	26240734	26240819	86	-	70	71	54	75	96	77	123	61	56	59	78	52	c(""ENSMUST00000211009.3"", ""ENSMUST00000211688.4"", ""ENSMUST00000033975.9"")	Ddhd2	DDHD domain containing 2 [Source:MGI Symbol;Acc:MGI:1919358]	8	protein_coding
ENSMUSG00000061313.11	E025	61.011261941572485	0.0107690435695728	1.0601019320824605	0.5885749715776509	0.889689953483831	12.467048960340918	13.24825628808479	0.17960729756245364	chr8	26242127	26242146	20	-	60	57	48	58	62	67	117	54	55	56	77	39	c(""ENSMUST00000211009.3"", ""ENSMUST00000211688.4"", ""ENSMUST00000033975.9"")	Ddhd2	DDHD domain containing 2 [Source:MGI Symbol;Acc:MGI:1919358]	8	protein_coding
ENSMUSG00000061313.11	E026	89.15978698745012	0.003556504525110296	2.4373544915456193	0.29562094226819863	0.7293915339009879	14.99849425800528	15.879566860454432	0.17044083096570795	chr8	26242147	26242257	111	-	82	80	72	89	105	89	146	79	90	86	104	69	c(""ENSMUST00000211009.3"", ""ENSMUST00000211688.4"", ""ENSMUST00000210888.3"", ""ENSMUST00000033975.9"")	Ddhd2	DDHD domain containing 2 [Source:MGI Symbol;Acc:MGI:1919358]	8	protein_coding
ENSMUSG00000061313.11	E027	81.95034632561126	0.00242251481625144	1.0557784608033387	0.5898486912969014	0.8901642895274385	14.561700816246798	15.15883376114462	0.11970152945958912	chr8	26242258	26242317	60	-	62	60	81	90	102	93	131	67	84	81	88	70	c(""ENSMUST00000211009.3"", ""ENSMUST00000211688.4"", ""ENSMUST00000033975.9"")	Ddhd2	DDHD domain containing 2 [Source:MGI Symbol;Acc:MGI:1919358]	8	protein_coding
ENSMUSG00000061313.11	E028	0.9221479271608967	0.44542651976604253	1.4119118381106261	0.4936364721362727	NA	1.9079923614249026	1.1678031621081857	-1.4169996273103362	chr8	26242476	26242974	499	-	0	0	6	1	0	1	1	0	0	1	0	1	ENSMUST00000209419.3	Ddhd2	DDHD domain containing 2 [Source:MGI Symbol;Acc:MGI:1919358]	8	protein_coding
ENSMUSG00000061313.11	E029	90.2950076321159	0.002354536563231218	0.2849416300167036	0.8672128635231074	0.9735119410460243	15.526608593823752	15.656689044381963	0.024927498790385805	chr8	26242975	26243200	226	-	64	64	85	110	115	120	142	80	70	100	86	79	c(""ENSMUST00000211688.4"", ""ENSMUST00000210888.3"", ""ENSMUST00000209419.3"", ""ENSMUST00000033975.9"", ""ENSMUST00000211009.3"")	Ddhd2	DDHD domain containing 2 [Source:MGI Symbol;Acc:MGI:1919358]	8	protein_coding
ENSMUSG00000061313.11	E030	1.7775192776555824	0.08782766098092307	0.8317952145855543	0.6597478203914353	NA	2.3400131091735688	2.0110122989118793	-0.4374931389881115	chr8	26243201	26243202	2	-	5	2	2	1	1	1	5	1	1	1	1	0	c(""ENSMUST00000209419.3"", ""ENSMUST00000210888.3"")	Ddhd2	DDHD domain containing 2 [Source:MGI Symbol;Acc:MGI:1919358]	8	protein_coding
ENSMUSG00000061313.11	E031	1.3826826295460575	0.12415419697646436	6.251143629262941	0.0439118170236036	NA	1.64835257546531	2.230824670949758	0.8735839605742283	chr8	26243203	26244212	1010	-	0	3	3	0	0	0	4	0	2	2	1	2	ENSMUST00000209419.3	Ddhd2	DDHD domain containing 2 [Source:MGI Symbol;Acc:MGI:1919358]	8	protein_coding
ENSMUSG00000061313.11	E032	11.752728712743124	0.03099392727278318	1.589186257183826	0.45176500779894013	0.8288870275227491	5.715287891863724	5.674660782175593	-0.02068213750786896	chr8	26244213	26244293	81	-	5	12	21	12	12	11	20	8	8	16	10	9	c(""ENSMUST00000209419.3"", ""ENSMUST00000033975.9"")	Ddhd2	DDHD domain containing 2 [Source:MGI Symbol;Acc:MGI:1919358]	8	protein_coding
ENSMUSG00000061313.11	E033	32.35472836820611	0.017763728111658477	0.5000588787431184	0.7787778560032623	0.9511981389785475	9.511652696784793	9.42708889485499	-0.02610636911515929	chr8	26244294	26244308	15	-	26	22	26	34	45	53	59	37	13	33	26	31	c(""ENSMUST00000211009.3"", ""ENSMUST00000211688.4"", ""ENSMUST00000209419.3"", ""ENSMUST00000033975.9"")	Ddhd2	DDHD domain containing 2 [Source:MGI Symbol;Acc:MGI:1919358]	8	protein_coding
ENSMUSG00000061313.11	E034	31.248157127888817	0.02086256032213832	0.36974550853489063	0.8312100450542419	0.9647693594908713	9.2994117306786	9.311162540121487	0.003689988690903867	chr8	26244309	26244311	3	-	26	20	25	30	43	53	56	37	13	32	25	31	c(""ENSMUST00000211009.3"", ""ENSMUST00000211688.4"", ""ENSMUST00000209419.3"")	Ddhd2	DDHD domain containing 2 [Source:MGI Symbol;Acc:MGI:1919358]	8	protein_coding
ENSMUSG00000061313.11	E035	30.95234157447825	0.020070538498892933	0.3594274096086849	0.8355093794945779	0.9659280093999946	9.210333541148131	9.311958178518125	0.03206078291493508	chr8	26244312	26244441	130	-	26	20	24	30	42	51	56	37	13	32	25	31	c(""ENSMUST00000211009.3"", ""ENSMUST00000211688.4"")	Ddhd2	DDHD domain containing 2 [Source:MGI Symbol;Acc:MGI:1919358]	8	protein_coding
ENSMUSG00000061313.11	E036	3.141698617470888	0.06636806816457887	3.484237111871323	0.1751489444447126	NA	2.493636778784193	3.33599983327953	0.8407775509758775	chr8	26244442	26244624	183	-	0	4	2	0	4	4	2	3	3	7	6	3	ENSMUST00000211688.4	Ddhd2	DDHD domain containing 2 [Source:MGI Symbol;Acc:MGI:1919358]	8	protein_coding
ENSMUSG00000061315.15	E001	218.5881355532939	0.005272632527348491	25.280274646652742	3.239351756518431e-6	0.0014766316978166965	22.595315457278858	24.844939239754495	0.2961365720760556	chr10	127871444	127871503	60	+	127	177	146	210	261	332	329	275	214	210	215	221	ENSMUST00000073868.9	Naca	nascent polypeptide-associated complex alpha polypeptide [Source:MGI Symbol;Acc:MGI:106095]	10	protein_coding
ENSMUSG00000061315.15	E002	1297.0074889986215	0.0037992615981802895	9.759621429867536	0.007598452164985614	0.15298781238468914	49.578037731110605	50.870505371593836	0.09995658417480335	chr10	127871504	127871552	49	+	1010	1141	1169	1204	1520	1828	1935	1349	1275	1005	1340	1236	c(""ENSMUST00000092048.13"", ""ENSMUST00000073868.9"")	Naca	nascent polypeptide-associated complex alpha polypeptide [Source:MGI Symbol;Acc:MGI:106095]	10	protein_coding
ENSMUSG00000061315.15	E003	1873.5062602761377	0.0025050946824496673	7.186591636225671	0.027507521073706572	0.2818986896036959	57.06183238361779	57.536560632950625	0.03446970860420251	chr10	127872358	127872429	72	+	1479	1819	1744	1807	2181	2555	2734	1891	1782	1418	1828	1837	c(""ENSMUST00000092048.13"", ""ENSMUST00000073868.9"")	Naca	nascent polypeptide-associated complex alpha polypeptide [Source:MGI Symbol;Acc:MGI:106095]	10	protein_coding
ENSMUSG00000061315.15	E004	15111.103397175468	0.009880909610889239	1.2936623882926028	0.523702662262108	0.8628053871630802	103.79627726926664	102.33403198011804	-0.09099416143138228	chr10	127875040	127880955	5916	+	11497	16538	15687	16540	19104	17560	22667	13441	12476	10664	13805	16141	ENSMUST00000092048.13	Naca	nascent polypeptide-associated complex alpha polypeptide [Source:MGI Symbol;Acc:MGI:106095]	10	protein_coding
ENSMUSG00000061315.15	E005	3302.485998623597	0.001415909494915334	2.588185752061463	0.2741464363750962	0.7115376873891702	69.37851609119713	68.44712753733472	-0.06306081293514687	chr10	127882037	127882122	86	+	2908	3606	3488	3201	3648	3948	3858	3187	3124	2740	3033	3312	c(""ENSMUST00000092048.13"", ""ENSMUST00000073868.9"")	Naca	nascent polypeptide-associated complex alpha polypeptide [Source:MGI Symbol;Acc:MGI:106095]	10	protein_coding
ENSMUSG00000061315.15	E006	3733.06972867991	0.00199632245726109	0.8245035926458968	0.66215752622919	0.9163718109170994	71.82516558563574	71.30375663083504	-0.0348921856422475	chr10	127882598	127882675	78	+	3384	3895	3778	3598	4097	4541	4372	3634	3625	3162	3380	3804	c(""ENSMUST00000092048.13"", ""ENSMUST00000073868.9"")	Naca	nascent polypeptide-associated complex alpha polypeptide [Source:MGI Symbol;Acc:MGI:106095]	10	protein_coding
ENSMUSG00000061315.15	E007	5052.80706510064	0.002816857333813275	2.0443183308300377	0.3598171959907492	0.776232922691289	78.48461801553675	77.87768857975908	-0.03964990012261538	chr10	127883527	127883673	147	+	4765	5025	5228	4891	5610	5996	5673	4845	4839	4437	4515	5297	c(""ENSMUST00000092048.13"", ""ENSMUST00000073868.9"")	Naca	nascent polypeptide-associated complex alpha polypeptide [Source:MGI Symbol;Acc:MGI:106095]	10	protein_coding
ENSMUSG00000061315.15	E008	4502.4615661426305	0.004745256542992853	2.0769600912145734	0.3539923254485324	0.772604063726843	75.89623565013265	75.40958637304112	-0.03206057458277023	chr10	127883868	127883996	129	+	4403	4244	4779	4103	5576	4914	4896	4288	4353	4162	3955	4715	c(""ENSMUST00000092048.13"", ""ENSMUST00000073868.9"")	Naca	nascent polypeptide-associated complex alpha polypeptide [Source:MGI Symbol;Acc:MGI:106095]	10	protein_coding
ENSMUSG00000061315.15	E009	3683.8020656612725	0.00613005886922767	1.4639583465079795	0.48095615193308905	0.8439411390197596	71.10498538865966	71.5270452101969	0.02827321861804144	chr10	127884114	127884236	123	+	3419	3409	3839	3135	4839	3937	4033	3628	3727	3499	3402	3732	c(""ENSMUST00000092048.13"", ""ENSMUST00000073868.9"")	Naca	nascent polypeptide-associated complex alpha polypeptide [Source:MGI Symbol;Acc:MGI:106095]	10	protein_coding
ENSMUSG00000061315.15	E010	2098.3887917551842	0.00969916765058348	1.285504457528475	0.5258431898931898	0.8636736039818333	58.94551077915981	60.17615796631109	0.0879003505881144	chr10	127884362	127884502	141	+	1869	1840	2125	1709	3003	2122	2346	2164	2256	2065	1953	2017	c(""ENSMUST00000092048.13"", ""ENSMUST00000073868.9"")	Naca	nascent polypeptide-associated complex alpha polypeptide [Source:MGI Symbol;Acc:MGI:106095]	10	protein_coding
ENSMUSG00000061315.15	E011	25.151700235092953	0.05053315267733931	2.650936558411729	0.2656785182291355	0.7043482122190161	7.765840173820379	8.910601142859377	0.4008042733959867	chr10	127884503	127884506	4	+	9	36	19	9	38	28	32	34	34	20	25	28	ENSMUST00000092048.13	Naca	nascent polypeptide-associated complex alpha polypeptide [Source:MGI Symbol;Acc:MGI:106095]	10	protein_coding
ENSMUSG00000061322.16	E001	0	NA	NA	NA	NA	NA	NA	NA	chr4	41569775	41570018	244	+	0	0	0	0	0	0	0	0	0	0	0	0	ENSMUST00000102963.10	Dnai1	dynein axonemal intermediate chain 1 [Source:MGI Symbol;Acc:MGI:1916172]	4	protein_coding
ENSMUSG00000061322.16	E002	0	NA	NA	NA	NA	NA	NA	NA	chr4	41596244	41596276	33	+	0	0	0	0	0	0	0	0	0	0	0	0	ENSMUST00000102963.10	Dnai1	dynein axonemal intermediate chain 1 [Source:MGI Symbol;Acc:MGI:1916172]	4	protein_coding
ENSMUSG00000061322.16	E003	0.28364726845960375	0.7359348551858708	1.0931856114207505	0.5789189431838697	NA	1.2021711105207515	0.011804986696532183	-13.340510703607485	chr4	41597579	41597677	99	+	1	0	0	2	0	0	0	0	0	0	0	0	ENSMUST00000102963.10	Dnai1	dynein axonemal intermediate chain 1 [Source:MGI Symbol;Acc:MGI:1916172]	4	protein_coding
ENSMUSG00000061322.16	E004	0.46027416686748296	0.39931270494913773	3.363362527443144	0.18606089549407856	NA	1.5455778641875497	0.011803984514884291	-14.065964053481856	chr4	41597859	41597939	81	+	1	0	2	2	0	0	0	0	0	0	0	0	ENSMUST00000102963.10	Dnai1	dynein axonemal intermediate chain 1 [Source:MGI Symbol;Acc:MGI:1916172]	4	protein_coding
ENSMUSG00000061322.16	E005	0.31042421251139773	0.5967578204351386	2.063503535865692	0.3563821146761069	NA	1.2110474697223879	0.01180396530187977	-13.361991229839335	chr4	41602518	41602644	127	+	2	0	1	0	0	0	0	0	0	0	0	0	ENSMUST00000102963.10	Dnai1	dynein axonemal intermediate chain 1 [Source:MGI Symbol;Acc:MGI:1916172]	4	protein_coding
ENSMUSG00000061322.16	E006	0.37196071766354333	0.4587833531218546	2.3682707471483013	0.3060106500427434	NA	1.3826399428279217	0.011803974543923346	-13.744423595228596	chr4	41602866	41603002	137	+	1	0	1	2	0	0	0	0	0	0	0	0	ENSMUST00000102963.10	Dnai1	dynein axonemal intermediate chain 1 [Source:MGI Symbol;Acc:MGI:1916172]	4	protein_coding
ENSMUSG00000061322.16	E007	0.08831344920393959	1.82640919981868	0.2579764135727203	0.8789843315344668	NA	0.6880210631384216	0.011803873324254255	-11.730341388866478	chr4	41603223	41603342	120	+	0	0	1	0	0	0	0	0	0	0	0	0	ENSMUST00000102963.10	Dnai1	dynein axonemal intermediate chain 1 [Source:MGI Symbol;Acc:MGI:1916172]	4	protein_coding
ENSMUSG00000061322.16	E008	0.2585633150124195	1.2634043215812003	0.43954823532050113	0.8027000932611874	NA	0.011833199010013118	1.1715240260684538	13.259096375286118	chr4	41604219	41604278	60	+	0	0	0	0	0	0	0	0	3	0	0	0	ENSMUST00000102963.10	Dnai1	dynein axonemal intermediate chain 1 [Source:MGI Symbol;Acc:MGI:1916172]	4	protein_coding
ENSMUSG00000061322.16	E009	0.13974142181938157	1.4554293135375562	0.34883924032686764	0.8399443661067496	NA	0.9388200207553012	0.011803911147850954	-12.62721047429198	chr4	41605696	41605830	135	+	0	0	0	0	0	2	0	0	0	0	0	0	ENSMUST00000102963.10	Dnai1	dynein axonemal intermediate chain 1 [Source:MGI Symbol;Acc:MGI:1916172]	4	protein_coding
ENSMUSG00000061322.16	E010	0.13763139329693744	0.9861727553094931	0.8062943452681282	0.6682137493089189	NA	0.9429455448148758	0.011803925708974816	-12.639860260751384	chr4	41610205	41610289	85	+	0	0	0	0	1	1	0	0	0	0	0	0	ENSMUST00000102963.10	Dnai1	dynein axonemal intermediate chain 1 [Source:MGI Symbol;Acc:MGI:1916172]	4	protein_coding
ENSMUSG00000061322.16	E011	0.06987071090969078	2.0795592604658664	0.1291451743503842	0.9374680636337062	NA	0.6676109646528943	0.011803853130970765	-11.643450287538482	chr4	41614230	41614347	118	+	0	0	0	0	0	1	0	0	0	0	0	0	ENSMUST00000102963.10	Dnai1	dynein axonemal intermediate chain 1 [Source:MGI Symbol;Acc:MGI:1916172]	4	protein_coding
ENSMUSG00000061322.16	E012	0.06776068238724665	2.1148499753477132	0.12959793048099755	0.9372558654465877	NA	0.664580323877999	0.011803850346538525	-11.630321972871844	chr4	41614650	41614693	44	+	0	0	0	0	1	0	0	0	0	0	0	0	ENSMUST00000102963.10	Dnai1	dynein axonemal intermediate chain 1 [Source:MGI Symbol;Acc:MGI:1916172]	4	protein_coding
ENSMUSG00000061322.16	E013	0.22576796970772675	0.9012261699765153	0.8627998217892241	0.6495990770749965	NA	0.011833123040460691	1.139437384685948	13.17896937467314	chr4	41625104	41625351	248	+	0	0	0	0	0	0	1	0	0	0	2	0	ENSMUST00000102963.10	Dnai1	dynein axonemal intermediate chain 1 [Source:MGI Symbol;Acc:MGI:1916172]	4	protein_coding
ENSMUSG00000061322.16	E014	0.4701555505028526	0.48594398750934137	0.41038530741047907	0.8144903867044746	NA	1.1791736585656878	1.1429201872119137	-0.09012094619312805	chr4	41629792	41629881	90	+	0	0	2	0	1	0	1	0	0	0	2	0	ENSMUST00000102963.10	Dnai1	dynein axonemal intermediate chain 1 [Source:MGI Symbol;Acc:MGI:1916172]	4	protein_coding
ENSMUSG00000061322.16	E015	0.32494514364002164	0.48489647481409537	1.191886412692071	0.551042573823916	NA	1.179176813441444	0.6645285067061906	-1.6549554807077398	chr4	41629997	41630084	88	+	0	0	2	0	1	0	0	0	0	0	0	1	ENSMUST00000102963.10	Dnai1	dynein axonemal intermediate chain 1 [Source:MGI Symbol;Acc:MGI:1916172]	4	protein_coding
ENSMUSG00000061322.16	E016	0.3454979104567146	0.7016328168597973	1.6522495938042994	0.4377423442195615	NA	1.1927345946818377	0.6649193386412122	-1.6862516785037824	chr4	41630597	41630676	80	+	0	0	3	0	0	0	0	0	0	0	0	1	ENSMUST00000102963.10	Dnai1	dynein axonemal intermediate chain 1 [Source:MGI Symbol;Acc:MGI:1916172]	4	protein_coding
ENSMUSG00000061322.16	E017	11.555272015789686	0.028337407231733478	1.266147930814384	0.5309571459581744	0.8658522030879426	5.849001664580143	5.33868074168258	-0.2646246634859888	chr4	41631644	41631787	144	+	13	4	7	17	10	23	5	4	11	12	18	14	ENSMUST00000143198.2	Dnai1	dynein axonemal intermediate chain 1 [Source:MGI Symbol;Acc:MGI:1916172]	4	protein_coding
ENSMUSG00000061322.16	E018	19.499920517485297	0.008642804628272898	1.259523177225077	0.5327187920945851	0.8668073446119322	7.516509986749767	7.138550816039526	-0.15003700411715482	chr4	41632140	41632288	149	+	14	6	15	29	20	39	16	16	16	18	25	25	c(""ENSMUST00000143198.2"", ""ENSMUST00000102963.10"")	Dnai1	dynein axonemal intermediate chain 1 [Source:MGI Symbol;Acc:MGI:1916172]	4	protein_coding
ENSMUSG00000061322.16	E019	15.69832510578915	0.017455671794391222	0.08389395867769167	0.9589206218300179	0.9924628634092009	6.63155080101771	6.595874816502217	-0.015664548006133483	chr4	41632289	41632388	100	+	11	4	11	19	20	31	16	12	6	14	22	29	ENSMUST00000143198.2	Dnai1	dynein axonemal intermediate chain 1 [Source:MGI Symbol;Acc:MGI:1916172]	4	protein_coding
ENSMUSG00000061322.16	E020	20.53331654820031	0.014544837966181317	0.7105155398350576	0.7009927250807922	0.9287401484930586	7.517884176415777	7.551012467780495	0.012792577877236866	chr4	41632389	41632488	100	+	11	9	20	31	17	35	20	18	19	14	17	42	c(""ENSMUST00000143198.2"", ""ENSMUST00000102963.10"")	Dnai1	dynein axonemal intermediate chain 1 [Source:MGI Symbol;Acc:MGI:1916172]	4	protein_coding
ENSMUSG00000061322.16	E021	0.632493287813668	0.6728939751139629	3.3692855947022906	0.1855106850304633	NA	1.8446958519003829	0.6670700167814942	-2.935573377782307	chr4	41633348	41633375	28	+	0	0	0	0	6	2	0	0	1	0	0	0	ENSMUST00000119127.2	Dnai1	dynein axonemal intermediate chain 1 [Source:MGI Symbol;Acc:MGI:1916172]	4	protein_coding
ENSMUSG00000061322.16	E022	25.09852001345003	0.008129432084671852	2.895749729934238	0.23506931168915368	0.6754444084105777	7.918245149566388	8.582321971794599	0.23469518196309203	chr4	41634962	41635147	186	+	15	18	22	31	19	31	22	26	22	25	27	46	c(""ENSMUST00000143198.2"", ""ENSMUST00000119127.2"", ""ENSMUST00000102963.10"")	Dnai1	dynein axonemal intermediate chain 1 [Source:MGI Symbol;Acc:MGI:1916172]	4	protein_coding
ENSMUSG00000061322.16	E023	20.708270758988284	0.02692298937941888	0.46008703969189924	0.7944990252757546	0.9559091751306742	7.283476428807859	7.705438332402849	0.1638395394551777	chr4	41637873	41638158	286	+	13	17	14	26	18	27	12	17	29	25	20	30	c(""ENSMUST00000143198.2"", ""ENSMUST00000119127.2"", ""ENSMUST00000102963.10"")	Dnai1	dynein axonemal intermediate chain 1 [Source:MGI Symbol;Acc:MGI:1916172]	4	protein_coding
ENSMUSG00000061330.9	E001	6.553100280176859	NA	NA	NA	NA	NA	NA	NA	chr13	61858401	61858806	406	-	5	8	17	5	11	6	5	8	5	3	5	1	ENSMUST00000077163.4	Gm6436	predicted gene 6436 [Source:MGI Symbol;Acc:MGI:3644667]	13	processed_pseudogene
ENSMUSG00000061330.9	E002	0	NA	NA	NA	NA	NA	NA	NA	chr13	61859141	61859185	45	-	0	0	0	0	0	0	0	0	0	0	0	0	ENSMUST00000077163.4	Gm6436	predicted gene 6436 [Source:MGI Symbol;Acc:MGI:3644667]	13	processed_pseudogene
ENSMUSG00000061331.6	E001	0	NA	NA	NA	NA	NA	NA	NA	chr5	127954397	127955554	1158	+	0	0	0	0	0	0	0	0	0	0	0	0	ENSMUST00000109542.3	Gm17132	predicted gene 17132 [Source:MGI Symbol;Acc:MGI:4937959]	5	unprocessed_pseudogene
ENSMUSG00000061342.6	E001	0	NA	NA	NA	NA	NA	NA	NA	chr2	88012224	88012274	51	+	0	0	0	0	0	0	0	0	0	0	0	0	ENSMUST00000215996.2	Olfr1168	olfactory receptor 1168 [Source:MGI Symbol;Acc:MGI:3031002]	2	protein_coding
ENSMUSG00000061342.6	E002	0	NA	NA	NA	NA	NA	NA	NA	chr2	88014993	88015222	230	+	0	0	0	0	0	0	0	0	0	0	0	0	ENSMUST00000215996.2	Olfr1168	olfactory receptor 1168 [Source:MGI Symbol;Acc:MGI:3031002]	2	protein_coding
ENSMUSG00000061342.6	E003	0	NA	NA	NA	NA	NA	NA	NA	chr2	88015223	88016161	939	+	0	0	0	0	0	0	0	0	0	0	0	0	c(""ENSMUST00000079599.4"", ""ENSMUST00000215996.2"")	Olfr1168	olfactory receptor 1168 [Source:MGI Symbol;Acc:MGI:3031002]	2	protein_coding
ENSMUSG00000061342.6	E004	0	NA	NA	NA	NA	NA	NA	NA	chr2	88016162	88017263	1102	+	0	0	0	0	0	0	0	0	0	0	0	0	ENSMUST00000215996.2	Olfr1168	olfactory receptor 1168 [Source:MGI Symbol;Acc:MGI:3031002]	2	protein_coding
ENSMUSG00000061353.12	E001	23.759343043420138	0.07230031650604611	0.203431943067244	0.9032860741956568	0.9812433449226304	7.9710728529102255	8.161254236918225	0.06868375336364352	chr6	117145496	117145534	39	+	31	10	25	21	14	34	39	18	19	19	23	36	ENSMUST00000112866.8	Cxcl12	chemokine (C-X-C motif) ligand 12 [Source:MGI Symbol;Acc:MGI:103556]	6	protein_coding
ENSMUSG00000061353.12	E002	26.926783029047872	0.061326414593958614	0.05331346281735705	0.9736954232203202	0.9951280646544458	8.607056703679064	8.547807799774333	-0.020146228559021928	chr6	117145535	117145537	3	+	34	14	31	22	15	42	40	18	23	24	27	36	c(""ENSMUST00000112866.8"", ""ENSMUST00000112871.8"")	Cxcl12	chemokine (C-X-C motif) ligand 12 [Source:MGI Symbol;Acc:MGI:103556]	6	protein_coding
ENSMUSG00000061353.12	E003	749.5237698197955	9.121798946447994e-4	1.1528761202224587	0.5618962469435069	0.878969164267598	40.29206795698326	40.3985049983401	0.009352906813244743	chr6	117145538	117145677	140	+	701	606	787	632	930	735	795	595	824	900	821	686	c(""ENSMUST00000134244.2"", ""ENSMUST00000112866.8"", ""ENSMUST00000073043.5"", ""ENSMUST00000112871.8"")	Cxcl12	chemokine (C-X-C motif) ligand 12 [Source:MGI Symbol;Acc:MGI:103556]	6	protein_coding
ENSMUSG00000061353.12	E004	1075.6400562291008	7.730513340194521e-4	0.6495395996258821	0.7226936987196352	0.9357640670356476	46.849523840667786	46.26860083928038	-0.04680968117257045	chr6	117148443	117148560	118	+	1076	919	1118	931	1316	1051	1137	828	1166	1192	1149	1036	c(""ENSMUST00000134244.2"", ""ENSMUST00000112866.8"", ""ENSMUST00000073043.5"", ""ENSMUST00000112871.8"")	Cxcl12	chemokine (C-X-C motif) ligand 12 [Source:MGI Symbol;Acc:MGI:103556]	6	protein_coding
ENSMUSG00000061353.12	E005	1126.4733982126497	8.187378698454196e-4	4.501160186676543	0.10533810090426435	0.5002556236635715	47.13040640159905	47.69587972141107	0.04510392633938842	chr6	117150453	117150539	87	+	1046	922	1114	966	1369	1106	1176	907	1302	1276	1235	1134	c(""ENSMUST00000134244.2"", ""ENSMUST00000112866.8"", ""ENSMUST00000073043.5"", ""ENSMUST00000112871.8"")	Cxcl12	chemokine (C-X-C motif) ligand 12 [Source:MGI Symbol;Acc:MGI:103556]	6	protein_coding
ENSMUSG00000061353.12	E006	1407.405881361245	0.0029782369217863664	4.897621527379158	0.08639627101176527	0.46149427111262675	51.22505573206155	52.122452995221025	0.0684004175131605	chr6	117150540	117152030	1491	+	1322	1291	1533	1073	1569	1260	1706	1392	1670	1306	1421	1448	c(""ENSMUST00000134244.2"", ""ENSMUST00000112866.8"")	Cxcl12	chemokine (C-X-C motif) ligand 12 [Source:MGI Symbol;Acc:MGI:103556]	6	protein_coding
ENSMUSG00000061353.12	E007	290.92773265982356	0.00267143512041299	8.026580431749153	0.018073830496095632	0.2315311258579837	26.243710843106	27.30681325114486	0.1264116967317257	chr6	117152031	117153046	1016	+	269	246	284	266	291	267	291	193	294	352	387	339	ENSMUST00000134244.2	Cxcl12	chemokine (C-X-C motif) ligand 12 [Source:MGI Symbol;Acc:MGI:103556]	6	protein_coding
ENSMUSG00000061353.12	E008	731.4334260962974	3.9227166540380527e-4	14.23427268428577	8.110861017138182e-4	0.04657185099845124	39.47433159607462	40.32451390759634	0.07524910696773901	chr6	117153047	117153088	42	+	643	579	652	680	925	712	764	598	820	867	849	727	c(""ENSMUST00000134244.2"", ""ENSMUST00000073043.5"")	Cxcl12	chemokine (C-X-C motif) ligand 12 [Source:MGI Symbol;Acc:MGI:103556]	6	protein_coding
ENSMUSG00000061353.12	E009	5691.644938367613	3.989493106925388e-4	4.147244951736354	0.12572950368291982	0.5362388805765185	80.98490825779794	80.46133896741773	-0.033945188779307855	chr6	117153089	117155543	2455	+	5217	5033	5844	5199	7232	5383	5593	4356	5686	6628	6726	5447	ENSMUST00000073043.5	Cxcl12	chemokine (C-X-C motif) ligand 12 [Source:MGI Symbol;Acc:MGI:103556]	6	protein_coding
ENSMUSG00000061353.12	E010	7237.707931530794	9.472410959543435e-4	1.7303032416985502	0.42098771727283074	0.8120623399245342	86.40626436801591	85.98687524473118	-0.026816924756801086	chr6	117155544	117158327	2784	+	6789	6370	7226	6422	9335	6930	6739	5936	7231	8462	8560	6800	c(""ENSMUST00000112871.8"", ""ENSMUST00000073043.5"")	Cxcl12	chemokine (C-X-C motif) ligand 12 [Source:MGI Symbol;Acc:MGI:103556]	6	protein_coding
ENSMUSG00000061353.12	E011	3.836649123261782	0.05130340590380303	6.612592265907722	0.03665167559184612	NA	3.371245221679942	2.9681566803006376	-0.36797073488233645	chr6	117158328	117158328	1	+	6	5	9	3	1	0	4	2	2	3	2	7	ENSMUST00000073043.5	Cxcl12	chemokine (C-X-C motif) ligand 12 [Source:MGI Symbol;Acc:MGI:103556]	6	protein_coding
ENSMUSG00000061356.14	E001	0	NA	NA	NA	NA	NA	NA	NA	chr14	65835995	65836087	93	+	0	0	0	0	0	0	0	0	0	0	0	0	ENSMUST00000150897.8	Nuggc	nuclear GTPase, germinal center associated [Source:MGI Symbol;Acc:MGI:2685446]	14	protein_coding
ENSMUSG00000061356.14	E002	0	NA	NA	NA	NA	NA	NA	NA	chr14	65842388	65842476	89	+	0	0	0	0	0	0	0	0	0	0	0	0	ENSMUST00000150897.8	Nuggc	nuclear GTPase, germinal center associated [Source:MGI Symbol;Acc:MGI:2685446]	14	protein_coding
ENSMUSG00000061356.14	E003	0	NA	NA	NA	NA	NA	NA	NA	chr14	65842716	65842745	30	+	0	0	0	0	0	0	0	0	0	0	0	0	ENSMUST00000079469.7	Nuggc	nuclear GTPase, germinal center associated [Source:MGI Symbol;Acc:MGI:2685446]	14	protein_coding
ENSMUSG00000061356.14	E004	0	NA	NA	NA	NA	NA	NA	NA	chr14	65844152	65844212	61	+	0	0	0	0	0	0	0	0	0	0	0	0	ENSMUST00000079469.7	Nuggc	nuclear GTPase, germinal center associated [Source:MGI Symbol;Acc:MGI:2685446]	14	protein_coding
ENSMUSG00000061356.14	E005	0.22211076330745816	7.612665969200884	0.16584784513752027	0.9204211678347044	NA	1.2032404561954593	0.009090146107979535	-14.097118764359882	chr14	65845588	65845692	105	+	2	0	0	0	0	0	0	0	0	0	0	0	c(""ENSMUST00000150897.8"", ""ENSMUST00000079469.7"")	Nuggc	nuclear GTPase, germinal center associated [Source:MGI Symbol;Acc:MGI:2685446]	14	protein_coding
ENSMUSG00000061356.14	E006	0.3082985349782647	4.228328894100767	0.173907958089643	0.9167192829594266	NA	1.1804240454147816	0.6041002220872969	-1.933109021863428	chr14	65846239	65846347	109	+	2	0	0	0	0	0	0	0	1	0	0	0	c(""ENSMUST00000150897.8"", ""ENSMUST00000079469.7"")	Nuggc	nuclear GTPase, germinal center associated [Source:MGI Symbol;Acc:MGI:2685446]	14	protein_coding
ENSMUSG00000061356.14	E007	0.36617437651261747	2.7558383615355524	0.5010710136494794	0.7783838415844272	NA	1.1615793920579165	0.8166368579215515	-1.0167871469332483	chr14	65847260	65847482	223	+	2	0	0	0	0	0	1	0	1	0	0	0	c(""ENSMUST00000150897.8"", ""ENSMUST00000079469.7"")	Nuggc	nuclear GTPase, germinal center associated [Source:MGI Symbol;Acc:MGI:2685446]	14	protein_coding
ENSMUSG00000061356.14	E008	0.1384334043792486	6.024156287407351	0.6693311393433703	0.7155773571111039	NA	0.011448184355714375	0.8000343625938768	12.253878297103906	chr14	65848581	65848811	231	+	0	0	0	0	0	0	1	0	0	0	0	1	c(""ENSMUST00000150897.8"", ""ENSMUST00000079469.7"")	Nuggc	nuclear GTPase, germinal center associated [Source:MGI Symbol;Acc:MGI:2685446]	14	protein_coding
ENSMUSG00000061356.14	E009	0	NA	NA	NA	NA	NA	NA	NA	chr14	65850843	65851052	210	+	0	0	0	0	0	0	0	0	0	0	0	0	c(""ENSMUST00000150897.8"", ""ENSMUST00000079469.7"")	Nuggc	nuclear GTPase, germinal center associated [Source:MGI Symbol;Acc:MGI:2685446]	14	protein_coding
ENSMUSG00000061356.14	E010	0.3331661449611873	6.746151987536889	0.20745007215008116	0.9014731359380207	NA	1.484569669012103	0.009086825975131774	-14.704572920002654	chr14	65855041	65855216	176	+	3	0	0	0	0	0	0	0	0	0	0	0	c(""ENSMUST00000150897.8"", ""ENSMUST00000079469.7"")	Nuggc	nuclear GTPase, germinal center associated [Source:MGI Symbol;Acc:MGI:2685446]	14	protein_coding
ENSMUSG00000061356.14	E011	0.08629594340293734	11.380355775042538	0.014544176219231986	0.992754289544184	NA	0.775355795791512	0.009086541125810754	-12.830094459023703	chr14	65856522	65856540	19	+	0	0	0	1	0	0	0	0	0	0	0	0	c(""ENSMUST00000150897.8"", ""ENSMUST00000079469.7"")	Nuggc	nuclear GTPase, germinal center associated [Source:MGI Symbol;Acc:MGI:2685446]	14	protein_coding
ENSMUSG00000061356.14	E012	0.08629594340293734	11.380355775042538	0.014544176219231986	0.992754289544184	NA	0.775355795791512	0.009086541125810754	-12.830094459023702	chr14	65857017	65857106	90	+	0	0	0	1	0	0	0	0	0	0	0	0	c(""ENSMUST00000150897.8"", ""ENSMUST00000079469.7"")	Nuggc	nuclear GTPase, germinal center associated [Source:MGI Symbol;Acc:MGI:2685446]	14	protein_coding
ENSMUSG00000061356.14	E013	0.08629594340293734	11.380355775042538	0.014544176219231986	0.992754289544184	NA	0.775355795791512	0.009086541125810754	-12.830094459023702	chr14	65860610	65860715	106	+	0	0	0	1	0	0	0	0	0	0	0	0	c(""ENSMUST00000150897.8"", ""ENSMUST00000079469.7"")	Nuggc	nuclear GTPase, germinal center associated [Source:MGI Symbol;Acc:MGI:2685446]	14	protein_coding
ENSMUSG00000061356.14	E014	0.08629594340293734	11.380355775042538	0.014544176219231986	0.992754289544184	NA	0.775355795791512	0.009086541125810754	-12.830094459023703	chr14	65861468	65861601	134	+	0	0	0	1	0	0	0	0	0	0	0	0	c(""ENSMUST00000150897.8"", ""ENSMUST00000079469.7"")	Nuggc	nuclear GTPase, germinal center associated [Source:MGI Symbol;Acc:MGI:2685446]	14	protein_coding
ENSMUSG00000061356.14	E015	0	NA	NA	NA	NA	NA	NA	NA	chr14	65872452	65872616	165	+	0	0	0	0	0	0	0	0	0	0	0	0	c(""ENSMUST00000150897.8"", ""ENSMUST00000079469.7"")	Nuggc	nuclear GTPase, germinal center associated [Source:MGI Symbol;Acc:MGI:2685446]	14	protein_coding
ENSMUSG00000061356.14	E016	0.08831344920393959	11.41395971235594	0.09319872027714382	0.9544697196147396	NA	0.7812868695562543	0.009086543263251201	-12.852083501449666	chr14	65876000	65876157	158	+	0	0	1	0	0	0	0	0	0	0	0	0	c(""ENSMUST00000150897.8"", ""ENSMUST00000079469.7"")	Nuggc	nuclear GTPase, germinal center associated [Source:MGI Symbol;Acc:MGI:2685446]	14	protein_coding
ENSMUSG00000061356.14	E017	0.417097556454189	2.994878578105717	0.32159847648415507	0.8514629951567844	NA	0.7739807167340302	1.20116406484739	1.2683064241349995	chr14	65877432	65877570	139	+	0	0	1	0	0	0	0	4	0	0	0	0	c(""ENSMUST00000150897.8"", ""ENSMUST00000079469.7"")	Nuggc	nuclear GTPase, germinal center associated [Source:MGI Symbol;Acc:MGI:2685446]	14	protein_coding
ENSMUSG00000061356.14	E018	0.417097556454189	2.994878578105717	0.32159847648415507	0.8514629951567844	NA	0.7739807167340302	1.20116406484739	1.2683064241349968	chr14	65878688	65878796	109	+	0	0	1	0	0	0	0	4	0	0	0	0	c(""ENSMUST00000150897.8"", ""ENSMUST00000079469.7"")	Nuggc	nuclear GTPase, germinal center associated [Source:MGI Symbol;Acc:MGI:2685446]	14	protein_coding
ENSMUSG00000061356.14	E019	0.5004976154911356	1.4789148329079767	1.6108221676437608	0.4469041737172878	NA	0.7726209139560325	1.3392635732653986	1.5874684960927987	chr14	65879307	65879443	137	+	0	1	0	0	0	0	0	4	0	0	0	1	c(""ENSMUST00000150897.8"", ""ENSMUST00000079469.7"")	Nuggc	nuclear GTPase, germinal center associated [Source:MGI Symbol;Acc:MGI:2685446]	14	protein_coding
ENSMUSG00000061356.14	E020	0.09115594539599042	11.327434886954942	0.09175140488865452	0.9551606789501286	NA	0.7894508740442632	0.009086547853584648	-12.882079014208234	chr14	65882459	65882549	91	+	0	1	0	0	0	0	0	0	0	0	0	0	c(""ENSMUST00000150897.8"", ""ENSMUST00000079469.7"")	Nuggc	nuclear GTPase, germinal center associated [Source:MGI Symbol;Acc:MGI:2685446]	14	protein_coding
ENSMUSG00000061356.14	E021	0.31499075937442333	2.9188876698294286	0.43639404525964665	0.8039670263635469	NA	1.5012620080358658	0.009086799375836563	-14.736853915379344	chr14	65885620	65885893	274	+	0	1	1	0	2	0	0	0	0	0	0	0	c(""ENSMUST00000150897.8"", ""ENSMUST00000079469.7"")	Nuggc	nuclear GTPase, germinal center associated [Source:MGI Symbol;Acc:MGI:2685446]	14	protein_coding
ENSMUSG00000061356.14	E022	0.1355213647744933	9.967977014939581	0.0026778518720504962	0.9986619700253859	NA	1.0015842937666548	0.009086642538875367	-13.568854462063177	chr14	65885894	65885980	87	+	0	0	0	0	2	0	0	0	0	0	0	0	ENSMUST00000150897.8	Nuggc	nuclear GTPase, germinal center associated [Source:MGI Symbol;Acc:MGI:2685446]	14	protein_coding
ENSMUSG00000061360.9	E001	175.97533496374905	0.008186690174809469	3.369959840693383	0.1854481556532577	0.6193457964872601	20.673165878572604	22.056941791065285	0.19932873304234722	chr15	81748721	81749669	949	-	145	150	139	123	283	171	205	177	179	183	192	203	ENSMUST00000023117.10	Phf5a	PHD finger protein 5A [Source:MGI Symbol;Acc:MGI:2156864]	15	protein_coding
ENSMUSG00000061360.9	E002	395.3081982596851	0.002000057454362717	1.947457257954568	0.37767220996459316	0.7876192299596323	30.698461152169884	30.989763752391852	0.030961489829685718	chr15	81749670	81749886	217	-	326	405	376	348	541	388	436	433	370	364	396	418	c(""ENSMUST00000023117.10"", ""ENSMUST00000230134.2"")	Phf5a	PHD finger protein 5A [Source:MGI Symbol;Acc:MGI:2156864]	15	protein_coding
ENSMUSG00000061360.9	E003	478.19694993791535	0.0012344185420829666	0.3560119667855588	0.8369374157484962	0.966310210795436	33.39225903146858	33.672356422218854	0.027962218849609144	chr15	81749887	81750093	207	-	360	488	483	442	572	549	566	534	441	421	489	484	c(""ENSMUST00000023117.10"", ""ENSMUST00000230134.2"", ""ENSMUST00000160415.2"")	Phf5a	PHD finger protein 5A [Source:MGI Symbol;Acc:MGI:2156864]	15	protein_coding
ENSMUSG00000061360.9	E004	37.42565887006466	0.017810951101645642	0.5561956307539617	0.757222749862985	0.9454905564009417	10.249434920666673	9.80903928687573	-0.12859025422720283	chr15	81751369	81751798	430	-	44	32	34	46	38	39	32	49	34	30	39	29	ENSMUST00000230134.2	Phf5a	PHD finger protein 5A [Source:MGI Symbol;Acc:MGI:2156864]	15	protein_coding
ENSMUSG00000061360.9	E005	373.0380478467646	0.0011164485782474407	0.22892559740574825	0.89184511559614	0.9792240513652725	30.093591987560586	30.050606381738064	-0.004658984844933656	chr15	81754533	81754699	167	-	295	372	383	337	442	453	451	410	360	331	373	340	c(""ENSMUST00000023117.10"", ""ENSMUST00000160415.2"")	Phf5a	PHD finger protein 5A [Source:MGI Symbol;Acc:MGI:2156864]	15	protein_coding
ENSMUSG00000061360.9	E006	244.78366921331192	0.0011045489248175052	4.287659463985307	0.11720511821777325	0.5214586160922108	25.154805246273952	24.571487716943807	-0.07374371763605314	chr15	81755367	81755390	24	-	208	236	241	217	311	322	287	265	249	205	232	214	c(""ENSMUST00000023117.10"", ""ENSMUST00000160415.2"")	Phf5a	PHD finger protein 5A [Source:MGI Symbol;Acc:MGI:2156864]	15	protein_coding
ENSMUSG00000061360.9	E007	8.283449296770103	0.06477900454034287	4.0323727630164115	0.13316232829194274	0.5479003982718489	4.287060322811854	5.334552800221161	0.6328944667375196	chr15	81755794	81755866	73	-	4	9	1	9	14	4	20	7	11	7	9	10	ENSMUST00000160415.2	Phf5a	PHD finger protein 5A [Source:MGI Symbol;Acc:MGI:2156864]	15	protein_coding
ENSMUSG00000061360.9	E008	207.8285759102394	0.0012816825471579827	3.969221548252847	0.13743409661420708	0.5545058967903204	23.392135370327637	22.723008400125266	-0.0901871665179641	chr15	81756014	81756112	99	-	186	201	198	180	269	277	250	218	207	170	190	192	ENSMUST00000023117.10	Phf5a	PHD finger protein 5A [Source:MGI Symbol;Acc:MGI:2156864]	15	protein_coding
ENSMUSG00000061361.3	E001	0	NA	NA	NA	NA	NA	NA	NA	chr16	19348024	19348729	706	-	0	0	0	0	0	0	0	0	0	0	0	0	ENSMUST00000213480.2	Olfr168	olfactory receptor 168 [Source:MGI Symbol;Acc:MGI:3030002]	16	protein_coding
ENSMUSG00000061361.3	E002	0	NA	NA	NA	NA	NA	NA	NA	chr16	19348730	19349668	939	-	0	0	0	0	0	0	0	0	0	0	0	0	c(""ENSMUST00000213480.2"", ""ENSMUST00000078554.2"")	Olfr168	olfactory receptor 168 [Source:MGI Symbol;Acc:MGI:3030002]	16	protein_coding
ENSMUSG00000061361.3	E003	0	NA	NA	NA	NA	NA	NA	NA	chr16	19349669	19349705	37	-	0	0	0	0	0	0	0	0	0	0	0	0	ENSMUST00000213480.2	Olfr168	olfactory receptor 168 [Source:MGI Symbol;Acc:MGI:3030002]	16	protein_coding
ENSMUSG00000061361.3	E004	0	NA	NA	NA	NA	NA	NA	NA	chr16	19351712	19351780	69	-	0	0	0	0	0	0	0	0	0	0	0	0	ENSMUST00000213480.2	Olfr168	olfactory receptor 168 [Source:MGI Symbol;Acc:MGI:3030002]	16	protein_coding
ENSMUSG00000061361.3	E005	0	NA	NA	NA	NA	NA	NA	NA	chr16	19352429	19352513	85	-	0	0	0	0	0	0	0	0	0	0	0	0	ENSMUST00000213480.2	Olfr168	olfactory receptor 168 [Source:MGI Symbol;Acc:MGI:3030002]	16	protein_coding
ENSMUSG00000061361.3	E006	0	NA	NA	NA	NA	NA	NA	NA	chr16	19353937	19354305	369	-	0	0	0	0	0	0	0	0	0	0	0	0	ENSMUST00000213480.2	Olfr168	olfactory receptor 168 [Source:MGI Symbol;Acc:MGI:3030002]	16	protein_coding
ENSMUSG00000061367.4	E001	0	NA	NA	NA	NA	NA	NA	NA	chr10	128995872	128995897	26	-	0	0	0	0	0	0	0	0	0	0	0	0	ENSMUST00000214271.2	Olfr771	olfactory receptor 771 [Source:MGI Symbol;Acc:MGI:3030605]	10	protein_coding
ENSMUSG00000061367.4	E002	0	NA	NA	NA	NA	NA	NA	NA	chr10	128995898	128996851	954	-	0	0	0	0	0	0	0	0	0	0	0	0	c(""ENSMUST00000214271.2"", ""ENSMUST00000078914.3"")	Olfr771	olfactory receptor 771 [Source:MGI Symbol;Acc:MGI:3030605]	10	protein_coding
ENSMUSG00000061367.4	E003	0	NA	NA	NA	NA	NA	NA	NA	chr10	128996852	128997509	658	-	0	0	0	0	0	0	0	0	0	0	0	0	ENSMUST00000214271.2	Olfr771	olfactory receptor 771 [Source:MGI Symbol;Acc:MGI:3030605]	10	protein_coding
ENSMUSG00000061367.4	E004	0	NA	NA	NA	NA	NA	NA	NA	chr10	129000161	129000620	460	-	0	0	0	0	0	0	0	0	0	0	0	0	ENSMUST00000214271.2	Olfr771	olfactory receptor 771 [Source:MGI Symbol;Acc:MGI:3030605]	10	protein_coding
ENSMUSG00000061371.8	E001	3.6309137139816077	0.05064846033466898	0.7793007915675787	0.6772936178169235	NA	3.06807109506542	3.3594271823957484	0.26216396059202074	chr10	81883957	81883976	20	+	0	1	5	5	6	4	6	1	1	4	8	5	ENSMUST00000210325.2	Zfp873	zinc finger protein 873 [Source:MGI Symbol;Acc:MGI:3040689]	10	protein_coding
ENSMUSG00000061371.8	E002	15.309068901732267	0.015349227787531833	2.998834674987421	0.22326020760998141	0.6637903082057461	6.19769123161899	6.925923440918567	0.32257658007606604	chr10	81883977	81884063	87	+	3	10	12	21	23	17	29	9	13	19	21	16	c(""ENSMUST00000209622.2"", ""ENSMUST00000210325.2"")	Zfp873	zinc finger protein 873 [Source:MGI Symbol;Acc:MGI:3040689]	10	protein_coding
ENSMUSG00000061371.8	E003	17.906635019062012	0.011494705575414953	1.8434183079431818	0.3978384924295768	0.7994083027328395	6.908730916284199	7.324589098340354	0.16990838316002943	chr10	81894204	81894250	47	+	5	12	16	22	28	24	35	11	15	19	21	19	c(""ENSMUST00000209622.2"", ""ENSMUST00000210325.2"")	Zfp873	zinc finger protein 873 [Source:MGI Symbol;Acc:MGI:3040689]	10	protein_coding
ENSMUSG00000061371.8	E004	23.550578507689337	0.010808169004235387	0.9662120508209568	0.616864416603239	0.9003394932263227	7.935290872406753	8.324006370871686	0.1393284992377426	chr10	81894251	81894330	80	+	14	17	23	25	36	26	51	15	23	21	23	23	c(""ENSMUST00000209622.2"", ""ENSMUST00000210325.2"", ""ENSMUST00000105313.2"")	Zfp873	zinc finger protein 873 [Source:MGI Symbol;Acc:MGI:3040689]	10	protein_coding
ENSMUSG00000061371.8	E005	19.2338749594893	0.016671129581835954	1.373119460425471	0.5033045976600007	0.854097662825619	7.288736963525167	7.398810515586206	0.043591557033270334	chr10	81894517	81894577	61	+	14	11	15	24	34	21	40	10	20	18	21	14	ENSMUST00000210325.2	Zfp873	zinc finger protein 873 [Source:MGI Symbol;Acc:MGI:3040689]	10	protein_coding
ENSMUSG00000061371.8	E006	0.981456704739754	0.43958264210459674	4.092267827394323	0.1292335671523393	NA	0.9579576426600909	2.063779353395617	2.215218950084307	chr10	81895094	81895350	257	+	0	2	0	0	0	0	1	0	2	5	0	1	ENSMUST00000211338.2	Zfp873	zinc finger protein 873 [Source:MGI Symbol;Acc:MGI:3040689]	10	protein_coding
ENSMUSG00000061371.8	E007	53.967113740500764	0.003707166705049564	2.0771847312577734	0.35395256725575414	0.772584045797357	11.917716909885044	12.352980810646812	0.10573474807562011	chr10	81895351	81896092	742	+	39	34	53	61	73	61	83	45	69	50	46	52	c(""ENSMUST00000209622.2"", ""ENSMUST00000210325.2"", ""ENSMUST00000211338.2"", ""ENSMUST00000105313.2"")	Zfp873	zinc finger protein 873 [Source:MGI Symbol;Acc:MGI:3040689]	10	protein_coding
ENSMUSG00000061371.8	E008	89.2174645027215	0.006675507701948147	1.9176077473320845	0.38335114825426486	0.7909743283199966	15.459862357351525	15.421736731259614	-0.007372569099048931	chr10	81896093	81897163	1071	+	70	88	87	93	114	94	107	84	98	70	88	95	c(""ENSMUST00000209614.2"", ""ENSMUST00000209622.2"", ""ENSMUST00000210325.2"", ""ENSMUST00000211338.2"", ""ENSMUST00000105313.2"")	Zfp873	zinc finger protein 873 [Source:MGI Symbol;Acc:MGI:3040689]	10	protein_coding
ENSMUSG00000061371.8	E009	15.647728986392691	0.03627625661419895	2.7711797896079133	0.2501761786276518	0.6904109596230479	6.990400684716576	6.109467289209519	-0.3911028740589524	chr10	81897164	81897182	19	+	14	14	14	11	26	31	12	18	21	11	10	10	c(""ENSMUST00000209622.2"", ""ENSMUST00000210325.2"", ""ENSMUST00000211338.2"", ""ENSMUST00000209614.2"")	Zfp873	zinc finger protein 873 [Source:MGI Symbol;Acc:MGI:3040689]	10	protein_coding
ENSMUSG00000061371.8	E010	18.097201256494316	0.026112536992865577	4.420252519106668	0.10968679863498762	0.5082460312980845	7.687436506751695	6.354166290143212	-0.5535663983538353	chr10	81897183	81897415	233	+	16	20	19	11	34	33	15	13	23	14	12	12	c(""ENSMUST00000209622.2"", ""ENSMUST00000210325.2"", ""ENSMUST00000211338.2"")	Zfp873	zinc finger protein 873 [Source:MGI Symbol;Acc:MGI:3040689]	10	protein_coding
ENSMUSG00000061371.8	E011	5.053791748286028	0.029159427148204523	3.7031150769443855	0.15699245400172693	NA	4.23720552109593	3.2225565560435854	-0.7914203635502817	chr10	81897416	81897418	3	+	3	5	8	5	12	7	6	0	4	4	5	4	c(""ENSMUST00000209622.2"", ""ENSMUST00000211338.2"")	Zfp873	zinc finger protein 873 [Source:MGI Symbol;Acc:MGI:3040689]	10	protein_coding
ENSMUSG00000061371.8	E012	4.8786897388033506	0.03068654826700049	3.4612027230096203	0.1771778300000764	NA	4.182568540229809	3.151195102525591	-0.818584631268148	chr10	81897419	81897420	2	+	3	4	8	5	12	7	6	0	4	4	4	4	ENSMUST00000209622.2	Zfp873	zinc finger protein 873 [Source:MGI Symbol;Acc:MGI:3040689]	10	protein_coding
ENSMUSG00000061371.8	E013	20.880535948173208	0.025480096088414353	2.794855529618161	0.24723208582147127	0.6877075968532103	7.439165470637107	7.646776085745728	0.08008519380433388	chr10	81900023	81900579	557	+	23	22	26	9	20	22	24	25	25	11	17	28	ENSMUST00000209614.2	Zfp873	zinc finger protein 873 [Source:MGI Symbol;Acc:MGI:3040689]	10	protein_coding
ENSMUSG00000061374.15	E001	74.4004579807542	0.008403424471699145	0.0737220998918815	0.963810047503491	0.9933778025490991	14.142197108716132	14.162681113838616	0.004298582397657569	chr7	5010058	5010273	216	-	58	72	58	72	122	79	80	72	82	61	87	67	c(""ENSMUST00000165320.3"", ""ENSMUST00000167804.9"", ""ENSMUST00000077385.15"")	Fiz1	Flt3 interacting zinc finger protein 1 [Source:MGI Symbol;Acc:MGI:1344336]	7	protein_coding
ENSMUSG00000061374.15	E002	174.17221976547367	0.008591720826697112	1.2207107954606329	0.543157797719458	0.8714636473736184	21.466298342229564	21.047553903538926	-0.06057016592075648	chr7	5010274	5010557	284	-	138	178	166	179	269	169	186	182	163	123	190	183	c(""ENSMUST00000165320.3"", ""ENSMUST00000208944.2"", ""ENSMUST00000167804.9"", ""ENSMUST00000077385.15"")	Fiz1	Flt3 interacting zinc finger protein 1 [Source:MGI Symbol;Acc:MGI:1344336]	7	protein_coding
ENSMUSG00000061374.15	E003	541.8964662965533	0.002369988217502302	3.7040248675403404	0.15692105511332413	0.5826532409845115	35.8431361904411	34.983593008285226	-0.08250259783996405	chr7	5010558	5012204	1647	-	447	526	552	585	677	652	753	524	481	417	518	513	c(""ENSMUST00000208944.2"", ""ENSMUST00000167804.9"", ""ENSMUST00000077385.15"", ""ENSMUST00000165320.3"", ""ENSMUST00000207030.2"")	Fiz1	Flt3 interacting zinc finger protein 1 [Source:MGI Symbol;Acc:MGI:1344336]	7	protein_coding
ENSMUSG00000061374.15	E004	13.17769293481996	0.037763115228399986	0.7170038489599904	0.6987222811602484	0.9280352309819575	5.765286298057916	6.2092820069564	0.21519543009807984	chr7	5015250	5015676	427	-	14	11	6	16	17	10	13	22	15	13	13	8	ENSMUST00000207691.2	Fiz1	Flt3 interacting zinc finger protein 1 [Source:MGI Symbol;Acc:MGI:1344336]	7	protein_coding
ENSMUSG00000061374.15	E005	85.8313500733028	0.004583385676127598	0.23648925638602236	0.88847867909406	0.9783877538822805	15.234523363932425	15.097931092455639	-0.02686029767356235	chr7	5015677	5015702	26	-	76	74	102	93	91	97	127	99	72	54	97	69	c(""ENSMUST00000208944.2"", ""ENSMUST00000167804.9"", ""ENSMUST00000077385.15"", ""ENSMUST00000165320.3"", ""ENSMUST00000207691.2"", ""ENSMUST00000207030.2"")	Fiz1	Flt3 interacting zinc finger protein 1 [Source:MGI Symbol;Acc:MGI:1344336]	7	protein_coding
ENSMUSG00000061374.15	E006	91.64413694275278	0.006897014628217572	0.17464810701869737	0.9163800913286155	0.9840302550368858	15.726363931184082	15.623302461444993	-0.01965211710697634	chr7	5015703	5015716	14	-	67	79	116	102	98	108	133	106	72	62	105	78	c(""ENSMUST00000208944.2"", ""ENSMUST00000167804.9"", ""ENSMUST00000077385.15"", ""ENSMUST00000165320.3"", ""ENSMUST00000207691.2"", ""ENSMUST00000207946.2"", ""ENSMUST00000207030.2"")	Fiz1	Flt3 interacting zinc finger protein 1 [Source:MGI Symbol;Acc:MGI:1344336]	7	protein_coding
ENSMUSG00000061374.15	E007	131.35961479438618	0.0019418291992451364	0.5975387841455131	0.7417304386329348	0.9411699253911712	18.63212006597402	18.67712253134779	0.007313423400395536	chr7	5015717	5015880	164	-	87	120	146	138	158	166	191	142	128	99	144	101	c(""ENSMUST00000208944.2"", ""ENSMUST00000167804.9"", ""ENSMUST00000077385.15"", ""ENSMUST00000165320.3"", ""ENSMUST00000207691.2"", ""ENSMUST00000207946.2"", ""ENSMUST00000207030.2"", ""ENSMUST00000209060.2"")	Fiz1	Flt3 interacting zinc finger protein 1 [Source:MGI Symbol;Acc:MGI:1344336]	7	protein_coding
ENSMUSG00000061374.15	E008	82.56700199390639	0.002208815550327873	1.9538567720102265	0.3764656819841493	0.7870811867769917	14.754440701340755	15.154047416032782	0.07962751154050451	chr7	5015881	5016021	141	-	57	73	79	77	109	107	129	81	89	65	91	66	c(""ENSMUST00000208944.2"", ""ENSMUST00000207412.2"", ""ENSMUST00000167804.9"", ""ENSMUST00000077385.15"", ""ENSMUST00000165320.3"", ""ENSMUST00000207691.2"", ""ENSMUST00000207946.2"", ""ENSMUST00000207030.2"", ""ENSMUST00000209060.2"")	Fiz1	Flt3 interacting zinc finger protein 1 [Source:MGI Symbol;Acc:MGI:1344336]	7	protein_coding
ENSMUSG00000061374.15	E009	2.400009650110936	0.07072206282267644	4.423047000900539	0.10953364677401903	NA	2.00756854498988	3.0909089452200362	1.2463356622832218	chr7	5016208	5016237	30	-	0	3	0	3	2	1	6	2	5	4	2	2	c(""ENSMUST00000208944.2"", ""ENSMUST00000209060.2"")	Fiz1	Flt3 interacting zinc finger protein 1 [Source:MGI Symbol;Acc:MGI:1344336]	7	protein_coding
ENSMUSG00000061374.15	E010	3.8418766429738382	0.08058965403297862	5.658911548815695	0.059044978715523916	NA	2.5897124178520983	3.910685453157427	1.1910807736756104	chr7	5016238	5016447	210	-	0	4	1	5	4	1	12	4	6	6	2	4	ENSMUST00000209060.2	Fiz1	Flt3 interacting zinc finger protein 1 [Source:MGI Symbol;Acc:MGI:1344336]	7	protein_coding
ENSMUSG00000061374.15	E011	1.7456817091703023	0.2607611867230104	1.5495650834767787	0.4608039757359912	NA	1.8936257322616825	2.5611741406058712	0.8719392204900718	chr7	5016448	5016496	49	-	0	1	1	4	2	0	8	1	1	3	0	2	c(""ENSMUST00000207946.2"", ""ENSMUST00000209060.2"")	Fiz1	Flt3 interacting zinc finger protein 1 [Source:MGI Symbol;Acc:MGI:1344336]	7	protein_coding
ENSMUSG00000061374.15	E012	2.114434958240163	0.1974727561373899	0.4947874331337516	0.7808332060347052	NA	2.364126531866603	2.3406977413700645	-0.028760595715803916	chr7	5016497	5016643	147	-	6	1	1	2	2	0	3	3	1	3	0	2	ENSMUST00000209060.2	Fiz1	Flt3 interacting zinc finger protein 1 [Source:MGI Symbol;Acc:MGI:1344336]	7	protein_coding
ENSMUSG00000061374.15	E013	0.9448375336904842	0.74870392807603	1.20919618245253	0.5462939428526793	NA	1.6029641268028456	1.675694251495301	0.1280841942194301	chr7	5017083	5017107	25	-	0	0	2	0	4	0	0	5	1	0	0	0	ENSMUST00000207030.2	Fiz1	Flt3 interacting zinc finger protein 1 [Source:MGI Symbol;Acc:MGI:1344336]	7	protein_coding
ENSMUSG00000061374.15	E014	2.7788824960200103	0.5545196782701312	0.2948026698855415	0.8629475768932653	NA	2.6351908185896207	2.9288867559273797	0.30523665135374345	chr7	5017108	5017252	145	-	0	0	4	5	7	0	0	10	1	2	4	1	c(""ENSMUST00000207030.2"", ""ENSMUST00000167804.9"")	Fiz1	Flt3 interacting zinc finger protein 1 [Source:MGI Symbol;Acc:MGI:1344336]	7	protein_coding
ENSMUSG00000061374.15	E015	1.2623532904115027	0.22374445554786593	2.0230152066511664	0.3636702955295478	NA	1.738035922696497	2.0537715308813347	0.48188962257250256	chr7	5017253	5017268	16	-	0	0	0	0	4	3	0	2	1	2	4	0	ENSMUST00000207030.2	Fiz1	Flt3 interacting zinc finger protein 1 [Source:MGI Symbol;Acc:MGI:1344336]	7	protein_coding
ENSMUSG00000061374.15	E016	1.3444831408535376	0.10157137460040756	0.34880267937037956	0.8399597208318058	NA	2.1075162515319334	1.7867078414540174	-0.47674509346330585	chr7	5017453	5017535	83	-	1	0	0	3	2	4	2	0	0	2	2	1	ENSMUST00000207412.2	Fiz1	Flt3 interacting zinc finger protein 1 [Source:MGI Symbol;Acc:MGI:1344336]	7	protein_coding
ENSMUSG00000061374.15	E017	7.641550592682988	0.03340130184373397	5.680447423138958	0.058412596928971786	0.391460591473236	4.734959306344592	4.583340813786293	-0.09420453393010364	chr7	5017536	5017623	88	-	2	6	2	9	12	20	9	6	12	6	8	5	c(""ENSMUST00000165320.3"", ""ENSMUST00000207691.2"", ""ENSMUST00000207412.2"")	Fiz1	Flt3 interacting zinc finger protein 1 [Source:MGI Symbol;Acc:MGI:1344336]	7	protein_coding
ENSMUSG00000061374.15	E018	26.829309063365997	0.06447111789292413	1.4659273551282581	0.4804828815351226	0.8436861975504093	8.188757147223868	9.063001001008786	0.29588218380614784	chr7	5017624	5017652	29	-	10	32	15	22	30	45	52	13	43	22	35	19	c(""ENSMUST00000165320.3"", ""ENSMUST00000207691.2"", ""ENSMUST00000207412.2"", ""ENSMUST00000077385.15"")	Fiz1	Flt3 interacting zinc finger protein 1 [Source:MGI Symbol;Acc:MGI:1344336]	7	protein_coding
ENSMUSG00000061374.15	E019	13.119339671105214	0.11431233157764471	1.06222911590595	0.5879493007866032	0.8895810038389532	5.769802418232246	6.342130496548691	0.2743606990973495	chr7	5017653	5017672	20	-	4	18	6	12	17	19	28	5	22	10	21	4	c(""ENSMUST00000165320.3"", ""ENSMUST00000207412.2"", ""ENSMUST00000077385.15"")	Fiz1	Flt3 interacting zinc finger protein 1 [Source:MGI Symbol;Acc:MGI:1344336]	7	protein_coding
ENSMUSG00000061374.15	E020	5.910403792439171	0.059623351291754494	7.652993939616977	0.021785798426259353	0.2536435775432303	3.45514217355597	4.70099552158598	0.8905976533377493	chr7	5017673	5017677	5	-	0	3	3	7	6	8	15	3	12	5	11	3	c(""ENSMUST00000165320.3"", ""ENSMUST00000077385.15"")	Fiz1	Flt3 interacting zinc finger protein 1 [Source:MGI Symbol;Acc:MGI:1344336]	7	protein_coding
ENSMUSG00000061374.15	E021	5.064699556335185	0.077099818199487	9.10624295059256	0.010534270544242295	NA	3.183099389002564	4.390730655227031	0.9299977206177075	chr7	5017678	5017696	19	-	0	3	0	7	6	7	15	2	8	5	10	3	ENSMUST00000165320.3	Fiz1	Flt3 interacting zinc finger protein 1 [Source:MGI Symbol;Acc:MGI:1344336]	7	protein_coding
ENSMUSG00000061376.3	E001	0	NA	NA	NA	NA	NA	NA	NA	chr13	23343482	23343868	387	+	0	0	0	0	0	0	0	0	0	0	0	0	c(""ENSMUST00000226845.2"", ""ENSMUST00000228666.2"", ""ENSMUST00000227388.2"")	Vmn1r219	vomeronasal 1 receptor 219 [Source:MGI Symbol;Acc:MGI:2159676]	13	protein_coding
ENSMUSG00000061376.3	E002	0	NA	NA	NA	NA	NA	NA	NA	chr13	23343869	23343882	14	+	0	0	0	0	0	0	0	0	0	0	0	0	ENSMUST00000228666.2	Vmn1r219	vomeronasal 1 receptor 219 [Source:MGI Symbol;Acc:MGI:2159676]	13	protein_coding
ENSMUSG00000061376.3	E003	0	NA	NA	NA	NA	NA	NA	NA	chr13	23344764	23344775	12	+	0	0	0	0	0	0	0	0	0	0	0	0	ENSMUST00000227388.2	Vmn1r219	vomeronasal 1 receptor 219 [Source:MGI Symbol;Acc:MGI:2159676]	13	protein_coding
ENSMUSG00000061376.3	E004	0	NA	NA	NA	NA	NA	NA	NA	chr13	23344776	23344822	47	+	0	0	0	0	0	0	0	0	0	0	0	0	c(""ENSMUST00000228113.2"", ""ENSMUST00000227388.2"")	Vmn1r219	vomeronasal 1 receptor 219 [Source:MGI Symbol;Acc:MGI:2159676]	13	protein_coding
ENSMUSG00000061376.3	E005	0	NA	NA	NA	NA	NA	NA	NA	chr13	23344823	23346732	1910	+	0	0	0	0	0	0	0	0	0	0	0	0	ENSMUST00000227388.2	Vmn1r219	vomeronasal 1 receptor 219 [Source:MGI Symbol;Acc:MGI:2159676]	13	protein_coding
ENSMUSG00000061376.3	E006	0	NA	NA	NA	NA	NA	NA	NA	chr13	23346733	23346812	80	+	0	0	0	0	0	0	0	0	0	0	0	0	c(""ENSMUST00000228113.2"", ""ENSMUST00000228666.2"", ""ENSMUST00000227388.2"", ""ENSMUST00000226845.2"")	Vmn1r219	vomeronasal 1 receptor 219 [Source:MGI Symbol;Acc:MGI:2159676]	13	protein_coding
ENSMUSG00000061376.3	E007	0	NA	NA	NA	NA	NA	NA	NA	chr13	23346813	23347751	939	+	0	0	0	0	0	0	0	0	0	0	0	0	c(""ENSMUST00000226845.2"", ""ENSMUST00000228113.2"", ""ENSMUST00000228666.2"", ""ENSMUST00000076180.2"", ""ENSMUST00000227388.2"")	Vmn1r219	vomeronasal 1 receptor 219 [Source:MGI Symbol;Acc:MGI:2159676]	13	protein_coding
ENSMUSG00000061376.3	E008	0	NA	NA	NA	NA	NA	NA	NA	chr13	23347752	23352324	4573	+	0	0	0	0	0	0	0	0	0	0	0	0	c(""ENSMUST00000228113.2"", ""ENSMUST00000228666.2"", ""ENSMUST00000227388.2"", ""ENSMUST00000226845.2"")	Vmn1r219	vomeronasal 1 receptor 219 [Source:MGI Symbol;Acc:MGI:2159676]	13	protein_coding
ENSMUSG00000061387.4	E001	0	NA	NA	NA	NA	NA	NA	NA	chr19	13628455	13628501	47	+	0	0	0	0	0	0	0	0	0	0	0	0	c(""ENSMUST00000216631.2"", ""ENSMUST00000213900.2"")	Olfr1490	olfactory receptor 1490 [Source:MGI Symbol;Acc:MGI:3031324]	19	protein_coding
ENSMUSG00000061387.4	E002	0	NA	NA	NA	NA	NA	NA	NA	chr19	13631792	13631809	18	+	0	0	0	0	0	0	0	0	0	0	0	0	ENSMUST00000213900.2	Olfr1490	olfactory receptor 1490 [Source:MGI Symbol;Acc:MGI:3031324]	19	protein_coding
ENSMUSG00000061387.4	E003	0	NA	NA	NA	NA	NA	NA	NA	chr19	13631810	13632760	951	+	0	0	0	0	0	0	0	0	0	0	0	0	c(""ENSMUST00000080162.2"", ""ENSMUST00000213900.2"")	Olfr1490	olfactory receptor 1490 [Source:MGI Symbol;Acc:MGI:3031324]	19	protein_coding
ENSMUSG00000061387.4	E004	0	NA	NA	NA	NA	NA	NA	NA	chr19	13632761	13634796	2036	+	0	0	0	0	0	0	0	0	0	0	0	0	ENSMUST00000213900.2	Olfr1490	olfactory receptor 1490 [Source:MGI Symbol;Acc:MGI:3031324]	19	protein_coding
ENSMUSG00000061387.4	E005	0	NA	NA	NA	NA	NA	NA	NA	chr19	13634797	13636909	2113	+	0	0	0	0	0	0	0	0	0	0	0	0	c(""ENSMUST00000216631.2"", ""ENSMUST00000213900.2"")	Olfr1490	olfactory receptor 1490 [Source:MGI Symbol;Acc:MGI:3031324]	19	protein_coding
ENSMUSG00000061388.12	E001	0	NA	NA	NA	NA	NA	NA	NA	chr5	87955941	87955981	41	+	0	0	0	0	0	0	0	0	0	0	0	0	ENSMUST00000072539.12	Csn1s2b	casein alpha s2-like B [Source:MGI Symbol;Acc:MGI:105312]	5	protein_coding
ENSMUSG00000061388.12	E002	0	NA	NA	NA	NA	NA	NA	NA	chr5	87955982	87955982	1	+	0	0	0	0	0	0	0	0	0	0	0	0	c(""ENSMUST00000072539.12"", ""ENSMUST00000113279.8"")	Csn1s2b	casein alpha s2-like B [Source:MGI Symbol;Acc:MGI:105312]	5	protein_coding
ENSMUSG00000061388.12	E003	0	NA	NA	NA	NA	NA	NA	NA	chr5	87955983	87955985	3	+	0	0	0	0	0	0	0	0	0	0	0	0	c(""ENSMUST00000072539.12"", ""ENSMUST00000113279.8"", ""ENSMUST00000101057.8"")	Csn1s2b	casein alpha s2-like B [Source:MGI Symbol;Acc:MGI:105312]	5	protein_coding
ENSMUSG00000061388.12	E004	0.08394606408668698	24	0.0805702286706591	0.9605155433576519	NA	0.08859225804194182	0.0776708192099278	-0.37961627867673187	chr5	87955986	87956024	39	+	0	0	0	0	0	0	0	0	0	0	1	0	c(""ENSMUST00000197301.2"", ""ENSMUST00000072539.12"", ""ENSMUST00000113279.8"", ""ENSMUST00000101057.8"")	Csn1s2b	casein alpha s2-like B [Source:MGI Symbol;Acc:MGI:105312]	5	protein_coding
ENSMUSG00000061388.12	E005	0.08394606408668698	24	0.0805702286706591	0.9605155433576519	NA	0.08859553141647325	0.07767081921002728	-0.3797228884274464	chr5	87957756	87957818	63	+	0	0	0	0	0	0	0	0	0	0	1	0	c(""ENSMUST00000197301.2"", ""ENSMUST00000072539.12"", ""ENSMUST00000113279.8"", ""ENSMUST00000101057.8"")	Csn1s2b	casein alpha s2-like B [Source:MGI Symbol;Acc:MGI:105312]	5	protein_coding
ENSMUSG00000061388.12	E006	0	NA	NA	NA	NA	NA	NA	NA	chr5	87959206	87960946	1741	+	0	0	0	0	0	0	0	0	0	0	0	0	ENSMUST00000200098.2	Csn1s2b	casein alpha s2-like B [Source:MGI Symbol;Acc:MGI:105312]	5	protein_coding
ENSMUSG00000061388.12	E007	0.08394606408668698	24	0.0805702286706591	0.9605155433576519	NA	0.08859553141647325	0.07767081921002728	-0.37972288842744106	chr5	87960947	87960973	27	+	0	0	0	0	0	0	0	0	0	0	1	0	c(""ENSMUST00000200098.2"", ""ENSMUST00000101057.8"", ""ENSMUST00000197301.2"", ""ENSMUST00000072539.12"", ""ENSMUST00000113279.8"")	Csn1s2b	casein alpha s2-like B [Source:MGI Symbol;Acc:MGI:105312]	5	protein_coding
ENSMUSG00000061388.12	E008	0	NA	NA	NA	NA	NA	NA	NA	chr5	87960974	87961268	295	+	0	0	0	0	0	0	0	0	0	0	0	0	ENSMUST00000200098.2	Csn1s2b	casein alpha s2-like B [Source:MGI Symbol;Acc:MGI:105312]	5	protein_coding
ENSMUSG00000061388.12	E009	0.08394606408668698	24	0.0805702286706591	0.9605155433576519	NA	0.08859553141647325	0.07767081921002728	-0.3797228884274464	chr5	87961697	87961720	24	+	0	0	0	0	0	0	0	0	0	0	1	0	c(""ENSMUST00000197301.2"", ""ENSMUST00000072539.12"", ""ENSMUST00000113279.8"", ""ENSMUST00000101057.8"")	Csn1s2b	casein alpha s2-like B [Source:MGI Symbol;Acc:MGI:105312]	5	protein_coding
ENSMUSG00000061388.12	E010	0.16789212817337396	24	0.0581141442950468	0.9713610252248714	NA	0.0885971958404923	0.1100253203675976	0.6250061634705002	chr5	87961800	87961841	42	+	0	0	0	0	0	0	0	0	0	0	2	0	c(""ENSMUST00000197301.2"", ""ENSMUST00000072539.12"", ""ENSMUST00000113279.8"", ""ENSMUST00000101057.8"")	Csn1s2b	casein alpha s2-like B [Source:MGI Symbol;Acc:MGI:105312]	5	protein_coding
ENSMUSG00000061388.12	E011	0.16789212817337396	24	0.0581141442950468	0.9713610252248714	NA	0.0885971958404923	0.1100253203675976	0.6250061634704345	chr5	87962953	87962985	33	+	0	0	0	0	0	0	0	0	0	0	2	0	c(""ENSMUST00000072539.12"", ""ENSMUST00000113279.8"", ""ENSMUST00000101057.8"")	Csn1s2b	casein alpha s2-like B [Source:MGI Symbol;Acc:MGI:105312]	5	protein_coding
ENSMUSG00000061388.12	E012	0.16789212817337396	24	0.0581141442950468	0.9713610252248714	NA	0.0885971958404923	0.1100253203675976	0.6250061634704345	chr5	87964500	87964523	24	+	0	0	0	0	0	0	0	0	0	0	2	0	c(""ENSMUST00000197301.2"", ""ENSMUST00000072539.12"", ""ENSMUST00000113279.8"", ""ENSMUST00000101057.8"")	Csn1s2b	casein alpha s2-like B [Source:MGI Symbol;Acc:MGI:105312]	5	protein_coding
ENSMUSG00000061388.12	E013	0.16450362693158277	24	8.045098564579689e-5	0.9999597753162115	NA	0.08859714605360125	0.1090283286722098	0.598742667647489	chr5	87964850	87966262	1413	+	0	0	0	0	0	0	0	0	0	0	1	1	ENSMUST00000101057.8	Csn1s2b	casein alpha s2-like B [Source:MGI Symbol;Acc:MGI:105312]	5	protein_coding
ENSMUSG00000061388.12	E014	0.08394606408668698	24	0.0805702286706591	0.9605155433576519	NA	0.08859553141647325	0.07767081921002728	-0.3797228884274446	chr5	87966802	87966825	24	+	0	0	0	0	0	0	0	0	0	0	1	0	c(""ENSMUST00000197301.2"", ""ENSMUST00000072539.12"", ""ENSMUST00000113279.8"")	Csn1s2b	casein alpha s2-like B [Source:MGI Symbol;Acc:MGI:105312]	5	protein_coding
ENSMUSG00000061388.12	E015	0.08394606408668698	24	0.0805702286706591	0.9605155433576519	NA	0.08859553141647325	0.07767081921002728	-0.3797228884274517	chr5	87966925	87966954	30	+	0	0	0	0	0	0	0	0	0	0	1	0	c(""ENSMUST00000197301.2"", ""ENSMUST00000072539.12"", ""ENSMUST00000113279.8"")	Csn1s2b	casein alpha s2-like B [Source:MGI Symbol;Acc:MGI:105312]	5	protein_coding
ENSMUSG00000061388.12	E016	0.08394606408668698	24	0.0805702286706591	0.9605155433576519	NA	0.08859553141647325	0.07767081921002728	-0.37972288842744106	chr5	87966955	87966969	15	+	0	0	0	0	0	0	0	0	0	0	1	0	c(""ENSMUST00000197301.2"", ""ENSMUST00000072539.12"")	Csn1s2b	casein alpha s2-like B [Source:MGI Symbol;Acc:MGI:105312]	5	protein_coding
ENSMUSG00000061388.12	E017	0.08394606408668698	24	0.0805702286706591	0.9605155433576519	NA	0.08859553141647325	0.07767081921002728	-0.37972288842737	chr5	87968810	87968854	45	+	0	0	0	0	0	0	0	0	0	0	1	0	c(""ENSMUST00000197301.2"", ""ENSMUST00000072539.12"", ""ENSMUST00000113279.8"")	Csn1s2b	casein alpha s2-like B [Source:MGI Symbol;Acc:MGI:105312]	5	protein_coding
ENSMUSG00000061388.12	E018	0.08394606408668698	24	0.0805702286706591	0.9605155433576519	NA	0.08859553141647325	0.07767081921002728	-0.37972288842738244	chr5	87970071	87970181	111	+	0	0	0	0	0	0	0	0	0	0	1	0	c(""ENSMUST00000197301.2"", ""ENSMUST00000072539.12"", ""ENSMUST00000113279.8"")	Csn1s2b	casein alpha s2-like B [Source:MGI Symbol;Acc:MGI:105312]	5	protein_coding
ENSMUSG00000061388.12	E019	0	NA	NA	NA	NA	NA	NA	NA	chr5	87971998	87972180	183	+	0	0	0	0	0	0	0	0	0	0	0	0	c(""ENSMUST00000197301.2"", ""ENSMUST00000072539.12"", ""ENSMUST00000113279.8"")	Csn1s2b	casein alpha s2-like B [Source:MGI Symbol;Acc:MGI:105312]	5	protein_coding
ENSMUSG00000061388.12	E020	0	NA	NA	NA	NA	NA	NA	NA	chr5	87972181	87972276	96	+	0	0	0	0	0	0	0	0	0	0	0	0	c(""ENSMUST00000072539.12"", ""ENSMUST00000113279.8"")	Csn1s2b	casein alpha s2-like B [Source:MGI Symbol;Acc:MGI:105312]	5	protein_coding
ENSMUSG00000061388.12	E021	0	NA	NA	NA	NA	NA	NA	NA	chr5	87972277	87972285	9	+	0	0	0	0	0	0	0	0	0	0	0	0	ENSMUST00000072539.12	Csn1s2b	casein alpha s2-like B [Source:MGI Symbol;Acc:MGI:105312]	5	protein_coding
ENSMUSG00000061390.7	E001	7.174513223884337	NA	NA	NA	NA	NA	NA	NA	chr9	72081862	72082240	379	-	18	5	8	4	9	9	1	5	7	3	5	8	ENSMUST00000183770.2	Uba52-ps	ubitquitin A-52 residue ribosomal protein fusion product 1, pseudogene [Source:MGI Symbol;Acc:MGI:3644625]	9	processed_pseudogene
ENSMUSG00000061392.3	E001	0	NA	NA	NA	NA	NA	NA	NA	chrX	90823150	90824403	1254	-	0	0	0	0	0	0	0	0	0	0	0	0	ENSMUST00000082048.3	Mageb5	MAGE family member B5 [Source:MGI Symbol;Acc:MGI:2148169]	X	protein_coding
ENSMUSG00000061392.3	E002	0	NA	NA	NA	NA	NA	NA	NA	chrX	90826522	90826624	103	-	0	0	0	0	0	0	0	0	0	0	0	0	ENSMUST00000082048.3	Mageb5	MAGE family member B5 [Source:MGI Symbol;Acc:MGI:2148169]	X	protein_coding
ENSMUSG00000061393.15	E001	9.858961315022272	0.014932242235857849	4.5802554038715755	0.10125353075635496	0.4927866352893733	5.711152904423571	4.610504636188082	-0.6201235166859811	chr9	119231184	119231509	326	+	8	13	12	14	14	15	12	6	2	7	8	10	ENSMUST00000165044.3	Acvr2b	activin receptor IIB [Source:MGI Symbol;Acc:MGI:87912]	9	protein_coding
ENSMUSG00000061393.15	E002	12.469719471574502	0.012982856826135187	2.446440708281415	0.29428095046041813	0.7282118913152648	6.273455997939777	5.411598667013294	-0.42854607498544484	chr9	119231510	119231663	154	+	9	14	15	14	15	25	15	6	10	8	12	11	c(""ENSMUST00000035093.15"", ""ENSMUST00000165044.3"", ""ENSMUST00000215746.2"")	Acvr2b	activin receptor IIB [Source:MGI Symbol;Acc:MGI:87912]	9	protein_coding
ENSMUSG00000061393.15	E003	24.894392142493025	0.00897717727345638	0.2723640630304942	0.8726837620819042	0.9749326248969974	8.410046136090543	8.067587926632342	-0.12114769413415871	chr9	119256521	119256728	208	+	23	19	24	27	31	42	26	22	17	22	26	25	c(""ENSMUST00000035093.15"", ""ENSMUST00000165044.3"", ""ENSMUST00000215746.2"")	Acvr2b	activin receptor IIB [Source:MGI Symbol;Acc:MGI:87912]	9	protein_coding
ENSMUSG00000061393.15	E004	25.366001685581452	0.03389339817198643	0.5734457891892077	0.750719728511528	0.9437603273263483	8.544384548254143	8.103159737534696	-0.1545395245845116	chr9	119257033	119257142	110	+	25	12	21	36	29	49	29	23	13	23	30	21	c(""ENSMUST00000035093.15"", ""ENSMUST00000165044.3"", ""ENSMUST00000215746.2"")	Acvr2b	activin receptor IIB [Source:MGI Symbol;Acc:MGI:87912]	9	protein_coding
ENSMUSG00000061393.15	E005	14.235802076518487	0.01415007940828447	3.5727567855830955	0.16756593007205803	0.596931497494034	6.445940391056922	6.064284934725038	-0.17711863170089215	chr9	119257267	119257290	24	+	14	8	10	25	17	23	20	13	11	12	10	12	c(""ENSMUST00000165044.3"", ""ENSMUST00000215746.2"")	Acvr2b	activin receptor IIB [Source:MGI Symbol;Acc:MGI:87912]	9	protein_coding
ENSMUSG00000061393.15	E006	26.93245747826049	0.023481848714772626	0.7383967894810155	0.6912882488919376	0.926254257646712	8.84163585394252	8.228408530117022	-0.2096163419226178	chr9	119257291	119257418	128	+	31	27	21	35	23	45	34	19	20	22	30	19	c(""ENSMUST00000035093.15"", ""ENSMUST00000165044.3"", ""ENSMUST00000215746.2"")	Acvr2b	activin receptor IIB [Source:MGI Symbol;Acc:MGI:87912]	9	protein_coding
ENSMUSG00000061393.15	E007	5.791435094260386	0.09291255944473875	0.16266985050552307	0.921884877207136	0.9850986571660963	3.8857343503826627	4.018759115862906	0.09734868994155033	chr9	119257419	119257490	72	+	3	4	6	11	7	4	2	6	4	11	8	2	c(""ENSMUST00000035093.15"", ""ENSMUST00000165044.3"")	Acvr2b	activin receptor IIB [Source:MGI Symbol;Acc:MGI:87912]	9	protein_coding
ENSMUSG00000061393.15	E008	25.228550075811647	0.02731516423994788	1.077968704246672	0.5833404200651683	0.8876792516724057	8.645652742821824	7.9514336121334	-0.24395985181189417	chr9	119257491	119257634	144	+	17	33	17	44	24	40	35	14	20	18	26	22	c(""ENSMUST00000035093.15"", ""ENSMUST00000165044.3"", ""ENSMUST00000215746.2"")	Acvr2b	activin receptor IIB [Source:MGI Symbol;Acc:MGI:87912]	9	protein_coding
ENSMUSG00000061393.15	E009	25.080460754260834	0.007598968690945936	0.04945749671671251	0.9755745023267358	0.9956045986321931	8.292636704874297	8.349953870378044	0.02007668535288687	chr9	119258931	119259074	144	+	21	27	25	25	31	32	44	13	21	22	19	30	c(""ENSMUST00000035093.15"", ""ENSMUST00000165044.3"", ""ENSMUST00000215746.2"")	Acvr2b	activin receptor IIB [Source:MGI Symbol;Acc:MGI:87912]	9	protein_coding
ENSMUSG00000061393.15	E010	21.91963398721791	0.016251337441444212	1.4495917373137956	0.48442344487161415	0.8453792185612097	7.619067379271243	8.065757747188613	0.16587538993212103	chr9	119259286	119259411	126	+	9	17	23	24	41	23	38	15	17	21	20	28	c(""ENSMUST00000035093.15"", ""ENSMUST00000165044.3"", ""ENSMUST00000215746.2"")	Acvr2b	activin receptor IIB [Source:MGI Symbol;Acc:MGI:87912]	9	protein_coding
ENSMUSG00000061393.15	E011	19.046772225894404	0.03937415480116461	0.5238378910414383	0.7695733985507494	0.948665539870154	7.120632746918275	7.483058882078041	0.14436674452917853	chr9	119259412	119259434	23	+	8	15	21	22	37	17	32	11	16	14	16	31	c(""ENSMUST00000217621.2"", ""ENSMUST00000165044.3"", ""ENSMUST00000035093.15"", ""ENSMUST00000215746.2"")	Acvr2b	activin receptor IIB [Source:MGI Symbol;Acc:MGI:87912]	9	protein_coding
ENSMUSG00000061393.15	E012	21.64258186606994	0.01527554907057369	0.1703868913928943	0.9183346193377311	0.9844231742177885	7.673683630408291	7.831318509089215	0.05918961433756653	chr9	119260290	119260404	115	+	12	15	24	19	38	31	28	18	13	26	17	28	c(""ENSMUST00000217621.2"", ""ENSMUST00000165044.3"", ""ENSMUST00000035093.15"", ""ENSMUST00000215746.2"")	Acvr2b	activin receptor IIB [Source:MGI Symbol;Acc:MGI:87912]	9	protein_coding
ENSMUSG00000061393.15	E013	1.5816966954481548	0.08780530088145104	0.20563026153391206	0.9022937644199936	NA	2.167362779342511	2.0679387178461184	-0.13558379144953847	chr9	119261476	119261503	28	+	0	2	2	1	4	2	2	1	0	2	3	1	ENSMUST00000213389.2	Acvr2b	activin receptor IIB [Source:MGI Symbol;Acc:MGI:87912]	9	protein_coding
ENSMUSG00000061393.15	E014	1.8641669091285182	0.11673655078355158	0.6873496112248745	0.7091595052472667	NA	2.5283721233450933	2.0564115416298705	-0.5966187001921797	chr9	119261504	119261554	51	+	1	3	2	1	6	2	3	2	0	0	3	1	c(""ENSMUST00000213389.2"", ""ENSMUST00000213431.2"")	Acvr2b	activin receptor IIB [Source:MGI Symbol;Acc:MGI:87912]	9	protein_coding
ENSMUSG00000061393.15	E015	24.635357138782297	0.0076190483659209045	0.7410342730858588	0.6903772190192186	0.9259431964402263	8.130059950928839	8.36587748010291	0.0833255876454908	chr9	119261555	119261693	139	+	16	23	32	19	29	36	35	18	20	22	26	28	c(""ENSMUST00000217621.2"", ""ENSMUST00000165044.3"", ""ENSMUST00000035093.15"", ""ENSMUST00000215746.2"", ""ENSMUST00000213389.2"", ""ENSMUST00000213431.2"")	Acvr2b	activin receptor IIB [Source:MGI Symbol;Acc:MGI:87912]	9	protein_coding
ENSMUSG00000061393.15	E016	2.390005590786076	0.11435855482711067	0.48450417669286594	0.7848582989806623	NA	2.553644513128532	2.571921314230039	0.020597476102317547	chr9	119261694	119261778	85	+	1	2	7	2	1	2	4	4	0	3	1	2	ENSMUST00000213431.2	Acvr2b	activin receptor IIB [Source:MGI Symbol;Acc:MGI:87912]	9	protein_coding
ENSMUSG00000061393.15	E017	24.34143024144407	0.010562719017653112	0.7293224383983272	0.6944318712171189	0.9272451966690819	7.945531127666655	8.429494376666597	0.17228325410746592	chr9	119261779	119261909	131	+	15	27	28	16	29	33	34	20	27	24	30	16	c(""ENSMUST00000217621.2"", ""ENSMUST00000165044.3"", ""ENSMUST00000035093.15"", ""ENSMUST00000215746.2"", ""ENSMUST00000213389.2"", ""ENSMUST00000213431.2"")	Acvr2b	activin receptor IIB [Source:MGI Symbol;Acc:MGI:87912]	9	protein_coding
ENSMUSG00000061393.15	E018	5.35475854588693	0.11057782330906925	1.8093961600018247	0.40466404282860235	NA	3.8268594256570196	3.8545585219198983	0.020854581270548067	chr9	119261910	119262100	191	+	2	8	10	2	6	6	4	2	6	2	13	4	ENSMUST00000217621.2	Acvr2b	activin receptor IIB [Source:MGI Symbol;Acc:MGI:87912]	9	protein_coding
ENSMUSG00000061393.15	E019	24.370675902017435	0.019029301883343792	1.9573362364476452	0.3758113018960738	0.7865936315381625	7.7256714834915385	8.626590151853136	0.3213802102621619	chr9	119262333	119262440	108	+	10	28	25	22	30	25	31	14	34	34	24	20	c(""ENSMUST00000035093.15"", ""ENSMUST00000165044.3"", ""ENSMUST00000215746.2"", ""ENSMUST00000213389.2"", ""ENSMUST00000213431.2"")	Acvr2b	activin receptor IIB [Source:MGI Symbol;Acc:MGI:87912]	9	protein_coding
ENSMUSG00000061393.15	E020	21.14459575543773	0.020001633653733086	1.223006951093197	0.542534568127646	0.8713005812046739	7.231047359847224	8.005208207919182	0.2959673329916086	chr9	119262441	119262527	87	+	16	24	19	16	30	17	34	12	32	27	16	15	c(""ENSMUST00000035093.15"", ""ENSMUST00000213389.2"", ""ENSMUST00000165044.3"", ""ENSMUST00000215746.2"")	Acvr2b	activin receptor IIB [Source:MGI Symbol;Acc:MGI:87912]	9	protein_coding
ENSMUSG00000061393.15	E021	17.918936412106586	0.018195391643954735	0.6337032619815943	0.7284388248551128	0.9376164306740745	6.74535267050004	7.248664188841957	0.20913503152161095	chr9	119262528	119262567	40	+	15	20	15	16	26	14	23	11	26	21	12	18	c(""ENSMUST00000035093.15"", ""ENSMUST00000165044.3"", ""ENSMUST00000215746.2"")	Acvr2b	activin receptor IIB [Source:MGI Symbol;Acc:MGI:87912]	9	protein_coding
ENSMUSG00000061393.15	E022	14.855675776171045	0.022991966315654234	2.1835317437127344	0.3356233023669422	0.7592949570048539	5.965761865138376	6.860647680926874	0.4057095299141005	chr9	119262568	119262581	14	+	13	11	12	12	23	12	26	9	21	17	8	19	c(""ENSMUST00000165044.3"", ""ENSMUST00000215746.2"")	Acvr2b	activin receptor IIB [Source:MGI Symbol;Acc:MGI:87912]	9	protein_coding
ENSMUSG00000061393.15	E023	106.24391667559148	0.005677335082477761	1.3375871054869037	0.5123262997459215	0.8580818261981182	16.892328888630644	16.575986055281348	-0.056775494010303795	chr9	119262582	119264061	1480	+	97	106	117	123	133	110	145	67	97	120	97	75	ENSMUST00000215746.2	Acvr2b	activin receptor IIB [Source:MGI Symbol;Acc:MGI:87912]	9	protein_coding
ENSMUSG00000061397.9	E001	2.6020522430436888	0.06396056640588524	0.044745306944946606	0.9778757583466778	NA	2.577934398289372	2.727790289468132	0.16320305455330564	chr15	101837767	101838324	558	-	2	5	5	0	3	0	4	1	5	3	0	3	ENSMUST00000023799.8	Krt79	keratin 79 [Source:MGI Symbol;Acc:MGI:2385030]	15	protein_coding
ENSMUSG00000061397.9	E002	1.7913393566503852	0.10601347686315679	0.38748481946302604	0.8238700978576072	NA	2.3031734772773405	2.147373147262428	-0.20224746264848725	chr15	101838325	101838363	39	-	1	3	5	0	3	0	4	1	2	2	0	1	c(""ENSMUST00000023799.8"", ""ENSMUST00000230273.2"")	Krt79	keratin 79 [Source:MGI Symbol;Acc:MGI:2385030]	15	protein_coding
ENSMUSG00000061397.9	E003	0.17237554334161306	3.3247068109353526	0.5238893717208271	0.769553589724995	NA	0.012297432805794983	0.9892896072684181	12.660135335038737	chr15	101838364	101838602	239	-	0	0	0	0	0	0	0	0	2	0	0	0	ENSMUST00000230273.2	Krt79	keratin 79 [Source:MGI Symbol;Acc:MGI:2385030]	15	protein_coding
ENSMUSG00000061397.9	E004	1.9637148999919982	0.08790481114769086	0.6433560511899685	0.7249315621664134	NA	2.3021988935486206	2.356936440995881	0.0678548632121323	chr15	101838603	101838637	35	-	1	3	5	0	3	0	4	1	4	2	0	1	c(""ENSMUST00000023799.8"", ""ENSMUST00000230273.2"")	Krt79	keratin 79 [Source:MGI Symbol;Acc:MGI:2385030]	15	protein_coding
ENSMUSG00000061397.9	E005	2.0518027739548033	0.08541722652274544	0.3903758305584404	0.8226800493786192	NA	2.4935789580504775	2.2512237680268186	-0.29526081900867307	chr15	101839113	101839333	221	-	1	5	6	0	2	0	4	1	4	0	0	2	c(""ENSMUST00000023799.8"", ""ENSMUST00000230273.2"")	Krt79	keratin 79 [Source:MGI Symbol;Acc:MGI:2385030]	15	protein_coding
ENSMUSG00000061397.9	E006	0.2494285748937312	1.8096577825428313	0.028029716216295242	0.9860828928277517	NA	0.669158599706293	0.97061554743172	1.0732084540125897	chr15	101839334	101839406	73	-	0	0	1	0	0	0	0	0	0	0	0	2	ENSMUST00000230273.2	Krt79	keratin 79 [Source:MGI Symbol;Acc:MGI:2385030]	15	protein_coding
ENSMUSG00000061397.9	E007	0.2684996624627874	1.7375742634158258	0.32225499866679286	0.8511835388546013	NA	0.9562345513354558	0.6901666950586076	-0.940932312452468	chr15	101839860	101839914	55	-	0	2	0	0	0	0	0	0	1	0	0	0	ENSMUST00000023799.8	Krt79	keratin 79 [Source:MGI Symbol;Acc:MGI:2385030]	15	protein_coding
ENSMUSG00000061397.9	E008	0.1667453345157023	2.038375394413997	0.2425572664942166	0.8857871154647534	NA	0.012297120281360208	0.9775331230368636	12.62570909162794	chr15	101839915	101839971	57	-	0	0	0	0	0	0	0	0	1	0	0	1	c(""ENSMUST00000023799.8"", ""ENSMUST00000229195.2"")	Krt79	keratin 79 [Source:MGI Symbol;Acc:MGI:2385030]	15	protein_coding
ENSMUSG00000061397.9	E009	0.08055756284489579	4.37207107245229	0.018225617778483638	0.9909285869142368	NA	0.012297591527598684	0.6866559859566053	11.606379606927222	chr15	101839972	101839985	14	-	0	0	0	0	0	0	0	0	0	0	0	1	c(""ENSMUST00000230441.2"", ""ENSMUST00000023799.8"", ""ENSMUST00000229195.2"")	Krt79	keratin 79 [Source:MGI Symbol;Acc:MGI:2385030]	15	protein_coding
ENSMUSG00000061397.9	E010	0.08055756284489579	4.37207107245229	0.018225617778483638	0.9909285869142368	NA	0.012297591527598684	0.6866559859566053	11.606379606927469	chr15	101839986	101840186	201	-	0	0	0	0	0	0	0	0	0	0	0	1	ENSMUST00000230441.2	Krt79	keratin 79 [Source:MGI Symbol;Acc:MGI:2385030]	15	protein_coding
ENSMUSG00000061397.9	E011	0.27346783618797127	2.8675078774996723	0.4578875915026259	0.7953732356039912	NA	1.1831207695421568	0.012966322181611645	-13.023665417385454	chr15	101840187	101840351	165	-	0	3	0	0	0	0	0	0	0	0	0	0	c(""ENSMUST00000230441.2"", ""ENSMUST00000023799.8"", ""ENSMUST00000229195.2"")	Krt79	keratin 79 [Source:MGI Symbol;Acc:MGI:2385030]	15	protein_coding
ENSMUSG00000061397.9	E012	0.9503288384104231	0.9476652219022219	-0.027997389133645356	1	NA	1.477588584875079	1.7281553530568203	0.4521470178284952	chr15	101840352	101842422	2071	-	0	3	0	0	2	0	0	2	0	3	1	0	ENSMUST00000230441.2	Krt79	keratin 79 [Source:MGI Symbol;Acc:MGI:2385030]	15	protein_coding
ENSMUSG00000061397.9	E013	0.14831824523214246	1.815103955910569	0.32612894574545237	0.849536414595762	NA	0.6481615133247374	0.6851051693757881	0.15995467668466823	chr15	101844540	101844635	96	-	0	0	0	0	1	0	0	0	0	0	0	1	c(""ENSMUST00000023799.8"", ""ENSMUST00000229195.2"")	Krt79	keratin 79 [Source:MGI Symbol;Acc:MGI:2385030]	15	protein_coding
ENSMUSG00000061397.9	E014	0	NA	NA	NA	NA	NA	NA	NA	chr15	101844736	101844796	61	-	0	0	0	0	0	0	0	0	0	0	0	0	c(""ENSMUST00000023799.8"", ""ENSMUST00000229195.2"")	Krt79	keratin 79 [Source:MGI Symbol;Acc:MGI:2385030]	15	protein_coding
ENSMUSG00000061397.9	E015	0.25183819226006093	4.355386727920065	-0.02408531866285557	1	NA	0.012297758829660665	1.2079498214791613	13.236352188529084	chr15	101844883	101844954	72	-	0	0	0	0	0	0	0	0	0	0	3	0	ENSMUST00000229195.2	Krt79	keratin 79 [Source:MGI Symbol;Acc:MGI:2385030]	15	protein_coding
ENSMUSG00000061397.9	E016	0	NA	NA	NA	NA	NA	NA	NA	chr15	101846261	101846478	218	-	0	0	0	0	0	0	0	0	0	0	0	0	ENSMUST00000023799.8	Krt79	keratin 79 [Source:MGI Symbol;Acc:MGI:2385030]	15	protein_coding
ENSMUSG00000061397.9	E017	0.42750283899164226	2.156093054220197	2.797509386483142	0.2469042440967274	NA	1.4892400665459888	0.01296636525043482	-13.687787396986884	chr15	101848182	101848759	578	-	2	0	0	0	2	1	0	0	0	0	0	0	ENSMUST00000023799.8	Krt79	keratin 79 [Source:MGI Symbol;Acc:MGI:2385030]	15	protein_coding
ENSMUSG00000061410.7	E001	823.6520659796919	0.0018218618177772061	13.99111107535839	9.159438102631093e-4	0.049325761329398976	42.71241734678492	41.345383043913316	-0.11706278851990781	chr8	122325442	122327088	1647	-	763	847	923	770	1019	913	979	751	745	614	791	893	ENSMUST00000046386.5	Zcchc14	zinc finger, CCHC domain containing 14 [Source:MGI Symbol;Acc:MGI:2159407]	8	protein_coding
ENSMUSG00000061410.7	E002	790.3039049368971	0.0020206482769448606	0.9608439376206093	0.6185223395962829	0.9008346737501363	41.43104414520781	41.43496195994199	3.3848299436556317e-4	chr8	122327089	122328988	1900	-	598	825	847	707	998	908	1143	778	668	646	777	817	c(""ENSMUST00000154725.2"", ""ENSMUST00000046386.5"")	Zcchc14	zinc finger, CCHC domain containing 14 [Source:MGI Symbol;Acc:MGI:2159407]	8	protein_coding
ENSMUSG00000061410.7	E003	80.46570468492334	0.004537295092807834	2.478633504557223	0.2895820066081976	0.7244355439730326	14.449023585770178	14.980029858160009	0.10743215725419741	chr8	122328989	122329070	82	-	64	75	68	83	80	109	122	89	79	73	71	75	ENSMUST00000046386.5	Zcchc14	zinc finger, CCHC domain containing 14 [Source:MGI Symbol;Acc:MGI:2159407]	8	protein_coding
ENSMUSG00000061410.7	E004	309.5198146988572	0.0026981867553682666	1.1661684437824533	0.5581741760262509	0.8774891240302911	28.08306322636639	27.35747357342973	-0.08387996337999937	chr8	122330547	122331253	707	-	242	302	345	326	364	387	421	313	261	214	287	338	c(""ENSMUST00000154725.2"", ""ENSMUST00000046386.5"")	Zcchc14	zinc finger, CCHC domain containing 14 [Source:MGI Symbol;Acc:MGI:2159407]	8	protein_coding
ENSMUSG00000061410.7	E005	305.44184626587696	8.93371693338484e-4	4.675700264241755	0.09653495269530145	0.48361948146217915	27.86071497424423	27.254083350167335	-0.07046103032029194	chr8	122331254	122332007	754	-	268	305	270	315	422	355	430	310	273	223	286	295	ENSMUST00000046386.5	Zcchc14	zinc finger, CCHC domain containing 14 [Source:MGI Symbol;Acc:MGI:2159407]	8	protein_coding
ENSMUSG00000061410.7	E006	120.90757983833616	0.006772397910999012	1.3317673290088123	0.5138192831740853	0.8586717741330566	18.210344081173886	17.410495083364538	-0.1355921515687859	chr8	122332089	122332229	141	-	140	124	99	128	141	135	144	120	105	89	121	114	ENSMUST00000046386.5	Zcchc14	zinc finger, CCHC domain containing 14 [Source:MGI Symbol;Acc:MGI:2159407]	8	protein_coding
ENSMUSG00000061410.7	E007	83.07224227925788	0.006549665407071542	0.3552124195714157	0.8372720681262202	0.9664510672883199	14.846019259589838	14.883786993153876	0.007567739718735034	chr8	122332926	122332952	27	-	94	70	75	82	94	88	100	94	73	70	77	86	ENSMUST00000046386.5	Zcchc14	zinc finger, CCHC domain containing 14 [Source:MGI Symbol;Acc:MGI:2159407]	8	protein_coding
ENSMUSG00000061410.7	E008	121.25576286482448	0.005711353486006219	0.3740953349281142	0.8294041998482231	0.9643270013216806	17.78291758143979	17.95225172013852	0.028617718381617863	chr8	122332953	122333056	104	-	117	103	107	132	161	114	145	116	117	106	122	131	c(""ENSMUST00000139379.2"", ""ENSMUST00000046386.5"")	Zcchc14	zinc finger, CCHC domain containing 14 [Source:MGI Symbol;Acc:MGI:2159407]	8	protein_coding
ENSMUSG00000061410.7	E009	110.12922458697048	0.005161235124353164	0.4632341757381937	0.7932498101354252	0.9556719630332944	16.999366384313504	17.1828242459885	0.03229184828981513	chr8	122333616	122333707	92	-	85	94	92	121	164	117	125	106	107	109	120	104	c(""ENSMUST00000139379.2"", ""ENSMUST00000046386.5"")	Zcchc14	zinc finger, CCHC domain containing 14 [Source:MGI Symbol;Acc:MGI:2159407]	8	protein_coding
ENSMUSG00000061410.7	E010	32.292717620244886	0.019462506604546122	0.45996875053879194	0.7945460169738151	0.9559158414623332	9.215020165298725	9.575877581182581	0.11226996346037765	chr8	122333708	122333957	250	-	20	31	33	31	51	26	39	33	38	36	33	23	ENSMUST00000139379.2	Zcchc14	zinc finger, CCHC domain containing 14 [Source:MGI Symbol;Acc:MGI:2159407]	8	protein_coding
ENSMUSG00000061410.7	E011	123.4137787774877	0.0024841671048012187	3.415434384466863	0.18127914607695322	0.6142440007875993	18.05004915114195	18.135790485700696	0.01432586018953419	chr8	122335129	122335323	195	-	97	122	91	134	161	157	174	112	130	98	122	121	ENSMUST00000046386.5	Zcchc14	zinc finger, CCHC domain containing 14 [Source:MGI Symbol;Acc:MGI:2159407]	8	protein_coding
ENSMUSG00000061410.7	E012	89.21022923268738	0.0019360243858294367	7.0311494391705764	0.029730711221067848	0.2920729213363775	15.156207849838381	15.95374132945885	0.1531998259742231	chr8	122335324	122335411	88	-	56	87	80	84	114	109	154	96	87	67	89	88	c(""ENSMUST00000134212.2"", ""ENSMUST00000046386.5"")	Zcchc14	zinc finger, CCHC domain containing 14 [Source:MGI Symbol;Acc:MGI:2159407]	8	protein_coding
ENSMUSG00000061410.7	E013	80.92039669394816	0.004003488542277873	8.032353524007476	0.018021734775161242	0.23130463540259616	14.555170850129016	15.202958358504304	0.1297048488262149	chr8	122335819	122335873	55	-	47	74	69	65	122	113	141	86	77	58	79	86	c(""ENSMUST00000134212.2"", ""ENSMUST00000046386.5"")	Zcchc14	zinc finger, CCHC domain containing 14 [Source:MGI Symbol;Acc:MGI:2159407]	8	protein_coding
ENSMUSG00000061410.7	E014	8.048566115279026	0.08544081419323947	1.4894725073962718	0.4748595258691016	0.8408839124314119	5.059784696862835	4.378629204014501	-0.4185567911475392	chr8	122335874	122335959	86	-	7	7	12	11	12	8	15	3	8	2	13	2	ENSMUST00000134212.2	Zcchc14	zinc finger, CCHC domain containing 14 [Source:MGI Symbol;Acc:MGI:2159407]	8	protein_coding
ENSMUSG00000061410.7	E015	98.97590533646402	0.005735468989803469	2.4115846048597405	0.2994546468537801	0.7319201859861117	16.06417995227433	16.621827836498994	0.10230123299410643	chr8	122335960	122336054	95	-	74	82	86	75	142	142	156	99	87	66	105	121	c(""ENSMUST00000134212.2"", ""ENSMUST00000046386.5"")	Zcchc14	zinc finger, CCHC domain containing 14 [Source:MGI Symbol;Acc:MGI:2159407]	8	protein_coding
ENSMUSG00000061410.7	E016	98.5491598434371	0.005840827727882381	0.3717862690556615	0.8303623273028163	0.9645652594369191	16.13715737609725	16.43502208370569	0.05481679078166746	chr8	122336856	122336965	110	-	75	90	86	76	145	134	146	98	66	74	119	115	c(""ENSMUST00000134212.2"", ""ENSMUST00000046386.5"")	Zcchc14	zinc finger, CCHC domain containing 14 [Source:MGI Symbol;Acc:MGI:2159407]	8	protein_coding
ENSMUSG00000061410.7	E017	78.1790498953481	0.004925033474596734	0.13183332518514135	0.9362088822617259	0.9881860459337319	14.587065949551857	14.48380587575025	-0.02113104462031412	chr8	122338065	122338136	72	-	67	63	61	73	115	112	101	84	48	62	97	82	c(""ENSMUST00000134212.2"", ""ENSMUST00000046386.5"")	Zcchc14	zinc finger, CCHC domain containing 14 [Source:MGI Symbol;Acc:MGI:2159407]	8	protein_coding
ENSMUSG00000061410.7	E018	65.35203401163164	0.011076018933681346	1.079082945830379	0.5830155195012547	0.8875923346110067	13.094975517789734	13.56321849999108	0.10400749039000701	chr8	122345374	122345447	74	-	49	52	53	52	96	93	84	83	46	55	88	57	c(""ENSMUST00000134212.2"", ""ENSMUST00000046386.5"")	Zcchc14	zinc finger, CCHC domain containing 14 [Source:MGI Symbol;Acc:MGI:2159407]	8	protein_coding
ENSMUSG00000061410.7	E019	58.763603404679124	0.005233417125161551	1.6490838128952987	0.43843579107817543	0.8215035255031339	12.42304806030593	12.855805644253309	0.10111224993061807	chr8	122355305	122355349	45	-	47	45	46	50	81	84	69	70	52	47	75	57	c(""ENSMUST00000134212.2"", ""ENSMUST00000046386.5"")	Zcchc14	zinc finger, CCHC domain containing 14 [Source:MGI Symbol;Acc:MGI:2159407]	8	protein_coding
ENSMUSG00000061410.7	E020	72.65817525748717	0.0032391079312506276	4.664586290834762	0.09707288941315177	0.48459291246581426	13.498174468529385	14.570794706292105	0.22698262961325977	chr8	122355350	122355428	79	-	53	62	65	68	87	82	112	92	60	51	94	72	ENSMUST00000046386.5	Zcchc14	zinc finger, CCHC domain containing 14 [Source:MGI Symbol;Acc:MGI:2159407]	8	protein_coding
ENSMUSG00000061410.7	E021	150.19421008231643	0.004166996461495853	4.480383210147835	0.10643810834370644	0.5023280949573713	19.352777712945382	20.431816165312767	0.1655589112911242	chr8	122378464	122379640	1177	-	106	149	134	132	175	186	254	149	154	119	174	128	ENSMUST00000046386.5	Zcchc14	zinc finger, CCHC domain containing 14 [Source:MGI Symbol;Acc:MGI:2159407]	8	protein_coding
ENSMUSG00000061411.13	E001	0.1751020094826774	0.8292657031387355	0.7127649513741972	0.7002047577172499	NA	0.6620937216891463	0.6912264332897564	0.1242542438579739	chr2	153249382	153249385	4	-	0	1	0	0	0	0	0	0	0	0	1	0	ENSMUST00000035346.14	Nol4l	nucleolar protein 4-like [Source:MGI Symbol;Acc:MGI:1918765]	2	protein_coding
ENSMUSG00000061411.13	E002	260.91867833723154	0.00862925033831156	1.6910137179429796	0.4293396883785743	0.8164474177179588	25.64184155044144	25.494938434214063	-0.018142311670150235	chr2	153249386	153253749	4364	-	300	210	316	276	287	247	307	238	251	189	259	259	c(""ENSMUST00000035346.14"", ""ENSMUST00000109784.2"")	Nol4l	nucleolar protein 4-like [Source:MGI Symbol;Acc:MGI:1918765]	2	protein_coding
ENSMUSG00000061411.13	E003	28.985768377002923	0.005797130447409393	0.16591046650083285	0.9203923492716953	0.9847990371587321	8.783443777389024	8.951558973481212	0.05533575522858136	chr2	153258564	153258765	202	-	29	24	31	28	28	40	32	24	31	22	27	35	c(""ENSMUST00000035346.14"", ""ENSMUST00000109784.2"")	Nol4l	nucleolar protein 4-like [Source:MGI Symbol;Acc:MGI:1918765]	2	protein_coding
ENSMUSG00000061411.13	E004	25.340631075488783	0.02445071961398624	0.505729782929734	0.7765727963490932	0.9505083913530512	8.520770569711715	8.06570365936635	-0.15996547660259441	chr2	153259283	153259405	123	-	27	34	26	21	20	40	32	25	25	14	27	16	c(""ENSMUST00000035346.14"", ""ENSMUST00000109784.2"")	Nol4l	nucleolar protein 4-like [Source:MGI Symbol;Acc:MGI:1918765]	2	protein_coding
ENSMUSG00000061411.13	E005	26.036840494527272	0.015320284022348366	0.3941877817345869	0.8211135346313706	0.9624988813385177	8.548710044438337	8.236470587685588	-0.1084708205678302	chr2	153259608	153259745	138	-	24	32	29	22	25	38	27	22	34	21	21	19	c(""ENSMUST00000035346.14"", ""ENSMUST00000109784.2"")	Nol4l	nucleolar protein 4-like [Source:MGI Symbol;Acc:MGI:1918765]	2	protein_coding
ENSMUSG00000061411.13	E006	18.477764716220054	0.014366426637713604	0.34130069616128367	0.843116319178659	0.9679308236820967	6.9707753460621404	7.235743408119433	0.10844183824620579	chr2	153259746	153259799	54	-	18	18	19	11	22	25	20	15	29	14	17	16	c(""ENSMUST00000035346.14"", ""ENSMUST00000132770.2"", ""ENSMUST00000109784.2"")	Nol4l	nucleolar protein 4-like [Source:MGI Symbol;Acc:MGI:1918765]	2	protein_coding
ENSMUSG00000061411.13	E007	23.966130651922626	0.00708422102866757	2.301755591023692	0.31635894899658823	0.7449369035051318	7.837621851692006	8.329081046097016	0.17716550492194294	chr2	153259880	153260065	186	-	27	16	22	22	29	27	33	18	36	20	20	21	c(""ENSMUST00000035346.14"", ""ENSMUST00000132770.2"", ""ENSMUST00000109784.2"")	Nol4l	nucleolar protein 4-like [Source:MGI Symbol;Acc:MGI:1918765]	2	protein_coding
ENSMUSG00000061411.13	E008	6.344334224412805	0.02318474474896802	6.057609749167881	0.04837341589214662	0.36125890648976383	3.6472669639466773	4.765982671780847	0.7739120151690866	chr2	153262452	153262469	18	-	4	1	4	3	9	10	9	6	8	8	10	7	c(""ENSMUST00000035346.14"", ""ENSMUST00000109784.2"")	Nol4l	nucleolar protein 4-like [Source:MGI Symbol;Acc:MGI:1918765]	2	protein_coding
ENSMUSG00000061411.13	E009	22.93508184950823	0.021420061241921313	2.346377766951605	0.3093787936362422	0.7399888309081314	7.716295140705938	8.179917617579306	0.1699169784617105	chr2	153262470	153262729	260	-	22	12	13	33	34	25	38	14	19	28	25	19	c(""ENSMUST00000035346.14"", ""ENSMUST00000132770.2"", ""ENSMUST00000109784.2"")	Nol4l	nucleolar protein 4-like [Source:MGI Symbol;Acc:MGI:1918765]	2	protein_coding
ENSMUSG00000061411.13	E010	15.223924964371369	0.031229476597645744	0.4139492955528965	0.8130402621047699	0.960410035238413	6.601394231318807	6.280983124129833	-0.1444355635763661	chr2	153278126	153278267	142	-	21	9	10	19	24	18	23	9	10	17	17	8	c(""ENSMUST00000035346.14"", ""ENSMUST00000132770.2"", ""ENSMUST00000109784.2"")	Nol4l	nucleolar protein 4-like [Source:MGI Symbol;Acc:MGI:1918765]	2	protein_coding
ENSMUSG00000061411.13	E011	9.02769924652492	0.05335135563525651	0.3479714308348889	0.8403089010345686	0.9673199048217537	5.0969729984436185	4.876242934646882	-0.12820821568086993	chr2	153286277	153286399	123	-	13	3	7	12	10	15	17	5	4	8	12	5	ENSMUST00000109784.2	Nol4l	nucleolar protein 4-like [Source:MGI Symbol;Acc:MGI:1918765]	2	protein_coding
ENSMUSG00000061411.13	E012	0	NA	NA	NA	NA	NA	NA	NA	chr2	153287435	153287501	67	-	0	0	0	0	0	0	0	0	0	0	0	0	ENSMUST00000132770.2	Nol4l	nucleolar protein 4-like [Source:MGI Symbol;Acc:MGI:1918765]	2	protein_coding
ENSMUSG00000061411.13	E013	0	NA	NA	NA	NA	NA	NA	NA	chr2	153295819	153296043	225	-	0	0	0	0	0	0	0	0	0	0	0	0	ENSMUST00000137553.8	Nol4l	nucleolar protein 4-like [Source:MGI Symbol;Acc:MGI:1918765]	2	protein_coding
ENSMUSG00000061411.13	E014	0.14182190562103977	0.936837733882805	0.6335714106654962	0.7284868492469923	NA	0.01675377340764328	0.9588251993418311	11.677614734048836	chr2	153301666	153302503	838	-	0	0	0	0	0	0	1	0	0	0	1	0	ENSMUST00000129385.8	Nol4l	nucleolar protein 4-like [Source:MGI Symbol;Acc:MGI:1918765]	2	protein_coding
ENSMUSG00000061411.13	E015	0.08831344920393959	1.8204692658981825	0.18081765404031103	0.9135576218747348	NA	0.6636581518448992	0.015363119770185563	-10.865887788825441	chr2	153305465	153305510	46	-	0	0	1	0	0	0	0	0	0	0	0	0	ENSMUST00000156786.2	Nol4l	nucleolar protein 4-like [Source:MGI Symbol;Acc:MGI:1918765]	2	protein_coding
ENSMUSG00000061411.13	E016	0.08831344920393959	1.8204692658981825	0.18081765404031103	0.9135576218747348	NA	0.6636581518448992	0.015363119770185563	-10.865887788825441	chr2	153305511	153305684	174	-	0	0	1	0	0	0	0	0	0	0	0	0	c(""ENSMUST00000156786.2"", ""ENSMUST00000129385.8"")	Nol4l	nucleolar protein 4-like [Source:MGI Symbol;Acc:MGI:1918765]	2	protein_coding
ENSMUSG00000061411.13	E017	0.6843781961037008	0.19161364711008255	2.1843713395952022	0.33548243796494015	NA	1.7218279179426474	0.9748879045479555	-1.641692846580395	chr2	153312608	153312717	110	-	0	0	1	1	3	2	0	0	1	0	0	1	c(""ENSMUST00000035346.14"", ""ENSMUST00000156786.2"", ""ENSMUST00000129385.8"", ""ENSMUST00000137553.8"")	Nol4l	nucleolar protein 4-like [Source:MGI Symbol;Acc:MGI:1918765]	2	protein_coding
ENSMUSG00000061411.13	E018	0.9027950060522059	0.5239526640245439	1.2253122463036448	0.5419095772232736	NA	1.9570088549554043	0.9845768843580487	-1.9827559829659067	chr2	153319791	153319902	112	-	0	0	5	0	1	3	0	0	1	1	0	0	c(""ENSMUST00000035346.14"", ""ENSMUST00000156786.2"", ""ENSMUST00000129385.8"", ""ENSMUST00000137553.8"")	Nol4l	nucleolar protein 4-like [Source:MGI Symbol;Acc:MGI:1918765]	2	protein_coding
ENSMUSG00000061411.13	E019	0.08831344920393959	1.8204692658981825	0.18081765404031103	0.9135576218747348	NA	0.6636581518448992	0.015363119770185563	-10.865887788825441	chr2	153321444	153321646	203	-	0	0	1	0	0	0	0	0	0	0	0	0	ENSMUST00000156786.2	Nol4l	nucleolar protein 4-like [Source:MGI Symbol;Acc:MGI:1918765]	2	protein_coding
ENSMUSG00000061411.13	E020	0	NA	NA	NA	NA	NA	NA	NA	chr2	153322342	153322485	144	-	0	0	0	0	0	0	0	0	0	0	0	0	ENSMUST00000129385.8	Nol4l	nucleolar protein 4-like [Source:MGI Symbol;Acc:MGI:1918765]	2	protein_coding
ENSMUSG00000061411.13	E021	0.9813350630960993	0.2646449978283457	1.4120985041692506	0.4935904016989295	NA	1.9621841340757555	1.1998123994156913	-1.4198146735861434	chr2	153325607	153325746	140	-	0	0	4	1	1	3	0	0	1	1	0	1	c(""ENSMUST00000035346.14"", ""ENSMUST00000129385.8"", ""ENSMUST00000137553.8"")	Nol4l	nucleolar protein 4-like [Source:MGI Symbol;Acc:MGI:1918765]	2	protein_coding
ENSMUSG00000061411.13	E022	0.6177744763089739	0.48481282559648214	2.181158582333609	0.3360217828643757	NA	1.485719420525669	0.981540615478167	-1.1963475870428542	chr2	153325747	153325762	16	-	0	0	4	1	0	0	0	0	0	1	0	1	c(""ENSMUST00000129385.8"", ""ENSMUST00000035346.14"")	Nol4l	nucleolar protein 4-like [Source:MGI Symbol;Acc:MGI:1918765]	2	protein_coding
ENSMUSG00000061411.13	E023	0.13974142181938157	1.516826271437607	0.2678714273401397	0.8746462905960427	NA	0.9049228201891708	0.01506599219430882	-11.817028039072959	chr2	153333279	153333335	57	-	0	0	0	0	0	2	0	0	0	0	0	0	ENSMUST00000129385.8	Nol4l	nucleolar protein 4-like [Source:MGI Symbol;Acc:MGI:1918765]	2	protein_coding
ENSMUSG00000061411.13	E024	0.6985723397622078	0.5097963281384406	4.191564203447598	0.12297402783444122	NA	1.9454830986006186	0.013188537799123878	-14.410203114749375	chr2	153333631	153334437	807	-	0	0	2	2	0	5	0	0	0	0	0	0	ENSMUST00000129385.8	Nol4l	nucleolar protein 4-like [Source:MGI Symbol;Acc:MGI:1918765]	2	protein_coding
ENSMUSG00000061411.13	E025	1.1089238489752058	0.16288275062100727	5.366939788718156	0.06832565953135313	NA	2.1858531848267404	0.9759643486182767	-2.327404006359913	chr2	153371362	153371891	530	-	1	0	4	3	1	2	0	0	0	1	0	1	ENSMUST00000035346.14	Nol4l	nucleolar protein 4-like [Source:MGI Symbol;Acc:MGI:1918765]	2	protein_coding
ENSMUSG00000061436.16	E001	1707.262446052563	0.0025157432735953304	0.7492988394593567	0.6875302710932248	0.9250744271359973	56.00120800312185	55.10826335340234	-0.06573888862122423	chr6	38671325	38674814	3490	-	853	1621	1314	1882	2244	2286	3438	1513	1396	1217	1717	2084	ENSMUST00000161779.8	Hipk2	homeodomain interacting protein kinase 2 [Source:MGI Symbol;Acc:MGI:1314872]	6	protein_coding
ENSMUSG00000061436.16	E002	23.046727896850214	0.021668795529729338	4.2180912320588675	0.12135372923746517	0.5287500209351557	7.6688516151322546	8.368146145642243	0.25417025995917797	chr6	38674815	38674818	4	-	8	15	12	20	33	36	45	34	20	24	24	22	c(""ENSMUST00000160962.8"", ""ENSMUST00000161779.8"")	Hipk2	homeodomain interacting protein kinase 2 [Source:MGI Symbol;Acc:MGI:1314872]	6	protein_coding
ENSMUSG00000061436.16	E003	20.84209678085966	0.022836358163765866	5.922913401745859	0.05174348746344608	0.37215254152034627	7.099528628920325	8.118287378478868	0.39018857447987987	chr6	38674819	38674823	5	-	8	13	8	18	33	26	42	32	19	21	24	21	c(""ENSMUST00000160962.8"", ""ENSMUST00000162359.8"", ""ENSMUST00000161779.8"")	Hipk2	homeodomain interacting protein kinase 2 [Source:MGI Symbol;Acc:MGI:1314872]	6	protein_coding
ENSMUSG00000061436.16	E004	292.49844760496876	0.0026880054873118153	0.8060886488510732	0.6682824774301702	0.91843294742414	27.345216107136608	27.101458550896822	-0.02859270142503867	chr6	38674824	38675531	708	-	150	303	224	303	372	374	678	238	212	226	287	344	c(""ENSMUST00000160360.2"", ""ENSMUST00000160962.8"", ""ENSMUST00000162359.8"", ""ENSMUST00000161779.8"")	Hipk2	homeodomain interacting protein kinase 2 [Source:MGI Symbol;Acc:MGI:1314872]	6	protein_coding
ENSMUSG00000061436.16	E005	169.03672950743766	0.0029520758538819974	1.3932233039929827	0.4982707614600987	0.8517798203879584	21.220602929120744	21.09323011901678	-0.018500130899624878	chr6	38676187	38676350	164	-	83	186	124	199	213	187	374	137	119	107	177	233	c(""ENSMUST00000160360.2"", ""ENSMUST00000160962.8"", ""ENSMUST00000162359.8"", ""ENSMUST00000161779.8"")	Hipk2	homeodomain interacting protein kinase 2 [Source:MGI Symbol;Acc:MGI:1314872]	6	protein_coding
ENSMUSG00000061436.16	E006	208.78430920851673	0.0027299525532561556	2.111451151392629	0.3479398789758485	0.7682232737707628	23.464106671134232	23.149504661828786	-0.04201170640348284	chr6	38680374	38680621	248	-	116	193	155	271	222	273	430	166	141	152	196	312	c(""ENSMUST00000160360.2"", ""ENSMUST00000160962.8"", ""ENSMUST00000162359.8"", ""ENSMUST00000161779.8"")	Hipk2	homeodomain interacting protein kinase 2 [Source:MGI Symbol;Acc:MGI:1314872]	6	protein_coding
ENSMUSG00000061436.16	E007	226.4724694988526	0.0029137225202254943	1.9273167305791503	0.3814946830593624	0.7898594465622872	24.510176625887624	23.90465718777523	-0.07829462477433058	chr6	38692875	38693156	282	-	122	229	157	275	252	320	454	175	163	162	196	348	c(""ENSMUST00000160360.2"", ""ENSMUST00000160962.8"", ""ENSMUST00000162359.8"", ""ENSMUST00000161779.8"")	Hipk2	homeodomain interacting protein kinase 2 [Source:MGI Symbol;Acc:MGI:1314872]	6	protein_coding
ENSMUSG00000061436.16	E008	175.8976244753963	0.010656734821565702	0.38466033091276586	0.8250344256508733	0.9634144464364945	21.346470248630595	21.55356584359305	0.0297183415700637	chr6	38695689	38695868	180	-	78	190	92	214	176	263	339	145	148	130	149	292	c(""ENSMUST00000160360.2"", ""ENSMUST00000160962.8"", ""ENSMUST00000162359.8"", ""ENSMUST00000161779.8"")	Hipk2	homeodomain interacting protein kinase 2 [Source:MGI Symbol;Acc:MGI:1314872]	6	protein_coding
ENSMUSG00000061436.16	E009	150.36561912603747	0.007327216494321731	1.857655405029675	0.39501651591391596	0.79764228476354615	19.572477915796554	20.30363994018495	0.11193974125184081	chr6	38698390	38698529	140	-	58	153	94	181	135	219	309	123	141	111	145	229	c(""ENSMUST00000160360.2"", ""ENSMUST00000160962.8"", ""ENSMUST00000162359.8"", ""ENSMUST00000161779.8"")	Hipk2	homeodomain interacting protein kinase 2 [Source:MGI Symbol;Acc:MGI:1314872]	6	protein_coding
ENSMUSG00000061436.16	E010	79.63639483262905	0.002686328507444307	3.7602497696444175	0.15257105075852043	0.5764669668994093	14.295807866224209	15.241664556706723	0.19074748869692648	chr6	38698530	38698532	3	-	29	80	50	97	76	102	184	69	78	58	85	102	c(""ENSMUST00000162359.8"", ""ENSMUST00000161779.8"")	Hipk2	homeodomain interacting protein kinase 2 [Source:MGI Symbol;Acc:MGI:1314872]	6	protein_coding
ENSMUSG00000061436.16	E011	149.34335065276082	0.0015187609059485647	3.080754248551301	0.2143002683524045	0.6542350983732926	19.569091083313424	20.33368237611805	0.11698910135541407	chr6	38706856	38706977	122	-	66	137	97	184	163	188	309	128	136	102	154	222	c(""ENSMUST00000160360.2"", ""ENSMUST00000160962.8"", ""ENSMUST00000162359.8"", ""ENSMUST00000161779.8"")	Hipk2	homeodomain interacting protein kinase 2 [Source:MGI Symbol;Acc:MGI:1314872]	6	protein_coding
ENSMUSG00000061436.16	E012	160.58178507038104	0.001839758371545489	0.205020934518501	0.9025687022828829	0.9811808967970799	20.90620908326568	20.45903467816383	-0.06626351032678812	chr6	38707804	38707930	127	-	68	146	126	194	188	241	305	120	137	108	172	223	c(""ENSMUST00000160360.2"", ""ENSMUST00000160962.8"", ""ENSMUST00000162359.8"", ""ENSMUST00000161779.8"")	Hipk2	homeodomain interacting protein kinase 2 [Source:MGI Symbol;Acc:MGI:1314872]	6	protein_coding
ENSMUSG00000061436.16	E013	85.20806604466357	0.006035461205188829	0.15540429246303233	0.925239971717746	0.9858998391951335	15.383380267733273	15.171471860797155	-0.04138762444202637	chr6	38707931	38708011	81	-	37	96	72	89	80	132	193	68	79	48	78	110	ENSMUST00000161779.8	Hipk2	homeodomain interacting protein kinase 2 [Source:MGI Symbol;Acc:MGI:1314872]	6	protein_coding
ENSMUSG00000061436.16	E014	10.147458062547665	0.06961256109733961	3.928457522387248	0.1402640219682456	0.5591710955514794	5.001705144929019	5.553624846854319	0.303254643376321	chr6	38713634	38713939	306	-	10	3	13	9	11	5	25	4	6	11	12	17	ENSMUST00000159307.2	Hipk2	homeodomain interacting protein kinase 2 [Source:MGI Symbol;Acc:MGI:1314872]	6	protein_coding
ENSMUSG00000061436.16	E015	210.7813517487272	0.0016642358355038584	2.6464209528170954	0.2662790456118748	0.7048709168512101	23.63983544643557	23.242794775763997	-0.05276048364726993	chr6	38714293	38714455	163	-	112	188	160	230	245	318	389	177	151	153	228	301	c(""ENSMUST00000160360.2"", ""ENSMUST00000159307.2"", ""ENSMUST00000160962.8"", ""ENSMUST00000162359.8"", ""ENSMUST00000161779.8"")	Hipk2	homeodomain interacting protein kinase 2 [Source:MGI Symbol;Acc:MGI:1314872]	6	protein_coding
ENSMUSG00000061436.16	E016	203.68800838984467	0.001254411716289372	7.335708651327963	0.025531192842179216	0.27292053900870417	22.7348336713862	23.32561670624405	0.07970782282218458	chr6	38720011	38720195	185	-	112	171	146	228	219	273	399	178	139	174	222	296	c(""ENSMUST00000160360.2"", ""ENSMUST00000159307.2"", ""ENSMUST00000160962.8"", ""ENSMUST00000162359.8"", ""ENSMUST00000161779.8"")	Hipk2	homeodomain interacting protein kinase 2 [Source:MGI Symbol;Acc:MGI:1314872]	6	protein_coding
ENSMUSG00000061436.16	E017	3.273713875170707	0.1277808117234187	0.15537926218684106	0.9252515512962234	NA	2.876236889662948	3.1567104224218383	0.26883780944900537	chr6	38722392	38722598	207	-	2	2	2	5	3	3	8	2	2	3	9	0	ENSMUST00000159894.2	Hipk2	homeodomain interacting protein kinase 2 [Source:MGI Symbol;Acc:MGI:1314872]	6	protein_coding
ENSMUSG00000061436.16	E018	141.7638267926811	0.0014540746258489073	9.819851233933889	0.007373036739807154	0.1509435715372087	18.787316898368644	20.149314444842105	0.21307324821506413	chr6	38722599	38722685	87	-	67	100	86	167	164	183	314	132	102	122	145	216	c(""ENSMUST00000160360.2"", ""ENSMUST00000159894.2"", ""ENSMUST00000160962.8"", ""ENSMUST00000162359.8"", ""ENSMUST00000161779.8"")	Hipk2	homeodomain interacting protein kinase 2 [Source:MGI Symbol;Acc:MGI:1314872]	6	protein_coding
ENSMUSG00000061436.16	E019	142.40835200386783	0.001415727111462541	10.034988688427887	0.006621096129841376	0.1432195589243012	18.977933034873146	20.111778590248576	0.17673670672583075	chr6	38724382	38724501	120	-	55	102	92	179	175	181	317	138	107	121	143	201	c(""ENSMUST00000160360.2"", ""ENSMUST00000159894.2"", ""ENSMUST00000160962.8"", ""ENSMUST00000162359.8"", ""ENSMUST00000161779.8"")	Hipk2	homeodomain interacting protein kinase 2 [Source:MGI Symbol;Acc:MGI:1314872]	6	protein_coding
ENSMUSG00000061436.16	E020	124.99607016602712	0.0014614115057516777	7.394963092711407	0.024785869997368187	0.2688031313261862	18.423262957447676	18.46536012399592	0.006911877364903951	chr6	38724809	38724932	124	-	48	96	88	162	176	167	276	117	101	91	116	157	c(""ENSMUST00000160360.2"", ""ENSMUST00000159894.2"", ""ENSMUST00000160962.8"", ""ENSMUST00000162359.8"", ""ENSMUST00000161779.8"")	Hipk2	homeodomain interacting protein kinase 2 [Source:MGI Symbol;Acc:MGI:1314872]	6	protein_coding
ENSMUSG00000061436.16	E021	17.470114260782285	0.03718509637831254	1.1260329693607218	0.5694886166143495	0.8821292424226183	7.061535595852305	6.828600326472511	-0.09746970897955176	chr6	38794842	38795164	323	-	16	10	21	15	18	23	27	21	12	15	11	26	ENSMUST00000114855.3	Hipk2	homeodomain interacting protein kinase 2 [Source:MGI Symbol;Acc:MGI:1314872]	6	protein_coding
ENSMUSG00000061436.16	E022	141.89756376119774	0.001351873687856605	2.6707554737420196	0.26305878968226865	0.7020863003388916	19.708266624540286	19.36592750981707	-0.05336778196775516	chr6	38795165	38795281	117	-	71	125	108	172	181	191	296	145	114	96	133	164	c(""ENSMUST00000160360.2"", ""ENSMUST00000159894.2"", ""ENSMUST00000160962.8"", ""ENSMUST00000114855.3"", ""ENSMUST00000162359.8"", ""ENSMUST00000161779.8"")	Hipk2	homeodomain interacting protein kinase 2 [Source:MGI Symbol;Acc:MGI:1314872]	6	protein_coding
ENSMUSG00000061436.16	E023	440.0985037111412	0.002491854430805199	2.362361614131828	0.30691611583128425	0.738005689884512	33.01969167304571	32.213376256321254	-0.0821606700102695	chr6	38795282	38796248	967	-	209	455	286	577	558	563	979	358	341	272	419	571	c(""ENSMUST00000160360.2"", ""ENSMUST00000160962.8"", ""ENSMUST00000114855.3"", ""ENSMUST00000162359.8"", ""ENSMUST00000161779.8"")	Hipk2	homeodomain interacting protein kinase 2 [Source:MGI Symbol;Acc:MGI:1314872]	6	protein_coding
ENSMUSG00000061436.16	E024	0.08831344920393959	1.8188735221220662	0.40780851976529675	0.8155404473878587	NA	0.7036515221288226	0.03596560387215675	-8.580447571451572	chr6	38813931	38814159	229	-	0	0	1	0	0	0	0	0	0	0	0	0	c(""ENSMUST00000160962.8"", ""ENSMUST00000114855.3"")	Hipk2	homeodomain interacting protein kinase 2 [Source:MGI Symbol;Acc:MGI:1314872]	6	protein_coding
ENSMUSG00000061436.16	E025	0	NA	NA	NA	NA	NA	NA	NA	chr6	38814160	38814246	87	-	0	0	0	0	0	0	0	0	0	0	0	0	ENSMUST00000114855.3	Hipk2	homeodomain interacting protein kinase 2 [Source:MGI Symbol;Acc:MGI:1314872]	6	protein_coding
ENSMUSG00000061436.16	E026	66.32443852591912	0.01596794253447625	0.6198358424402386	0.73350715912622	0.938898569019093	13.901673198877049	13.076236148955203	-0.18132273685023836	chr6	38852733	38852857	125	-	31	59	44	118	74	85	150	48	37	56	71	65	c(""ENSMUST00000160360.2"", ""ENSMUST00000162359.8"", ""ENSMUST00000161779.8"")	Hipk2	homeodomain interacting protein kinase 2 [Source:MGI Symbol;Acc:MGI:1314872]	6	protein_coding
ENSMUSG00000061436.16	E027	25.780033410832317	0.02733023028423357	5.639296095763257	0.059626924838879256	0.39441315337653576	9.232810878446685	7.85922574057102	-0.4697367248548492	chr6	38852858	38852905	48	-	8	29	11	52	39	41	64	13	16	12	27	21	c(""ENSMUST00000160360.2"", ""ENSMUST00000161779.8"")	Hipk2	homeodomain interacting protein kinase 2 [Source:MGI Symbol;Acc:MGI:1314872]	6	protein_coding
ENSMUSG00000061436.16	E028	17.02276953999893	0.08115817755771586	6.3238252743042835	0.04234467358298075	0.34046611351625233	8.130781136944847	5.555859890889678	-1.1062353166793404	chr6	38852906	38853099	194	-	8	23	6	53	28	20	35	6	4	9	13	10	ENSMUST00000161779.8	Hipk2	homeodomain interacting protein kinase 2 [Source:MGI Symbol;Acc:MGI:1314872]	6	protein_coding
ENSMUSG00000061451.14	E001	0.709949799662457	0.3109505253250775	0.607171343467229	0.7381666464064864	NA	1.0638102987585683	1.5878156928984453	1.1558999359842694	chr19	5120887	5121062	176	-	0	0	0	0	1	1	0	1	0	0	2	4	ENSMUST00000143677.2	Tmem151a	transmembrane protein 151A [Source:MGI Symbol;Acc:MGI:2147713]	19	protein_coding
ENSMUSG00000061451.14	E002	0.5454461727308741	0.32634178082360826	0.19470889636778566	0.9072343815581082	NA	1.0634087990899843	1.3401355850844396	0.6675064563263717	chr19	5121063	5121139	77	-	0	0	0	0	1	1	0	1	0	0	1	3	c(""ENSMUST00000143677.2"", ""ENSMUST00000140389.8"")	Tmem151a	transmembrane protein 151A [Source:MGI Symbol;Acc:MGI:2147713]	19	protein_coding
ENSMUSG00000061451.14	E003	1.273014121843418	0.11228896642511438	5.809538103804584	0.05476143619071268	NA	1.682322112141236	2.058817250125145	0.5830224866755169	chr19	5121683	5121881	199	-	0	0	0	0	4	1	4	1	3	2	1	1	c(""ENSMUST00000143677.2"", ""ENSMUST00000140389.8"")	Tmem151a	transmembrane protein 151A [Source:MGI Symbol;Acc:MGI:2147713]	19	protein_coding
ENSMUSG00000061451.14	E004	1.256468748895658	0.2766128646997731	3.7166699123671947	0.1559320480295278	NA	1.818909627418705	1.964767385958794	0.22268640547186885	chr19	5121882	5121922	41	-	0	0	0	0	6	0	4	0	3	2	1	1	c(""ENSMUST00000143677.2"", ""ENSMUST00000140389.8"", ""ENSMUST00000151413.2"")	Tmem151a	transmembrane protein 151A [Source:MGI Symbol;Acc:MGI:2147713]	19	protein_coding
ENSMUSG00000061451.14	E005	0.2160789276193891	0.7511780937293374	0.24431264179250434	0.8850100121306244	NA	1.0519820025095044	0.597557742637747	-1.6320790400011667	chr19	5122021	5122160	140	-	0	0	0	0	2	0	0	0	0	0	0	1	ENSMUST00000143677.2	Tmem151a	transmembrane protein 151A [Source:MGI Symbol;Acc:MGI:2147713]	19	protein_coding
ENSMUSG00000061451.14	E006	0.99400306002638	0.24362400491613365	0.5139153097287306	0.7734009628407337	NA	1.5088560230832684	1.7011612225065846	0.34626043567964127	chr19	5122697	5122798	102	-	1	0	0	0	3	0	1	0	3	2	2	0	ENSMUST00000151413.2	Tmem151a	transmembrane protein 151A [Source:MGI Symbol;Acc:MGI:2147713]	19	protein_coding
ENSMUSG00000061451.14	E007	45.72210573343903	0.26093757890858643	1.4892173213619913	0.4749201184942407	0.840914439774031	11.568385609908134	10.681735406896692	-0.23425416453743164	chr19	5129358	5132929	3572	-	31	29	59	38	42	34	65	36	48	51	76	46	ENSMUST00000077066.8	Tmem151a	transmembrane protein 151A [Source:MGI Symbol;Acc:MGI:2147713]	19	protein_coding
ENSMUSG00000061451.14	E008	8.539811366559066	0.02390551398966609	3.0456553934503745	0.2180943096379006	0.6582775585221702	4.478556454715189	5.0660426738854625	0.3568399673999383	chr19	5132930	5133129	200	-	7	4	6	0	11	7	22	13	10	8	11	9	c(""ENSMUST00000136372.2"", ""ENSMUST00000077066.8"")	Tmem151a	transmembrane protein 151A [Source:MGI Symbol;Acc:MGI:2147713]	19	protein_coding
ENSMUSG00000061451.14	E009	1.1077905258817096	0.4985587302024998	1.4077582115299094	0.494662728224486	NA	2.1235894979827066	1.370473404840368	-1.2642195070557989	chr19	5134844	5134909	66	-	1	0	2	0	1	4	0	1	0	4	0	0	ENSMUST00000136372.2	Tmem151a	transmembrane protein 151A [Source:MGI Symbol;Acc:MGI:2147713]	19	protein_coding
ENSMUSG00000061451.14	E010	4.48297873677261	0.05110697478353658	1.7200644785870622	0.4231484400910748	NA	3.7641236134640224	3.449168958472171	-0.2526123225014736	chr19	5135326	5135515	190	-	1	3	5	0	9	7	13	5	3	4	6	3	c(""ENSMUST00000151413.2"", ""ENSMUST00000140389.8"", ""ENSMUST00000077066.8"")	Tmem151a	transmembrane protein 151A [Source:MGI Symbol;Acc:MGI:2147713]	19	protein_coding
ENSMUSG00000061451.14	E011	0.9945171499083949	0.19560264441397066	2.01791588758897	0.36459871403731825	NA	2.2405014092257716	1.1955077442149218	-1.81315818346831	chr19	5135516	5135559	44	-	1	0	0	0	6	2	1	0	0	2	1	0	ENSMUST00000077066.8	Tmem151a	transmembrane protein 151A [Source:MGI Symbol;Acc:MGI:2147713]	19	protein_coding
ENSMUSG00000061455.14	E001	1.2347901642259342	0.10599396639755973	0.06634937820916775	0.9673695559063877	NA	1.8280800141647404	1.8530189331236073	0.03911628742172235	chr4	48124915	48124922	8	+	2	1	1	1	2	0	2	2	1	0	1	2	ENSMUST00000107721.8	Stx17	syntaxin 17 [Source:MGI Symbol;Acc:MGI:1914977]	4	protein_coding
ENSMUSG00000061455.14	E002	2.0924351975244244	0.08302996877767047	0.30350358108441355	0.8592015162189733	NA	2.3790092702834755	2.460033083124088	0.09671683363075556	chr4	48124923	48124925	3	+	2	1	1	1	3	4	2	2	4	0	4	2	c(""ENSMUST00000107721.8"", ""ENSMUST00000153502.8"")	Stx17	syntaxin 17 [Source:MGI Symbol;Acc:MGI:1914977]	4	protein_coding
ENSMUSG00000061455.14	E003	17.0132833610616	0.012720998800853018	0.5009869506733935	0.7784165589031316	0.9510628578899604	6.746361222492823	6.99485227339494	0.1050916220269027	chr4	48124926	48124934	9	+	11	11	10	17	23	25	22	13	19	13	29	18	c(""ENSMUST00000107721.8"", ""ENSMUST00000153502.8"", ""ENSMUST00000107720.9"")	Stx17	syntaxin 17 [Source:MGI Symbol;Acc:MGI:1914977]	4	protein_coding
ENSMUSG00000061455.14	E004	44.81021926373506	0.007094537066931065	7.488177994438388	0.02365717098235833	0.263244493396057	10.281497838500215	11.806087041358126	0.40608106647972786	chr4	48124935	48124958	24	+	23	36	27	40	52	49	79	43	57	46	65	40	c(""ENSMUST00000107721.8"", ""ENSMUST00000153502.8"", ""ENSMUST00000107720.9"", ""ENSMUST00000064765.6"")	Stx17	syntaxin 17 [Source:MGI Symbol;Acc:MGI:1914977]	4	protein_coding
ENSMUSG00000061455.14	E005	16.778434913058675	0.02793029725941445	1.377295652133455	0.5022547458933512	0.8536616270256112	6.420660629202004	7.189897562973613	0.32871762536099114	chr4	48124959	48125066	108	+	9	15	11	10	18	25	34	15	13	28	17	14	ENSMUST00000153502.8	Stx17	syntaxin 17 [Source:MGI Symbol;Acc:MGI:1914977]	4	protein_coding
ENSMUSG00000061455.14	E006	1.4951926760369794	0.10525309522578775	2.288346616482272	0.31848709965087874	NA	2.28781742981775	1.7400041199768168	-0.7902305806937128	chr4	48129053	48129098	46	+	0	5	2	1	1	2	1	1	1	1	1	2	ENSMUST00000064765.6	Stx17	syntaxin 17 [Source:MGI Symbol;Acc:MGI:1914977]	4	protein_coding
ENSMUSG00000061455.14	E007	135.24353927059292	0.00642403201376245	8.525151654636886	0.014085972607552571	0.2053884239695653	18.178942103078867	19.704470390011537	0.24464543756337864	chr4	48131765	48131949	185	+	66	99	106	122	176	170	271	131	148	136	163	112	c(""ENSMUST00000107721.8"", ""ENSMUST00000153502.8"", ""ENSMUST00000107720.9"", ""ENSMUST00000064765.6"")	Stx17	syntaxin 17 [Source:MGI Symbol;Acc:MGI:1914977]	4	protein_coding
ENSMUSG00000061455.14	E008	148.01003501827648	0.004510327506815608	9.577730085206383	0.008321897022696157	0.16040506789524853	19.004203089914654	20.54620177772685	0.23790126369552045	chr4	48140420	48140485	66	+	71	114	123	133	193	175	295	148	164	150	160	132	c(""ENSMUST00000153502.8"", ""ENSMUST00000107720.9"", ""ENSMUST00000064765.6"")	Stx17	syntaxin 17 [Source:MGI Symbol;Acc:MGI:1914977]	4	protein_coding
ENSMUSG00000061455.14	E009	183.29023111691944	0.0010961925407613204	8.126805660242411	0.017190423385737386	0.22621383313958304	21.394264860669153	22.357076927679174	0.1358304412298894	chr4	48158811	48159033	223	+	111	155	143	181	235	208	327	222	171	171	176	183	c(""ENSMUST00000107721.8"", ""ENSMUST00000153502.8"", ""ENSMUST00000107720.9"", ""ENSMUST00000064765.6"")	Stx17	syntaxin 17 [Source:MGI Symbol;Acc:MGI:1914977]	4	protein_coding
ENSMUSG00000061455.14	E010	157.1208759675687	0.006025914036214571	1.215601148492084	0.5445472441561746	0.872025722884373	20.009639532478005	20.580551054751453	0.08603175955996267	chr4	48166928	48167043	116	+	101	136	118	175	208	159	258	202	120	159	142	167	c(""ENSMUST00000107721.8"", ""ENSMUST00000107720.9"", ""ENSMUST00000064765.6"")	Stx17	syntaxin 17 [Source:MGI Symbol;Acc:MGI:1914977]	4	protein_coding
ENSMUSG00000061455.14	E011	125.0732445364238	0.010747635934954399	1.204155774408889	0.5476724513762907	0.8734764463177486	18.29797842044917	18.135348867986664	-0.027004764360427203	chr4	48167206	48167256	51	+	79	103	95	153	184	132	173	177	91	122	111	124	c(""ENSMUST00000107721.8"", ""ENSMUST00000107720.9"", ""ENSMUST00000064765.6"")	Stx17	syntaxin 17 [Source:MGI Symbol;Acc:MGI:1914977]	4	protein_coding
ENSMUSG00000061455.14	E012	137.7694238304739	0.005596886074325748	3.087220945449701	0.21360847991129991	0.6535089508656029	19.46507704070575	18.740978608226044	-0.11519203239345899	chr4	48180670	48180756	87	+	96	105	116	168	196	167	210	179	92	121	132	126	c(""ENSMUST00000107721.8"", ""ENSMUST00000107720.9"", ""ENSMUST00000064765.6"")	Stx17	syntaxin 17 [Source:MGI Symbol;Acc:MGI:1914977]	4	protein_coding
ENSMUSG00000061455.14	E013	113.93803536517103	0.0022389777927638815	2.777084403179032	0.2494386710079625	0.6897411889492057	17.915533585786235	17.051183969207187	-0.14903473666411582	chr4	48181499	48181535	37	+	75	90	104	130	153	159	179	123	76	105	108	114	c(""ENSMUST00000107721.8"", ""ENSMUST00000107720.9"", ""ENSMUST00000064765.6"")	Stx17	syntaxin 17 [Source:MGI Symbol;Acc:MGI:1914977]	4	protein_coding
ENSMUSG00000061455.14	E014	356.4202313105351	0.0021071207789116475	3.2811302425174063	0.19387045101432587	0.6296913839024869	30.081632672840442	29.209297090371834	-0.09561223054162404	chr4	48181536	48182057	522	+	218	297	297	387	526	468	574	356	261	333	397	327	c(""ENSMUST00000107720.9"", ""ENSMUST00000064765.6"")	Stx17	syntaxin 17 [Source:MGI Symbol;Acc:MGI:1914977]	4	protein_coding
ENSMUSG00000061455.14	E015	129.51618900147957	0.00418718071494339	0.45990660182283705	0.7945707073647932	0.9559294670154274	18.42349003823898	18.713444458329718	0.04731965670124172	chr4	48182058	48182093	36	+	73	108	108	132	165	170	225	121	86	137	158	131	c(""ENSMUST00000107721.8"", ""ENSMUST00000107720.9"", ""ENSMUST00000064765.6"")	Stx17	syntaxin 17 [Source:MGI Symbol;Acc:MGI:1914977]	4	protein_coding
ENSMUSG00000061455.14	E016	169.78713227789427	0.0014341853977429654	1.714786135750586	0.4242666763193176	0.8135637967464754	20.842827548842152	21.34162663378315	0.07264598461070282	chr4	48182094	48182231	138	+	94	140	135	190	225	194	280	159	130	181	206	174	c(""ENSMUST00000107720.9"", ""ENSMUST00000064765.6"")	Stx17	syntaxin 17 [Source:MGI Symbol;Acc:MGI:1914977]	4	protein_coding
ENSMUSG00000061455.14	E017	327.01051998449077	0.0035029831927774297	0.38304724352968833	0.8257001203820403	0.9635562792142199	28.51259751114695	28.35033907700891	-0.01837983131134635	chr4	48182232	48182839	608	+	229	278	243	388	423	372	448	298	293	308	351	390	ENSMUST00000107720.9	Stx17	syntaxin 17 [Source:MGI Symbol;Acc:MGI:1914977]	4	protein_coding
ENSMUSG00000061455.14	E018	100.70238589836525	0.003703318544967797	0.4029333469305243	0.817530822575463	0.9614945945458644	16.49260619942976	16.393403397992586	-0.018094833379449504	chr4	48182840	48182937	98	+	73	78	74	98	131	145	145	89	78	93	117	126	c(""ENSMUST00000107721.8"", ""ENSMUST00000107720.9"")	Stx17	syntaxin 17 [Source:MGI Symbol;Acc:MGI:1914977]	4	protein_coding
ENSMUSG00000061455.14	E019	179.73152639691116	0.0011541069484679802	3.188254614565551	0.20308568258692733	0.641119775799556	21.961645029152322	21.286677519737836	-0.0961815541297808	chr4	48182938	48183414	477	+	127	167	158	197	224	218	261	162	150	157	206	187	ENSMUST00000107720.9	Stx17	syntaxin 17 [Source:MGI Symbol;Acc:MGI:1914977]	4	protein_coding
ENSMUSG00000061455.14	E020	78.75895200565796	0.006235905163194082	4.259061907682138	0.11889304710303071	0.524520966460146	15.18768785535282	13.96921251681131	-0.24879526077859637	chr4	48183415	48183476	62	+	48	79	98	97	93	87	121	60	72	69	77	68	c(""ENSMUST00000107721.8"", ""ENSMUST00000107720.9"")	Stx17	syntaxin 17 [Source:MGI Symbol;Acc:MGI:1914977]	4	protein_coding
ENSMUSG00000061455.14	E021	424.8317299840134	0.004919701955598458	7.02772915893712	0.02978159840272928	0.29235373919929036	32.713793497883074	31.080194713309467	-0.16928637557891868	chr4	48183477	48185079	1603	+	359	369	459	473	522	431	597	366	412	347	441	415	ENSMUST00000107720.9	Stx17	syntaxin 17 [Source:MGI Symbol;Acc:MGI:1914977]	4	protein_coding
ENSMUSG00000061455.14	E022	314.6682010039162	0.002784531193107194	2.694326879796705	0.2599766551458522	0.6990597565085036	27.932376445172125	27.88765125333397	-0.005141798782952733	chr4	48185080	48185911	832	+	248	233	297	312	409	343	428	305	291	327	327	332	c(""ENSMUST00000107721.8"", ""ENSMUST00000107720.9"")	Stx17	syntaxin 17 [Source:MGI Symbol;Acc:MGI:1914977]	4	protein_coding
ENSMUSG00000061455.14	E023	161.64817163562427	0.00920509264535765	2.311829283262284	0.31476950390752095	0.7439835410929617	20.4786035712699	20.527496327288716	0.007300947657752133	chr4	48185912	48186507	596	+	151	117	160	136	185	185	229	152	156	190	167	138	ENSMUST00000107720.9	Stx17	syntaxin 17 [Source:MGI Symbol;Acc:MGI:1914977]	4	protein_coding
ENSMUSG00000061457.4	E001	0	NA	NA	NA	NA	NA	NA	NA	chr9	20123503	20124649	1147	+	0	0	0	0	0	0	0	0	0	0	0	0	ENSMUST00000073122.4	Olfr871	olfactory receptor 871 [Source:MGI Symbol;Acc:MGI:3030705]	9	protein_coding
ENSMUSG00000061458.10	E001	32.247712046023565	0.019726491452288202	2.7207460733718847	0.25656505092368026	0.695779909009823	8.958026536504647	9.907322208563414	0.29441883618487363	chr12	17398459	17398620	162	+	21	27	29	20	44	36	64	32	40	29	42	19	ENSMUST00000046011.12	Nol10	nucleolar protein 10 [Source:MGI Symbol;Acc:MGI:2684913]	12	protein_coding
ENSMUSG00000061458.10	E002	36.63285460218363	0.008797952190121396	3.3363517965970573	0.1885907608036435	0.6231562148046601	9.608838544973082	10.51696326983722	0.2644353163745494	chr12	17400517	17400562	46	+	22	29	34	22	46	51	65	36	40	31	48	34	ENSMUST00000046011.12	Nol10	nucleolar protein 10 [Source:MGI Symbol;Acc:MGI:2684913]	12	protein_coding
ENSMUSG00000061458.10	E003	46.94035489182148	0.015413439121360627	1.1107342737582542	0.5738615367827857	0.884100242993109	11.074310760772605	11.659118239540064	0.15129404805499824	chr12	17402642	17402740	99	+	21	45	56	30	60	61	79	46	51	34	58	46	ENSMUST00000046011.12	Nol10	nucleolar protein 10 [Source:MGI Symbol;Acc:MGI:2684913]	12	protein_coding
