## Supplemental Data S6 for "Proteogenomic characterization of age and sex interactions in cardiac gene expression": SupplementalDataS6.txt (part 130 of 161)

ensembl_gene_id_version	featureID	exonBaseMean	dispersion	stat	pvalue	padj	Adult	Old	log2fold_Old_Adult	genomicData.seqnames	genomicData.start	genomicData.end	genomicData.width	genomicData.strand	countData.EH_01	countData.EH_02	countData.EH_03	countData.EH_04	countData.EH_05	countData.EH_06	countData.EH_07	countData.EH_08	countData.EH_09	countData.EH_10	countData.EH_11	countData.EH_12	transcripts	external_gene_name	description	chromosome_name	gene_biotype
ENSMUSG00000061458.10	E004	43.75638463709196	0.019647105616827615	1.912015979010448	0.38442445337693065	0.7915284285822615	10.84893493801647	11.136164822613168	0.07673338070575131	chr12	17405238	17405315	78	+	14	44	58	36	50	60	76	45	54	27	43	42	ENSMUST00000046011.12	Nol10	nucleolar protein 10 [Source:MGI Symbol;Acc:MGI:2684913]	12	protein_coding
ENSMUSG00000061458.10	E005	29.284236475294907	0.052210023327760514	0.3880130595085802	0.8236525260024022	0.963132947659559	9.325009391514712	8.663776685070317	-0.21473635871228947	chr12	17406922	17406959	38	+	9	37	47	27	24	48	43	30	28	12	23	37	ENSMUST00000046011.12	Nol10	nucleolar protein 10 [Source:MGI Symbol;Acc:MGI:2684913]	12	protein_coding
ENSMUSG00000061458.10	E006	45.75337019033199	0.0299129772384631	1.0394614351732514	0.594680663455327	0.8919994739529534	11.73759714446551	10.66127502228926	-0.2826112875905711	chr12	17408103	17408239	137	+	13	55	61	50	51	79	61	37	39	31	49	44	ENSMUST00000046011.12	Nol10	nucleolar protein 10 [Source:MGI Symbol;Acc:MGI:2684913]	12	protein_coding
ENSMUSG00000061458.10	E007	38.824393316996584	0.01801461163507328	4.0125835467915465	0.13448645741206763	0.5498608407648731	11.034719265059692	9.538290235033571	-0.4270072287596607	chr12	17409091	17409156	66	+	17	56	46	44	43	64	46	33	21	39	34	34	ENSMUST00000046011.12	Nol10	nucleolar protein 10 [Source:MGI Symbol;Acc:MGI:2684913]	12	protein_coding
ENSMUSG00000061458.10	E008	37.61480918092189	0.021077631027051215	4.166347897227666	0.12453431872986284	0.5340513723600897	10.957890930885355	9.3231620660423	-0.47317186329305017	chr12	17411135	17411195	61	+	19	56	30	41	54	68	47	25	18	38	37	33	ENSMUST00000046011.12	Nol10	nucleolar protein 10 [Source:MGI Symbol;Acc:MGI:2684913]	12	protein_coding
ENSMUSG00000061458.10	E009	42.652215472216795	0.00898851589971228	2.3689889332626706	0.30590078347023075	0.7372289164444396	11.296295407381862	10.265913289871648	-0.2806739932569764	chr12	17412596	17412681	86	+	24	55	34	51	54	65	48	37	25	45	45	40	ENSMUST00000046011.12	Nol10	nucleolar protein 10 [Source:MGI Symbol;Acc:MGI:2684913]	12	protein_coding
ENSMUSG00000061458.10	E010	45.08293978198896	0.004182804840468193	0.6268293683475861	0.7309467376683133	0.938195333602882	11.005687287161606	11.225648444427222	0.05813301210232158	chr12	17418310	17418388	79	+	28	45	34	43	54	64	65	51	32	47	45	49	ENSMUST00000046011.12	Nol10	nucleolar protein 10 [Source:MGI Symbol;Acc:MGI:2684913]	12	protein_coding
ENSMUSG00000061458.10	E011	49.19167663616138	0.008134512662220837	2.72851488338344	0.25557038145577554	0.6949561676364163	11.105438601117157	12.010387421842225	0.23045426577021555	chr12	17419467	17419616	150	+	42	29	45	47	51	58	78	56	34	53	53	58	ENSMUST00000046011.12	Nol10	nucleolar protein 10 [Source:MGI Symbol;Acc:MGI:2684913]	12	protein_coding
ENSMUSG00000061458.10	E012	49.60804248824553	0.00383264652274603	6.158017866920886	0.0460048279088373	0.35304062632987915	11.127906209619482	12.04945835499089	0.23408691035251028	chr12	17423563	17423629	67	+	41	39	49	42	46	56	72	50	41	43	58	70	ENSMUST00000046011.12	Nol10	nucleolar protein 10 [Source:MGI Symbol;Acc:MGI:2684913]	12	protein_coding
ENSMUSG00000061458.10	E013	49.53025222419063	0.00382685051312467	4.193981927071604	0.12282545904598391	0.5312535956497181	11.123649592752116	12.0089082038251	0.22527811107347784	chr12	17429249	17429301	53	+	38	34	45	53	51	52	64	48	47	48	58	66	ENSMUST00000046011.12	Nol10	nucleolar protein 10 [Source:MGI Symbol;Acc:MGI:2684913]	12	protein_coding
ENSMUSG00000061458.10	E014	58.56067190531972	0.007112724003331072	1.2236749243120073	0.5423533991024501	0.8712505875348985	12.331296339714243	12.808804525211173	0.11215836904588716	chr12	17452074	17452200	127	+	53	51	50	56	70	56	81	50	64	51	57	75	ENSMUST00000046011.12	Nol10	nucleolar protein 10 [Source:MGI Symbol;Acc:MGI:2684913]	12	protein_coding
ENSMUSG00000061458.10	E015	50.43718032738087	0.010396426701185924	0.5695101687933573	0.7521984569003078	0.9441693964880856	11.646472693152859	11.798184398346962	0.038095304129021734	chr12	17454972	17455051	80	+	38	45	45	53	62	57	71	41	65	38	39	66	ENSMUST00000046011.12	Nol10	nucleolar protein 10 [Source:MGI Symbol;Acc:MGI:2684913]	12	protein_coding
ENSMUSG00000061458.10	E016	58.178651213507706	0.01223243954887515	2.1792461137955	0.3363432520837458	0.7598317546494447	12.634450050621524	12.567300159105386	-0.015733685061298353	chr12	17455234	17455332	99	+	41	46	54	70	65	79	90	49	68	38	42	79	ENSMUST00000046011.12	Nol10	nucleolar protein 10 [Source:MGI Symbol;Acc:MGI:2684913]	12	protein_coding
ENSMUSG00000061458.10	E017	74.1046443137876	0.005002101861476289	1.6830206549387015	0.4310589913040201	0.8173863281037662	14.271400124473871	13.996715760345381	-0.057715179859930466	chr12	17456808	17456897	90	+	61	49	79	85	88	93	104	67	82	64	62	75	ENSMUST00000046011.12	Nol10	nucleolar protein 10 [Source:MGI Symbol;Acc:MGI:2684913]	12	protein_coding
ENSMUSG00000061458.10	E018	91.49453072165534	0.002805247062532358	1.6428156516274726	0.43981203971078914	0.8222646266016058	15.780034885891098	15.547896250830235	-0.044294224379239466	chr12	17466029	17466199	171	+	79	73	83	98	111	116	144	86	84	90	74	87	ENSMUST00000046011.12	Nol10	nucleolar protein 10 [Source:MGI Symbol;Acc:MGI:2684913]	12	protein_coding
ENSMUSG00000061458.10	E019	109.66686495196453	0.003494795660708789	0.37611155080963954	0.8285684922007882	0.9641692452422631	16.983141760556606	17.137997225445545	0.027302068009004365	chr12	17466715	17466962	248	+	90	102	94	105	132	129	163	96	98	124	99	110	ENSMUST00000046011.12	Nol10	nucleolar protein 10 [Source:MGI Symbol;Acc:MGI:2684913]	12	protein_coding
ENSMUSG00000061458.10	E020	62.317961175063374	0.004050746411299092	1.8656040905860891	0.3934497004698159	0.796703245260969	12.867622768341874	13.064153382970773	0.04481233377531346	chr12	17474651	17474753	103	+	41	51	63	68	58	87	84	45	52	77	70	65	ENSMUST00000046011.12	Nol10	nucleolar protein 10 [Source:MGI Symbol;Acc:MGI:2684913]	12	protein_coding
ENSMUSG00000061458.10	E021	156.64794724638608	0.006340539055127591	5.791660451897485	0.05525313346196577	0.3823898720544317	20.81499472925171	19.497791365479486	-0.19976044161150686	chr12	17479116	17480096	981	+	154	161	176	133	175	194	181	156	138	160	127	136	ENSMUST00000046011.12	Nol10	nucleolar protein 10 [Source:MGI Symbol;Acc:MGI:2684913]	12	protein_coding
ENSMUSG00000061461.12	E001	27.736992744245338	0.014959259781133903	3.707287768191236	0.15666525492627623	0.5823572331840489	7.985930315022131	9.312431534798591	0.4482533976963472	chr5	53424425	53424479	55	+	26	19	22	28	17	23	49	34	41	21	33	25	ENSMUST00000203623.2	Smim20	small integral membrane protein 20 [Source:MGI Symbol;Acc:MGI:1913528]	5	protein_coding
ENSMUSG00000061461.12	E002	174.33097760548637	0.0036306381178918003	4.632827397970232	0.0986266569958751	0.4875086958586286	20.950261212241145	21.69725417970885	0.10775998044963231	chr5	53424480	53424518	39	+	112	130	136	143	229	250	253	213	195	180	163	155	c(""ENSMUST00000204218.3"", ""ENSMUST00000147148.5"", ""ENSMUST00000203623.2"")	Smim20	small integral membrane protein 20 [Source:MGI Symbol;Acc:MGI:1913528]	5	protein_coding
ENSMUSG00000061461.12	E003	306.41205687348116	0.005791947397677523	5.336268459077644	0.0693815546776392	0.4204532498849509	27.207648479132658	28.082215974446655	0.10132648094704777	chr5	53424519	53424531	13	+	168	225	260	275	411	437	481	354	324	340	296	239	c(""ENSMUST00000204465.2"", ""ENSMUST00000204218.3"", ""ENSMUST00000147148.5"", ""ENSMUST00000203623.2"")	Smim20	small integral membrane protein 20 [Source:MGI Symbol;Acc:MGI:1913528]	5	protein_coding
ENSMUSG00000061461.12	E004	845.148253575931	0.002603284519851009	5.8238380425937635	0.054371290026600017	0.38020899223765925	42.18229624076895	43.01213487884252	0.07047016642701465	chr5	53424532	53424700	169	+	457	695	675	825	1086	1205	1203	914	875	892	854	788	c(""ENSMUST00000204218.3"", ""ENSMUST00000203623.2"", ""ENSMUST00000204839.2"", ""ENSMUST00000204465.2"", ""ENSMUST00000147148.5"")	Smim20	small integral membrane protein 20 [Source:MGI Symbol;Acc:MGI:1913528]	5	protein_coding
ENSMUSG00000061461.12	E005	69.54054590391371	0.017894936218284342	1.5221562350416775	0.46716249933647996	0.8371524238622494	13.274289504110527	14.136117211863095	0.18648790730186615	chr5	53424701	53425364	664	+	24	72	53	85	93	59	91	77	79	73	75	75	ENSMUST00000204839.2	Smim20	small integral membrane protein 20 [Source:MGI Symbol;Acc:MGI:1913528]	5	protein_coding
ENSMUSG00000061461.12	E006	42.52400192211831	0.012164227043331146	4.035185166262124	0.1329752068058985	0.5475706231181412	10.502438980122577	11.112794218785154	0.16578443647285024	chr5	53425365	53425412	48	+	15	36	33	42	50	64	67	43	60	52	35	32	c(""ENSMUST00000204839.2"", ""ENSMUST00000204465.2"", ""ENSMUST00000204218.3"", ""ENSMUST00000203623.2"")	Smim20	small integral membrane protein 20 [Source:MGI Symbol;Acc:MGI:1913528]	5	protein_coding
ENSMUSG00000061461.12	E007	60.6563410391159	0.004955187901640801	0.4899873074032257	0.7827095055341788	0.9525728741416766	12.658434223997489	13.03026329631524	0.08555170006073354	chr5	53425413	53425673	261	+	40	51	50	65	76	66	101	57	57	65	47	75	c(""ENSMUST00000204839.2"", ""ENSMUST00000204218.3"", ""ENSMUST00000203623.2"")	Smim20	small integral membrane protein 20 [Source:MGI Symbol;Acc:MGI:1913528]	5	protein_coding
ENSMUSG00000061461.12	E008	53.18118438327668	0.016829379449012853	0.7263964384492851	0.6954485685597671	0.9273894577654007	12.153831355242588	11.971740836457428	-0.044484702086202255	chr5	53425674	53425933	260	+	42	46	52	48	65	67	89	49	41	33	52	77	c(""ENSMUST00000204839.2"", ""ENSMUST00000203623.2"")	Smim20	small integral membrane protein 20 [Source:MGI Symbol;Acc:MGI:1913528]	5	protein_coding
ENSMUSG00000061461.12	E009	54.69597079769358	0.004779775384875698	5.167845369803729	0.07547734870437814	0.43549510688444754	11.911269027108204	12.40841699176373	0.12053844247656453	chr5	53425934	53426607	674	+	35	52	73	43	49	54	79	63	59	42	63	57	ENSMUST00000204839.2	Smim20	small integral membrane protein 20 [Source:MGI Symbol;Acc:MGI:1913528]	5	protein_coding
ENSMUSG00000061461.12	E010	19.404009675082435	0.055072450493378916	1.9779049311530343	0.37196613433888304	0.7838452765879667	7.706704949803793	6.961789315562612	-0.295627039425443	chr5	53434460	53434484	25	+	11	24	24	27	14	26	38	8	12	13	22	22	ENSMUST00000204089.2	Smim20	small integral membrane protein 20 [Source:MGI Symbol;Acc:MGI:1913528]	5	protein_coding
ENSMUSG00000061461.12	E011	1028.5718637902326	4.4276435957452023e-4	0.7453607217054525	0.6888853923956704	0.9254664223832247	46.19148716694094	45.887315987515585	-0.024666068717522194	chr5	53434485	53434541	57	+	623	863	905	1071	1324	1373	1449	1050	982	1033	1008	1023	c(""ENSMUST00000204465.2"", ""ENSMUST00000204218.3"", ""ENSMUST00000147148.5"", ""ENSMUST00000204089.2"")	Smim20	small integral membrane protein 20 [Source:MGI Symbol;Acc:MGI:1913528]	5	protein_coding
ENSMUSG00000061461.12	E012	1310.962018684583	4.265449216524016e-4	1.171399369426041	0.5567161996933406	0.8769030496906051	50.726282682619114	50.174877360314056	-0.04254394783557913	chr5	53435239	53435368	130	+	826	1116	1165	1356	1683	1746	1774	1332	1242	1265	1265	1398	c(""ENSMUST00000204465.2"", ""ENSMUST00000204218.3"", ""ENSMUST00000147148.5"", ""ENSMUST00000204089.2"")	Smim20	small integral membrane protein 20 [Source:MGI Symbol;Acc:MGI:1913528]	5	protein_coding
ENSMUSG00000061461.12	E013	1527.8757356269402	0.004847519592419771	5.101793885175141	0.0780116626288044	0.4419289197573808	53.75213325458995	52.852079410342185	-0.06756312307363288	chr5	53435369	53435882	514	+	1167	1293	1366	1716	1960	1704	1878	1522	1422	1471	1474	1689	c(""ENSMUST00000204465.2"", ""ENSMUST00000204218.3"", ""ENSMUST00000147148.5"")	Smim20	small integral membrane protein 20 [Source:MGI Symbol;Acc:MGI:1913528]	5	protein_coding
ENSMUSG00000061462.19	E001	3008.236444831597	0.005801272188400323	2.056010033737209	0.3577198943422453	0.7748799534428414	65.9494444536717	68.08597452966963	0.14599804433203012	chr11	58885082	58885335	254	-	2303	2407	2665	2775	4379	3490	3547	2997	2983	2897	3149	3248	c(""ENSMUST00000238536.2"", ""ENSMUST00000138587.9"", ""ENSMUST00000047441.14"")	Obscn	obscurin, cytoskeletal calmodulin and titin-interacting RhoGEF [Source:MGI Symbol;Acc:MGI:2681862]	11	protein_coding
ENSMUSG00000061462.19	E002	3996.4906436305314	0.004526794557358987	0.6604843434022882	0.7187496515281142	0.934508848828295	72.4373263757461	73.75332641299588	0.08752419409413825	chr11	58885511	58885660	150	-	3146	3347	3646	4117	5383	4646	4644	3867	3787	3704	3987	4542	c(""ENSMUST00000238536.2"", ""ENSMUST00000138587.9"", ""ENSMUST00000047441.14"")	Obscn	obscurin, cytoskeletal calmodulin and titin-interacting RhoGEF [Source:MGI Symbol;Acc:MGI:2681862]	11	protein_coding
ENSMUSG00000061462.19	E003	2794.617734547057	0.004404060532835116	0.4388318295069098	0.8029876742709806	0.9576754979465979	65.049724278914	65.86266843572216	0.05600431923190996	chr11	58885854	58885929	76	-	2184	2403	2619	3096	3550	3262	3246	2532	2556	2550	2714	3388	c(""ENSMUST00000238536.2"", ""ENSMUST00000138587.9"", ""ENSMUST00000047441.14"")	Obscn	obscurin, cytoskeletal calmodulin and titin-interacting RhoGEF [Source:MGI Symbol;Acc:MGI:2681862]	11	protein_coding
ENSMUSG00000061462.19	E004	3590.6741476106736	0.0031766582752969317	0.5429190339392562	0.7622661416867831	0.9468481254252061	70.25989731174678	71.30464861765739	0.07014624689670512	chr11	58886164	58886387	224	-	2619	3090	3220	4081	4607	4366	4309	3313	3254	3318	3537	4236	c(""ENSMUST00000238536.2"", ""ENSMUST00000138587.9"", ""ENSMUST00000047441.14"")	Obscn	obscurin, cytoskeletal calmodulin and titin-interacting RhoGEF [Source:MGI Symbol;Acc:MGI:2681862]	11	protein_coding
ENSMUSG00000061462.19	E005	3675.1201083755955	0.0012379325025447022	16.305262832571373	2.8797657547695104e-4	0.025699678556859958	70.51459803446738	72.10637373091743	0.1066354378116472	chr11	58886614	58886853	240	-	2422	2934	3114	4030	4976	4969	4855	3524	3371	3345	3688	4147	c(""ENSMUST00000238536.2"", ""ENSMUST00000138587.9"", ""ENSMUST00000047441.14"")	Obscn	obscurin, cytoskeletal calmodulin and titin-interacting RhoGEF [Source:MGI Symbol;Acc:MGI:2681862]	11	protein_coding
ENSMUSG00000061462.19	E006	2351.924104247141	0.0010630581922125577	37.06258778892726	8.952850225000622e-9	1.9629561884625712e-5	61.06312248307653	62.845304967283305	0.1253057093466996	chr11	58887053	58887137	85	-	1416	1816	1929	2482	3368	3350	3227	2346	2151	2179	2383	2538	c(""ENSMUST00000238536.2"", ""ENSMUST00000138587.9"", ""ENSMUST00000047441.14"")	Obscn	obscurin, cytoskeletal calmodulin and titin-interacting RhoGEF [Source:MGI Symbol;Acc:MGI:2681862]	11	protein_coding
ENSMUSG00000061462.19	E007	3552.010780253782	0.0017503092446156583	22.734343859944545	1.1569110148339953e-5	0.0035073777857373973	69.8683688457701	71.30926831195147	0.09682602060602186	chr11	58887672	58887842	171	-	2106	2888	2910	3988	5052	4974	4818	3500	3204	3033	3613	3993	c(""ENSMUST00000238536.2"", ""ENSMUST00000138587.9"", ""ENSMUST00000047441.14"")	Obscn	obscurin, cytoskeletal calmodulin and titin-interacting RhoGEF [Source:MGI Symbol;Acc:MGI:2681862]	11	protein_coding
ENSMUSG00000061462.19	E008	2590.1838965933593	0.0030518841691368937	17.731295718368983	1.411555817572941e-4	0.017027661975409038	63.21607199940912	64.6162557027505	0.09729271695062991	chr11	58887989	58888111	123	-	1427	2186	2131	2930	3719	3625	3550	2662	2360	2134	2624	2852	c(""ENSMUST00000238536.2"", ""ENSMUST00000138587.9"", ""ENSMUST00000047441.14"")	Obscn	obscurin, cytoskeletal calmodulin and titin-interacting RhoGEF [Source:MGI Symbol;Acc:MGI:2681862]	11	protein_coding
ENSMUSG00000061462.19	E009	4587.700063252854	0.0022261113203614477	32.56205716820273	8.496481697360524e-8	1.1100083985735205e-4	75.05113712892393	77.22615273341225	0.14305341822976736	chr11	58888801	58888968	168	-	2565	3663	3667	5137	6579	6332	6621	4838	4132	3928	4808	4833	c(""ENSMUST00000238536.2"", ""ENSMUST00000138587.9"", ""ENSMUST00000047441.14"")	Obscn	obscurin, cytoskeletal calmodulin and titin-interacting RhoGEF [Source:MGI Symbol;Acc:MGI:2681862]	11	protein_coding
ENSMUSG00000061462.19	E010	3437.4987362748016	0.001999282981261819	44.38831603541712	2.2972044157369703e-10	1.2938263661326747e-6	68.51692746525104	71.26773835589762	0.18542692209412515	chr11	58889087	58889179	93	-	1871	2695	2662	3690	5007	4742	5157	3687	3118	3121	3637	3470	c(""ENSMUST00000238536.2"", ""ENSMUST00000138587.9"", ""ENSMUST00000047441.14"")	Obscn	obscurin, cytoskeletal calmodulin and titin-interacting RhoGEF [Source:MGI Symbol;Acc:MGI:2681862]	11	protein_coding
ENSMUSG00000061462.19	E011	2955.6069155571913	0.0022214863041328933	43.93115442032462	2.8871611542317503e-10	1.4072023465725552e-6	65.2402955754536	68.12979081095878	0.19779327865592222	chr11	58889180	58889197	18	-	1586	2323	2231	3164	4353	4049	4467	3214	2681	2738	3120	2938	ENSMUST00000138587.9	Obscn	obscurin, cytoskeletal calmodulin and titin-interacting RhoGEF [Source:MGI Symbol;Acc:MGI:2681862]	11	protein_coding
ENSMUSG00000061462.19	E012	2953.039284750295	0.0024913147648207407	41.473967943002606	9.86375530261579e-10	3.4197155979096043e-6	65.17004295014485	68.1573670543435	0.2045134755540552	chr11	58889307	58889387	81	-	1560	2297	2227	3137	4356	4095	4482	3215	2669	2741	3160	2918	c(""ENSMUST00000238536.2"", ""ENSMUST00000138587.9"", ""ENSMUST00000047441.14"")	Obscn	obscurin, cytoskeletal calmodulin and titin-interacting RhoGEF [Source:MGI Symbol;Acc:MGI:2681862]	11	protein_coding
ENSMUSG00000061462.19	E013	2688.183613075677	0.0032449341209702075	30.74623375669853	2.106396721199464e-7	2.2197139082961542e-4	63.15549416990112	66.2226050888751	0.21220676629363844	chr11	58890021	58891185	1165	-	1430	2094	2150	2712	3993	3660	4202	2974	2432	2442	2865	2632	c(""ENSMUST00000238536.2"", ""ENSMUST00000138587.9"", ""ENSMUST00000047441.14"")	Obscn	obscurin, cytoskeletal calmodulin and titin-interacting RhoGEF [Source:MGI Symbol;Acc:MGI:2681862]	11	protein_coding
ENSMUSG00000061462.19	E014	404.75440252638896	0.014228018570487902	5.068362383707154	0.07932664598380079	0.44534676644816357	31.30172650873122	31.28073131917587	-0.0022070899405406408	chr11	58891186	58892004	819	-	203	418	425	439	587	506	790	435	310	265	342	382	c(""ENSMUST00000238536.2"", ""ENSMUST00000047441.14"")	Obscn	obscurin, cytoskeletal calmodulin and titin-interacting RhoGEF [Source:MGI Symbol;Acc:MGI:2681862]	11	protein_coding
ENSMUSG00000061462.19	E015	156.5241545303328	0.015785200566416788	3.7094948283994995	0.15649246545791853	0.582059557767288	20.330985449143085	20.286586916685522	-0.0066860812109243994	chr11	58892280	58892357	78	-	88	175	152	165	205	211	327	150	125	91	114	174	c(""ENSMUST00000238536.2"", ""ENSMUST00000047441.14"")	Obscn	obscurin, cytoskeletal calmodulin and titin-interacting RhoGEF [Source:MGI Symbol;Acc:MGI:2681862]	11	protein_coding
ENSMUSG00000061462.19	E016	129.7982541376815	0.010472713273170373	5.240084936359381	0.07279977108802581	0.42938026482602976	18.747280689504862	18.456152640632467	-0.047434315839531394	chr11	58892705	58892739	35	-	90	132	112	140	181	183	265	113	103	81	95	141	c(""ENSMUST00000238536.2"", ""ENSMUST00000047441.14"")	Obscn	obscurin, cytoskeletal calmodulin and titin-interacting RhoGEF [Source:MGI Symbol;Acc:MGI:2681862]	11	protein_coding
ENSMUSG00000061462.19	E017	109.86561257498548	0.01518238301780223	3.702199791983162	0.15706431686030783	0.5828094956240766	17.248621438484136	17.126997881046037	-0.02129712650715021	chr11	58892740	58892750	11	-	72	105	98	118	159	154	250	79	87	74	85	113	c(""ENSMUST00000238245.2"", ""ENSMUST00000238536.2"", ""ENSMUST00000047441.14"")	Obscn	obscurin, cytoskeletal calmodulin and titin-interacting RhoGEF [Source:MGI Symbol;Acc:MGI:2681862]	11	protein_coding
ENSMUSG00000061462.19	E018	174.6254858256163	0.014910543604757598	6.5433314565459	0.03794317139305648	0.32511649830039485	21.504319872051084	21.261600321550546	-0.03492625293746077	chr11	58892843	58892995	153	-	115	162	164	184	250	251	373	161	142	92	125	195	c(""ENSMUST00000238245.2"", ""ENSMUST00000238536.2"", ""ENSMUST00000047441.14"")	Obscn	obscurin, cytoskeletal calmodulin and titin-interacting RhoGEF [Source:MGI Symbol;Acc:MGI:2681862]	11	protein_coding
ENSMUSG00000061462.19	E019	150.45713792376822	0.015155267075898402	5.984407342179566	0.05017674176554032	0.3670037905186505	19.700134729459776	20.188340332929698	0.07471846536874782	chr11	58892996	58893187	192	-	96	114	147	164	230	184	294	163	126	80	122	180	ENSMUST00000238245.2	Obscn	obscurin, cytoskeletal calmodulin and titin-interacting RhoGEF [Source:MGI Symbol;Acc:MGI:2681862]	11	protein_coding
ENSMUSG00000061462.19	E020	56.77153694349461	0.004684385746615229	0.1344141042562228	0.9350015872249389	0.9879150247143974	12.315096964813378	12.60623568338518	0.06895177358728155	chr11	58893817	58893843	27	-	48	57	50	46	84	64	100	43	53	48	52	59	c(""ENSMUST00000238536.2"", ""ENSMUST00000047441.14"")	Obscn	obscurin, cytoskeletal calmodulin and titin-interacting RhoGEF [Source:MGI Symbol;Acc:MGI:2681862]	11	protein_coding
ENSMUSG00000061462.19	E021	758.3920489244277	0.00550907054702731	1.8198873003616427	0.4025469068399553	0.80209404440123655	41.053306506935925	40.40103434634612	-0.05697240598033737	chr11	58894033	58894205	173	-	671	636	818	839	1023	813	1162	708	694	572	623	766	c(""ENSMUST00000238536.2"", ""ENSMUST00000047441.14"")	Obscn	obscurin, cytoskeletal calmodulin and titin-interacting RhoGEF [Source:MGI Symbol;Acc:MGI:2681862]	11	protein_coding
ENSMUSG00000061462.19	E022	625.139860513531	0.009792299435350219	0.8965480785543036	0.6387296230420243	0.9082861314852914	38.12032295931847	37.072496286393815	-0.09648500444671271	chr11	58894455	58894532	78	-	566	559	716	733	815	589	959	546	523	483	489	680	c(""ENSMUST00000238536.2"", ""ENSMUST00000047441.14"")	Obscn	obscurin, cytoskeletal calmodulin and titin-interacting RhoGEF [Source:MGI Symbol;Acc:MGI:2681862]	11	protein_coding
ENSMUSG00000061462.19	E023	806.2815558994627	0.007007088740702127	0.3374466790263	0.8447425779531635	0.96834937242513075	41.76606803824721	41.7456322172233	-0.0017569863188882096	chr11	58897583	58897643	61	-	651	683	916	895	1086	778	1154	784	779	638	743	777	c(""ENSMUST00000238536.2"", ""ENSMUST00000047441.14"")	Obscn	obscurin, cytoskeletal calmodulin and titin-interacting RhoGEF [Source:MGI Symbol;Acc:MGI:2681862]	11	protein_coding
ENSMUSG00000061462.19	E024	1177.3076530657302	0.009703686373708718	1.6101978487764654	0.44704370084727213	0.8262202603902219	49.16098042945551	47.51849212218023	-0.12963545298636525	chr11	58898350	58898550	201	-	1275	1088	1258	1308	1422	1136	1578	1059	1087	825	1011	1233	c(""ENSMUST00000238536.2"", ""ENSMUST00000047441.14"")	Obscn	obscurin, cytoskeletal calmodulin and titin-interacting RhoGEF [Source:MGI Symbol;Acc:MGI:2681862]	11	protein_coding
ENSMUSG00000061462.19	E025	982.8292250506623	0.006660806126232979	1.4597891807820815	0.4819597906057861	0.8444198243361849	45.7340453549856	44.47849836475207	-0.10303043791901167	chr11	58898649	58898727	79	-	1041	867	1012	1023	1241	1057	1296	902	903	759	843	1002	c(""ENSMUST00000238536.2"", ""ENSMUST00000047441.14"")	Obscn	obscurin, cytoskeletal calmodulin and titin-interacting RhoGEF [Source:MGI Symbol;Acc:MGI:2681862]	11	protein_coding
ENSMUSG00000061462.19	E026	1119.6933635575087	0.007751097365842969	1.1797360704365474	0.554400441240577	0.8759266921537187	47.997140404201254	46.88586666865831	-0.08861151692861036	chr11	58898867	58899035	169	-	1238	994	1142	1150	1368	1152	1622	985	996	925	896	1143	c(""ENSMUST00000238536.2"", ""ENSMUST00000047441.14"")	Obscn	obscurin, cytoskeletal calmodulin and titin-interacting RhoGEF [Source:MGI Symbol;Acc:MGI:2681862]	11	protein_coding
ENSMUSG00000061462.19	E027	513.934312189175	0.007667514047225446	0.46519754918028866	0.792471469436214	0.9554291170472343	34.931076624901266	34.296681236306426	-0.0618909698746517	chr11	58899335	58899447	113	-	476	457	572	574	686	469	758	470	468	402	461	488	c(""ENSMUST00000238536.2"", ""ENSMUST00000047441.14"")	Obscn	obscurin, cytoskeletal calmodulin and titin-interacting RhoGEF [Source:MGI Symbol;Acc:MGI:2681862]	11	protein_coding
ENSMUSG00000061462.19	E028	111.882925150396	0.02607194391610622	0.355691285191881	0.8370716217197003	0.9663916943921788	17.360177345849536	17.155264920196572	-0.035748413067153706	chr11	58899924	58900048	125	-	122	82	119	121	149	105	225	117	70	69	91	117	ENSMUST00000238536.2	Obscn	obscurin, cytoskeletal calmodulin and titin-interacting RhoGEF [Source:MGI Symbol;Acc:MGI:2681862]	11	protein_coding
ENSMUSG00000061462.19	E029	111.20673431545333	0.03066764889816466	0.4079106929995078	0.8154987852494868	0.9609907668078914	17.15389714847005	17.25895037119622	0.018377257562786298	chr11	58900408	58900489	82	-	139	79	117	115	129	93	269	114	79	77	80	88	ENSMUST00000238536.2	Obscn	obscurin, cytoskeletal calmodulin and titin-interacting RhoGEF [Source:MGI Symbol;Acc:MGI:2681862]	11	protein_coding
ENSMUSG00000061462.19	E030	139.51928876990354	0.02257847811956033	0.7631668875679907	0.6827794099833752	0.923297750946322	19.5899265472751	18.683009539116682	-0.14405770564333586	chr11	58901168	58901362	195	-	169	122	146	145	201	111	270	112	105	96	123	115	ENSMUST00000238536.2	Obscn	obscurin, cytoskeletal calmodulin and titin-interacting RhoGEF [Source:MGI Symbol;Acc:MGI:2681862]	11	protein_coding
ENSMUSG00000061462.19	E031	56.59551535328836	0.05134594515319418	0.10352592104163705	0.9495539219354752	0.9907273836803093	12.35120539777293	12.381691154134913	0.007272350762919544	chr11	58902967	58902967	1	-	95	28	57	42	75	41	101	51	56	38	52	49	c(""ENSMUST00000052872.15"", ""ENSMUST00000132238.8"")	Obscn	obscurin, cytoskeletal calmodulin and titin-interacting RhoGEF [Source:MGI Symbol;Acc:MGI:2681862]	11	protein_coding
ENSMUSG00000061462.19	E032	175.72106796780344	0.024516908486951042	1.1854783847122121	0.5528109533831128	0.8754244973101221	20.77497562480724	21.964643047924824	0.17131988748811988	chr11	58902968	58902974	7	-	183	111	156	122	287	174	249	176	214	170	163	146	c(""ENSMUST00000020732.13"", ""ENSMUST00000052872.15"", ""ENSMUST00000132238.8"")	Obscn	obscurin, cytoskeletal calmodulin and titin-interacting RhoGEF [Source:MGI Symbol;Acc:MGI:2681862]	11	protein_coding
ENSMUSG00000061462.19	E033	10065.530806026583	0.003943236786897014	16.50543099159279	2.605500731657478e-4	0.024065559381819403	94.77713240693257	92.5440369625217	-0.14074999630254226	chr11	58902975	58904622	1648	-	10180	10902	11701	8868	11936	10845	11457	8633	9182	9277	8457	9881	c(""ENSMUST00000020732.13"", ""ENSMUST00000219084.3"", ""ENSMUST00000052872.15"", ""ENSMUST00000132238.8"")	Obscn	obscurin, cytoskeletal calmodulin and titin-interacting RhoGEF [Source:MGI Symbol;Acc:MGI:2681862]	11	protein_coding
ENSMUSG00000061462.19	E034	1926.032650339143	0.002956823743799202	12.867274683974983	0.0016065964530119926	0.06754954509339474	58.452177554538494	57.05018392342405	-0.10145353072499042	chr11	58906262	58906304	43	-	1783	2063	2143	1788	2148	2322	2177	1603	1810	1765	1733	1949	c(""ENSMUST00000219084.3"", ""ENSMUST00000052872.15"", ""ENSMUST00000132238.8"")	Obscn	obscurin, cytoskeletal calmodulin and titin-interacting RhoGEF [Source:MGI Symbol;Acc:MGI:2681862]	11	protein_coding
ENSMUSG00000061462.19	E035	1903.4847463666335	0.002848066374077099	8.957560787514808	0.011347243888410987	0.18562413430268432	58.13261163648955	56.92692598875221	-0.08739263664159758	chr11	58911283	58911394	112	-	1629	2020	2107	1798	2179	2379	2165	1637	1757	1814	1698	1891	c(""ENSMUST00000020732.13"", ""ENSMUST00000219084.3"", ""ENSMUST00000238536.2"", ""ENSMUST00000047441.14"", ""ENSMUST00000052872.15"", ""ENSMUST00000132238.8"")	Obscn	obscurin, cytoskeletal calmodulin and titin-interacting RhoGEF [Source:MGI Symbol;Acc:MGI:2681862]	11	protein_coding
ENSMUSG00000061462.19	E036	1799.0616952545804	0.0018217961010511818	13.170962534440946	0.0013802629324228936	0.06175196464196249	57.09684163850403	55.698298814724374	-0.1022648966118922	chr11	58912246	58912375	130	-	1523	1948	2041	1657	2079	2264	2170	1581	1582	1666	1551	1803	c(""ENSMUST00000020732.13"", ""ENSMUST00000219084.3"", ""ENSMUST00000238536.2"", ""ENSMUST00000047441.14"", ""ENSMUST00000052872.15"", ""ENSMUST00000132238.8"")	Obscn	obscurin, cytoskeletal calmodulin and titin-interacting RhoGEF [Source:MGI Symbol;Acc:MGI:2681862]	11	protein_coding
ENSMUSG00000061462.19	E037	1819.9763735073557	0.0017818617747228276	17.312596024850848	1.7402736301174202e-4	0.019036205049892098	57.46019005670569	55.76513982397785	-0.12373785046938401	chr11	58912691	58912793	103	-	1554	2028	2093	1737	2067	2221	2247	1597	1523	1687	1505	1848	c(""ENSMUST00000020732.13"", ""ENSMUST00000219084.3"", ""ENSMUST00000238536.2"", ""ENSMUST00000047441.14"", ""ENSMUST00000052872.15"", ""ENSMUST00000132238.8"")	Obscn	obscurin, cytoskeletal calmodulin and titin-interacting RhoGEF [Source:MGI Symbol;Acc:MGI:2681862]	11	protein_coding
ENSMUSG00000061462.19	E038	2208.4131463338144	0.0015684344299059772	28.418646129873423	6.74480504777837e-7	4.898158595270293e-4	61.5899442036634	59.34198407268988	-0.15958599455308686	chr11	58913054	58913221	168	-	1976	2537	2552	2137	2630	2484	2734	1931	1766	2023	1808	2205	c(""ENSMUST00000020732.13"", ""ENSMUST00000219084.3"", ""ENSMUST00000238536.2"", ""ENSMUST00000047441.14"", ""ENSMUST00000052872.15"", ""ENSMUST00000132238.8"")	Obscn	obscurin, cytoskeletal calmodulin and titin-interacting RhoGEF [Source:MGI Symbol;Acc:MGI:2681862]	11	protein_coding
ENSMUSG00000061462.19	E039	1769.9269821866794	0.0013028283995461765	25.23124361792088	3.319747576966926e-6	0.0014944642697817291	56.84610728740808	55.25210990619014	-0.11688314373339637	chr11	58918236	58918349	114	-	1565	2011	2001	1674	2117	1963	2219	1576	1444	1605	1489	1823	c(""ENSMUST00000020732.13"", ""ENSMUST00000219084.3"", ""ENSMUST00000238536.2"", ""ENSMUST00000047441.14"", ""ENSMUST00000052872.15"", ""ENSMUST00000132238.8"")	Obscn	obscurin, cytoskeletal calmodulin and titin-interacting RhoGEF [Source:MGI Symbol;Acc:MGI:2681862]	11	protein_coding
ENSMUSG00000061462.19	E040	1804.7542050001025	0.0016777647972889061	8.9554643475023	0.011359144532627673	0.18569094836851252	57.041623899574304	55.918087126391754	-0.08210132740641818	chr11	58919323	58919500	178	-	1478	1977	1967	1626	2268	2198	2315	1668	1493	1737	1591	1690	c(""ENSMUST00000020732.13"", ""ENSMUST00000219084.3"", ""ENSMUST00000238536.2"", ""ENSMUST00000047441.14"", ""ENSMUST00000052872.15"", ""ENSMUST00000132238.8"")	Obscn	obscurin, cytoskeletal calmodulin and titin-interacting RhoGEF [Source:MGI Symbol;Acc:MGI:2681862]	11	protein_coding
ENSMUSG00000061462.19	E041	1715.718777922481	0.0015745127701855119	7.009638092173645	0.03005221091734835	0.2934229429301219	55.85730075490288	55.1175519499064	-0.054490505438892	chr11	58919693	58919851	159	-	1449	1776	1856	1673	1927	2130	2239	1620	1409	1602	1578	1640	c(""ENSMUST00000020732.13"", ""ENSMUST00000219084.3"", ""ENSMUST00000238536.2"", ""ENSMUST00000047441.14"", ""ENSMUST00000052872.15"", ""ENSMUST00000132238.8"")	Obscn	obscurin, cytoskeletal calmodulin and titin-interacting RhoGEF [Source:MGI Symbol;Acc:MGI:2681862]	11	protein_coding
ENSMUSG00000061462.19	E042	1638.721201707177	0.0013119658517340965	17.03367089959039	2.0007156112364144e-4	0.020596156386541296	55.28005796628008	53.834818345172565	-0.10729652077006513	chr11	58920027	58920191	165	-	1405	1821	1855	1599	1802	1994	2129	1511	1318	1449	1471	1582	c(""ENSMUST00000020732.13"", ""ENSMUST00000219084.3"", ""ENSMUST00000238536.2"", ""ENSMUST00000047441.14"", ""ENSMUST00000052872.15"", ""ENSMUST00000132238.8"")	Obscn	obscurin, cytoskeletal calmodulin and titin-interacting RhoGEF [Source:MGI Symbol;Acc:MGI:2681862]	11	protein_coding
ENSMUSG00000061462.19	E043	1445.2202836699705	0.0016053545713137054	16.636479295355173	2.4402505642484793e-4	0.023199478272394037	52.80931586926488	51.479280893832666	-0.10092089862571108	chr11	58920296	58920412	117	-	1297	1584	1569	1445	1584	1725	1903	1311	1099	1264	1311	1484	c(""ENSMUST00000020732.13"", ""ENSMUST00000219084.3"", ""ENSMUST00000238536.2"", ""ENSMUST00000047441.14"", ""ENSMUST00000052872.15"", ""ENSMUST00000132238.8"")	Obscn	obscurin, cytoskeletal calmodulin and titin-interacting RhoGEF [Source:MGI Symbol;Acc:MGI:2681862]	11	protein_coding
ENSMUSG00000061462.19	E044	1231.075881814212	9.400841610468523e-4	25.004888855809327	3.7175547618082387e-6	0.0016189120606027053	49.90172324337235	48.308998040533616	-0.12464945968283736	chr11	58920845	58921001	157	-	1109	1385	1374	1126	1439	1486	1609	1136	966	1103	1052	1192	c(""ENSMUST00000020732.13"", ""ENSMUST00000219084.3"", ""ENSMUST00000238536.2"", ""ENSMUST00000047441.14"", ""ENSMUST00000052872.15"", ""ENSMUST00000132238.8"")	Obscn	obscurin, cytoskeletal calmodulin and titin-interacting RhoGEF [Source:MGI Symbol;Acc:MGI:2681862]	11	protein_coding
ENSMUSG00000061462.19	E045	1505.1213731476817	0.0012499998781727068	22.53029734977264	1.2811739295505829e-5	0.00371741790415117	53.64360136068711	52.14804860021526	-0.11268524345385522	chr11	58921850	58922023	174	-	1398	1598	1721	1414	1687	1799	1916	1364	1220	1316	1319	1524	c(""ENSMUST00000020732.13"", ""ENSMUST00000219084.3"", ""ENSMUST00000238536.2"", ""ENSMUST00000047441.14"", ""ENSMUST00000052872.15"", ""ENSMUST00000132238.8"")	Obscn	obscurin, cytoskeletal calmodulin and titin-interacting RhoGEF [Source:MGI Symbol;Acc:MGI:2681862]	11	protein_coding
ENSMUSG00000061462.19	E046	1140.7988190611495	0.0013083855281561462	17.581271599045124	1.5215119926604846e-4	0.017630891679360522	48.3028162858597	47.15340698089248	-0.09134851131029542	chr11	58922408	58922490	83	-	1011	1254	1284	1103	1245	1347	1460	1055	924	990	1013	1174	c(""ENSMUST00000020732.13"", ""ENSMUST00000219084.3"", ""ENSMUST00000238536.2"", ""ENSMUST00000047441.14"", ""ENSMUST00000052872.15"", ""ENSMUST00000132238.8"")	Obscn	obscurin, cytoskeletal calmodulin and titin-interacting RhoGEF [Source:MGI Symbol;Acc:MGI:2681862]	11	protein_coding
ENSMUSG00000061462.19	E047	1582.2335764648926	0.001710023035547108	13.034230111930015	0.001477926693743867	0.06428308987060162	54.518575011567485	53.248675818734746	-0.09483283257822706	chr11	58922647	58922822	176	-	1388	1718	1775	1552	1755	1872	1979	1476	1316	1388	1370	1629	c(""ENSMUST00000020732.13"", ""ENSMUST00000219084.3"", ""ENSMUST00000238536.2"", ""ENSMUST00000047441.14"", ""ENSMUST00000052872.15"", ""ENSMUST00000132238.8"")	Obscn	obscurin, cytoskeletal calmodulin and titin-interacting RhoGEF [Source:MGI Symbol;Acc:MGI:2681862]	11	protein_coding
ENSMUSG00000061462.19	E048	1004.879114983766	0.00154344587622317	7.290792598113285	0.026111060014786153	0.27564578686372704	45.83187306135048	45.12850907727416	-0.05744032451579706	chr11	58922823	58922847	25	-	852	1070	1072	998	1146	1194	1264	938	863	888	874	1069	c(""ENSMUST00000020732.13"", ""ENSMUST00000219084.3"", ""ENSMUST00000238536.2"", ""ENSMUST00000047441.14"", ""ENSMUST00000052872.15"")	Obscn	obscurin, cytoskeletal calmodulin and titin-interacting RhoGEF [Source:MGI Symbol;Acc:MGI:2681862]	11	protein_coding
ENSMUSG00000061462.19	E049	1442.7464668856878	0.0010221814610314654	17.54208410191012	1.5516180986466986e-4	0.01785086263576071	52.67364649248944	51.54151067287327	-0.08593380912708604	chr11	58923452	58923591	140	-	1220	1574	1608	1394	1601	1778	1842	1296	1209	1269	1305	1464	c(""ENSMUST00000020732.13"", ""ENSMUST00000219084.3"", ""ENSMUST00000238536.2"", ""ENSMUST00000047441.14"", ""ENSMUST00000052872.15"", ""ENSMUST00000132238.8"")	Obscn	obscurin, cytoskeletal calmodulin and titin-interacting RhoGEF [Source:MGI Symbol;Acc:MGI:2681862]	11	protein_coding
ENSMUSG00000061462.19	E050	1300.0662802138093	4.2186000546891994e-4	38.63288704018527	4.082960413532117e-9	1.0452708594837252e-5	50.80785924497107	49.410615414896526	-0.10818938707812364	chr11	58923720	58923842	123	-	1105	1470	1452	1258	1495	1556	1703	1119	1070	1127	1158	1322	c(""ENSMUST00000020732.13"", ""ENSMUST00000219084.3"", ""ENSMUST00000238536.2"", ""ENSMUST00000047441.14"", ""ENSMUST00000052872.15"", ""ENSMUST00000132238.8"")	Obscn	obscurin, cytoskeletal calmodulin and titin-interacting RhoGEF [Source:MGI Symbol;Acc:MGI:2681862]	11	protein_coding
ENSMUSG00000061462.19	E051	957.3542658487671	5.014169727818755e-4	35.15265798562007	2.326469194644665e-8	4.123349401708399e-5	45.39748345071831	43.804753150234234	-0.13156950080688112	chr11	58924538	58924608	71	-	791	1082	1105	901	1130	1194	1293	775	772	830	872	946	c(""ENSMUST00000020732.13"", ""ENSMUST00000219084.3"", ""ENSMUST00000238536.2"", ""ENSMUST00000047441.14"", ""ENSMUST00000052872.15"", ""ENSMUST00000132238.8"")	Obscn	obscurin, cytoskeletal calmodulin and titin-interacting RhoGEF [Source:MGI Symbol;Acc:MGI:2681862]	11	protein_coding
ENSMUSG00000061462.19	E052	822.499193174602	4.142875804811949e-4	40.85160120303834	1.346441566073337e-9	4.319657240989305e-6	42.89547955251898	41.023216074295576	-0.16050206672035827	chr11	58924963	58925023	61	-	714	928	958	779	996	996	1085	706	650	704	701	810	c(""ENSMUST00000020732.13"", ""ENSMUST00000219084.3"", ""ENSMUST00000238536.2"", ""ENSMUST00000047441.14"", ""ENSMUST00000052872.15"", ""ENSMUST00000132238.8"")	Obscn	obscurin, cytoskeletal calmodulin and titin-interacting RhoGEF [Source:MGI Symbol;Acc:MGI:2681862]	11	protein_coding
ENSMUSG00000061462.19	E053	1228.2886498959065	2.478103806452227e-4	34.71695061195885	2.8927437262066414e-8	5.021644602189183e-5	49.80424819284015	48.33440712366756	-0.11507630707177618	chr11	58925521	58925739	219	-	1077	1370	1312	1178	1503	1476	1699	1054	1013	1065	1085	1166	c(""ENSMUST00000020732.13"", ""ENSMUST00000219084.3"", ""ENSMUST00000238536.2"", ""ENSMUST00000047441.14"", ""ENSMUST00000052872.15"", ""ENSMUST00000132238.8"")	Obscn	obscurin, cytoskeletal calmodulin and titin-interacting RhoGEF [Source:MGI Symbol;Acc:MGI:2681862]	11	protein_coding
ENSMUSG00000061462.19	E054	690.8609847260958	4.665281094034276e-4	10.472848296357085	0.005319243695798342	0.1283220708369216	39.51450022224009	38.71771037707231	-0.07144508551223794	chr11	58925859	58925863	5	-	617	746	710	675	822	813	954	626	585	617	599	661	c(""ENSMUST00000020732.13"", ""ENSMUST00000219084.3"", ""ENSMUST00000238536.2"", ""ENSMUST00000047441.14"", ""ENSMUST00000052872.15"", ""ENSMUST00000132238.8"")	Obscn	obscurin, cytoskeletal calmodulin and titin-interacting RhoGEF [Source:MGI Symbol;Acc:MGI:2681862]	11	protein_coding
ENSMUSG00000061462.19	E055	1192.2807974592715	4.642158824922864e-4	20.177872587401225	4.153657084073165e-5	0.008167075877767072	49.09455094653742	48.00258641280512	-0.08598055924895043	chr11	58925864	58925957	94	-	1008	1308	1300	1171	1433	1387	1639	1066	974	1014	1048	1214	c(""ENSMUST00000020732.13"", ""ENSMUST00000219084.3"", ""ENSMUST00000238536.2"", ""ENSMUST00000047441.14"", ""ENSMUST00000052872.15"")	Obscn	obscurin, cytoskeletal calmodulin and titin-interacting RhoGEF [Source:MGI Symbol;Acc:MGI:2681862]	11	protein_coding
ENSMUSG00000061462.19	E056	1098.6917307009126	8.085125408766026e-4	11.375975501236383	0.0033864004000671824	0.10076294291593438	47.58665432990016	46.59753617637482	-0.07919512050893296	chr11	58926205	58926237	33	-	930	1178	1168	1073	1329	1325	1530	1007	858	920	986	1139	c(""ENSMUST00000020732.13"", ""ENSMUST00000219084.3"", ""ENSMUST00000238536.2"", ""ENSMUST00000047441.14"", ""ENSMUST00000052872.15"")	Obscn	obscurin, cytoskeletal calmodulin and titin-interacting RhoGEF [Source:MGI Symbol;Acc:MGI:2681862]	11	protein_coding
ENSMUSG00000061462.19	E057	1560.4614943390145	5.522222058570938e-4	12.975301366190024	0.001522120754863362	0.06534448766097127	54.12763261521127	53.1388188227693	-0.07400555135909137	chr11	58926773	58926970	198	-	1321	1712	1634	1538	1903	1812	2169	1429	1306	1305	1365	1583	c(""ENSMUST00000020732.13"", ""ENSMUST00000219084.3"", ""ENSMUST00000238536.2"", ""ENSMUST00000047441.14"", ""ENSMUST00000052872.15"")	Obscn	obscurin, cytoskeletal calmodulin and titin-interacting RhoGEF [Source:MGI Symbol;Acc:MGI:2681862]	11	protein_coding
ENSMUSG00000061462.19	E058	1287.3128643659338	3.090651944843806e-4	9.359126172035246	0.009283068903756906	0.1684283232528728	50.343823430724655	49.66521769105086	-0.052600339877393765	chr11	58927176	58927294	119	-	1018	1400	1346	1242	1613	1538	1778	1173	1113	1105	1187	1254	c(""ENSMUST00000020732.13"", ""ENSMUST00000219084.3"", ""ENSMUST00000238536.2"", ""ENSMUST00000047441.14"", ""ENSMUST00000052872.15"")	Obscn	obscurin, cytoskeletal calmodulin and titin-interacting RhoGEF [Source:MGI Symbol;Acc:MGI:2681862]	11	protein_coding
ENSMUSG00000061462.19	E059	1015.3725138647046	3.551026344091011e-4	7.220984297671123	0.02703853660699833	0.2798788845978981	46.081031404208325	45.34587901405026	-0.05985955049421676	chr11	58927564	58927642	79	-	803	1077	1090	971	1268	1251	1463	883	909	860	943	942	c(""ENSMUST00000020732.13"", ""ENSMUST00000219084.3"", ""ENSMUST00000238536.2"", ""ENSMUST00000047441.14"", ""ENSMUST00000052872.15"")	Obscn	obscurin, cytoskeletal calmodulin and titin-interacting RhoGEF [Source:MGI Symbol;Acc:MGI:2681862]	11	protein_coding
ENSMUSG00000061462.19	E060	1805.537562786577	0.0015791082372002584	1.836785722607658	0.3991600313988035	0.80017014528054	56.66900418306937	56.41261954885848	-0.01872566824333788	chr11	58928361	58928639	279	-	1400	1863	1984	1581	2339	2166	2608	1592	1612	1617	1759	1644	c(""ENSMUST00000020732.13"", ""ENSMUST00000219084.3"", ""ENSMUST00000238536.2"", ""ENSMUST00000047441.14"", ""ENSMUST00000052872.15"")	Obscn	obscurin, cytoskeletal calmodulin and titin-interacting RhoGEF [Source:MGI Symbol;Acc:MGI:2681862]	11	protein_coding
ENSMUSG00000061462.19	E061	3441.1428470759774	8.903848688478981e-4	3.358159310403096	0.1865455833156436	0.6205854287086945	69.87292443220721	69.80694825124584	-0.004448078917741682	chr11	58929148	58930024	877	-	2840	3650	3493	3140	4266	4016	5130	2992	3066	3174	3252	3151	c(""ENSMUST00000020732.13"", ""ENSMUST00000219084.3"", ""ENSMUST00000238536.2"", ""ENSMUST00000047441.14"", ""ENSMUST00000052872.15"")	Obscn	obscurin, cytoskeletal calmodulin and titin-interacting RhoGEF [Source:MGI Symbol;Acc:MGI:2681862]	11	protein_coding
ENSMUSG00000061462.19	E062	1662.8242609332422	9.625558459829714e-4	8.034393775379556	0.018003359714639226	0.23123273262838306	55.38749039014089	54.38292217872155	-0.07437103625710151	chr11	58931037	58931410	374	-	1431	1847	1653	1610	1939	2092	2457	1414	1401	1448	1521	1549	c(""ENSMUST00000020732.13"", ""ENSMUST00000219084.3"", ""ENSMUST00000238536.2"", ""ENSMUST00000047441.14"", ""ENSMUST00000052872.15"")	Obscn	obscurin, cytoskeletal calmodulin and titin-interacting RhoGEF [Source:MGI Symbol;Acc:MGI:2681862]	11	protein_coding
ENSMUSG00000061462.19	E063	1459.5176562280744	9.818826382749705e-4	5.015477895388017	0.08145219887343459	0.4503482345660569	52.688537735449096	52.07959773133614	-0.04609926796843489	chr11	58932391	58932672	282	-	1235	1523	1575	1350	1770	1750	2206	1256	1262	1319	1344	1296	c(""ENSMUST00000020732.13"", ""ENSMUST00000219084.3"", ""ENSMUST00000238536.2"", ""ENSMUST00000047441.14"", ""ENSMUST00000052872.15"")	Obscn	obscurin, cytoskeletal calmodulin and titin-interacting RhoGEF [Source:MGI Symbol;Acc:MGI:2681862]	11	protein_coding
ENSMUSG00000061462.19	E064	805.3865173330249	0.0026092369997723673	0.7268702208211266	0.6952838424354679	0.9273102953734013	41.69697163593365	41.75164280843563	0.004702623192327948	chr11	58932673	58932678	6	-	654	805	882	762	1014	875	1237	680	739	781	738	701	c(""ENSMUST00000238536.2"", ""ENSMUST00000052872.15"", ""ENSMUST00000020732.13"", ""ENSMUST00000047441.14"")	Obscn	obscurin, cytoskeletal calmodulin and titin-interacting RhoGEF [Source:MGI Symbol;Acc:MGI:2681862]	11	protein_coding
ENSMUSG00000061462.19	E065	1516.0573741574194	8.448212876831205e-4	5.599587861992916	0.06082259498544962	0.3978056064068601	53.43739519160793	52.79919756788667	-0.047986447870107085	chr11	58932848	58933135	288	-	1224	1562	1644	1461	1903	1792	2245	1318	1258	1374	1400	1414	c(""ENSMUST00000020732.13"", ""ENSMUST00000219084.3"", ""ENSMUST00000238536.2"", ""ENSMUST00000047441.14"", ""ENSMUST00000052872.15"")	Obscn	obscurin, cytoskeletal calmodulin and titin-interacting RhoGEF [Source:MGI Symbol;Acc:MGI:2681862]	11	protein_coding
ENSMUSG00000061462.19	E066	1321.9892857491766	0.0011003429484812185	3.2541118867815726	0.1965072518252307	0.6330795723986408	50.70662862672159	50.36241338159288	-0.026535211233944977	chr11	58933665	58933940	276	-	1051	1403	1347	1323	1599	1575	1964	1186	1047	1172	1184	1373	c(""ENSMUST00000020732.13"", ""ENSMUST00000219084.3"", ""ENSMUST00000052872.15"", ""ENSMUST00000238536.2"")	Obscn	obscurin, cytoskeletal calmodulin and titin-interacting RhoGEF [Source:MGI Symbol;Acc:MGI:2681862]	11	protein_coding
ENSMUSG00000061462.19	E067	1219.4927010733468	5.172895584085448e-4	0.5701457459992412	0.7519594547816406	0.9441312237643867	48.74957490282575	49.315712869461684	0.044339570730873135	chr11	58934707	58934979	273	-	957	1289	1163	1188	1459	1422	1800	1135	1101	1131	1085	1221	c(""ENSMUST00000020732.13"", ""ENSMUST00000238202.2"", ""ENSMUST00000219084.3"", ""ENSMUST00000238536.2"", ""ENSMUST00000047441.14"", ""ENSMUST00000052872.15"")	Obscn	obscurin, cytoskeletal calmodulin and titin-interacting RhoGEF [Source:MGI Symbol;Acc:MGI:2681862]	11	protein_coding
ENSMUSG00000061462.19	E068	130.33554549784003	0.006596818912428019	0.36328432410238065	0.8338996879863725	0.9654794415928688	18.70479187026602	18.382764661333354	-0.052617426993196936	chr11	58935640	58935906	267	-	94	173	123	113	152	172	168	125	131	90	122	135	ENSMUST00000238202.2	Obscn	obscurin, cytoskeletal calmodulin and titin-interacting RhoGEF [Source:MGI Symbol;Acc:MGI:2681862]	11	protein_coding
ENSMUSG00000061462.19	E069	124.26159050434494	0.0060932931283689245	0.47460674642650247	0.7887519654991928	0.9544408385735234	18.32733646387294	17.992643500891305	-0.055734802190784194	chr11	58936861	58937133	273	-	93	132	139	97	154	180	176	125	111	80	125	123	ENSMUST00000238202.2	Obscn	obscurin, cytoskeletal calmodulin and titin-interacting RhoGEF [Source:MGI Symbol;Acc:MGI:2681862]	11	protein_coding
ENSMUSG00000061462.19	E070	680.7131023640649	0.001384806009268107	0.8775362132775513	0.6448302941577496	0.9104128859396998	38.706383230038085	39.27655018475404	0.0512319411449873	chr11	58940251	58940326	76	-	508	732	677	631	810	815	1076	653	650	646	573	600	c(""ENSMUST00000020732.13"", ""ENSMUST00000238202.2"", ""ENSMUST00000219084.3"", ""ENSMUST00000238536.2"", ""ENSMUST00000047441.14"", ""ENSMUST00000052872.15"")	Obscn	obscurin, cytoskeletal calmodulin and titin-interacting RhoGEF [Source:MGI Symbol;Acc:MGI:2681862]	11	protein_coding
ENSMUSG00000061462.19	E071	1013.0337924937838	0.0010744368462727262	0.7301333569690769	0.6941503644404986	0.9272362352451841	45.5512262667939	45.877974008934764	0.02660460673416054	chr11	58940503	58940699	197	-	775	1062	1020	937	1201	1272	1601	961	925	925	900	890	c(""ENSMUST00000020732.13"", ""ENSMUST00000219084.3"", ""ENSMUST00000238536.2"", ""ENSMUST00000047441.14"", ""ENSMUST00000052872.15"")	Obscn	obscurin, cytoskeletal calmodulin and titin-interacting RhoGEF [Source:MGI Symbol;Acc:MGI:2681862]	11	protein_coding
ENSMUSG00000061462.19	E072	1229.4070364373229	0.0016592472919188712	1.374569385097459	0.5029398530122056	0.8540020134178153	49.08677008176959	49.370250498978	0.022154787219923477	chr11	58941127	58941402	276	-	902	1248	1258	1154	1525	1551	1989	1099	1142	1115	1124	1067	c(""ENSMUST00000020732.13"", ""ENSMUST00000219084.3"", ""ENSMUST00000238536.2"", ""ENSMUST00000047441.14"", ""ENSMUST00000052872.15"")	Obscn	obscurin, cytoskeletal calmodulin and titin-interacting RhoGEF [Source:MGI Symbol;Acc:MGI:2681862]	11	protein_coding
ENSMUSG00000061462.19	E073	1169.4472014831576	0.003012881839832038	0.5429825385606364	0.7622419383596816	0.9468481254252061	48.15544741353408	48.46418426097675	0.024374007543526588	chr11	58941957	58942229	273	-	858	1205	1211	1014	1484	1497	1944	989	1125	1036	1085	1014	c(""ENSMUST00000020732.13"", ""ENSMUST00000219084.3"", ""ENSMUST00000238536.2"", ""ENSMUST00000047441.14"", ""ENSMUST00000052872.15"")	Obscn	obscurin, cytoskeletal calmodulin and titin-interacting RhoGEF [Source:MGI Symbol;Acc:MGI:2681862]	11	protein_coding
ENSMUSG00000061462.19	E074	1240.945909100877	0.001304006892465746	0.4374995861766138	0.8035227399472941	0.9578157745719401	49.040969177089934	49.75665608114295	0.05583116605023797	chr11	58942354	58942620	267	-	989	1298	1203	1085	1493	1529	2047	1088	1183	1092	1136	1155	c(""ENSMUST00000020732.13"", ""ENSMUST00000219084.3"", ""ENSMUST00000238536.2"", ""ENSMUST00000047441.14"", ""ENSMUST00000052872.15"")	Obscn	obscurin, cytoskeletal calmodulin and titin-interacting RhoGEF [Source:MGI Symbol;Acc:MGI:2681862]	11	protein_coding
ENSMUSG00000061462.19	E075	1022.6225884134781	0.001594111764436081	0.23782593564220633	0.8878850719717841	0.9782778846220195	45.544861184550435	46.15991204269775	0.04999287589013157	chr11	58943271	58943537	267	-	880	1115	909	938	1141	1252	1566	970	968	902	890	1001	c(""ENSMUST00000020732.13"", ""ENSMUST00000219084.3"", ""ENSMUST00000238536.2"", ""ENSMUST00000047441.14"", ""ENSMUST00000052872.15"")	Obscn	obscurin, cytoskeletal calmodulin and titin-interacting RhoGEF [Source:MGI Symbol;Acc:MGI:2681862]	11	protein_coding
ENSMUSG00000061462.19	E076	1122.7481995073306	0.0017257269736868767	0.29548932470373757	0.8626513541910993	0.9724466926181013	47.39540646374011	47.73276100701547	0.026861061713532308	chr11	58944400	58944663	264	-	855	1206	1027	1034	1367	1471	1776	958	1041	1014	1024	1071	c(""ENSMUST00000020732.13"", ""ENSMUST00000052872.15"", ""ENSMUST00000238536.2"")	Obscn	obscurin, cytoskeletal calmodulin and titin-interacting RhoGEF [Source:MGI Symbol;Acc:MGI:2681862]	11	protein_coding
ENSMUSG00000061462.19	E077	1293.8773169446526	0.0020611964678346065	2.289113294031722	0.3183650345939623	0.7468050684245832	50.10634538617759	50.25889746005422	0.011802676386238886	chr11	58944988	58945251	264	-	963	1357	1204	1162	1701	1707	2110	1125	1208	1140	1166	1169	c(""ENSMUST00000020732.13"", ""ENSMUST00000052872.15"", ""ENSMUST00000238536.2"")	Obscn	obscurin, cytoskeletal calmodulin and titin-interacting RhoGEF [Source:MGI Symbol;Acc:MGI:2681862]	11	protein_coding
ENSMUSG00000061462.19	E078	1177.4324293685404	0.001370487985418188	0.7663224394064514	0.6817029864730059	0.9229076377989047	48.3864100910841	48.472582292472495	0.006793949571889613	chr11	58945600	58945863	264	-	964	1256	1077	1046	1506	1493	1876	1063	1065	986	1062	1129	c(""ENSMUST00000020732.13"", ""ENSMUST00000219084.3"", ""ENSMUST00000238536.2"", ""ENSMUST00000047441.14"", ""ENSMUST00000052872.15"")	Obscn	obscurin, cytoskeletal calmodulin and titin-interacting RhoGEF [Source:MGI Symbol;Acc:MGI:2681862]	11	protein_coding
ENSMUSG00000061462.19	E079	848.0808229654602	0.0026662482914808273	0.2987832083354647	0.8612317868966111	0.9721220680624122	42.289017327313445	42.95288022503999	0.056355654008021006	chr11	58946203	58946466	264	-	707	840	781	726	1095	1044	1298	675	841	797	777	845	c(""ENSMUST00000020732.13"", ""ENSMUST00000219084.3"", ""ENSMUST00000052872.15"", ""ENSMUST00000238536.2"")	Obscn	obscurin, cytoskeletal calmodulin and titin-interacting RhoGEF [Source:MGI Symbol;Acc:MGI:2681862]	11	protein_coding
ENSMUSG00000061462.19	E080	909.7069753241467	0.0023684605729624233	1.1254683669479277	0.5696494066323892	0.8821821871720871	43.30408945266282	44.39617017996649	0.0911237190278893	chr11	58946787	58947050	264	-	674	961	811	808	1159	1110	1466	757	867	823	921	873	c(""ENSMUST00000020732.13"", ""ENSMUST00000219084.3"", ""ENSMUST00000238536.2"", ""ENSMUST00000047441.14"", ""ENSMUST00000052872.15"")	Obscn	obscurin, cytoskeletal calmodulin and titin-interacting RhoGEF [Source:MGI Symbol;Acc:MGI:2681862]	11	protein_coding
ENSMUSG00000061462.19	E081	721.3429459331829	0.003597473180003548	1.8440649772712163	0.39770987824812604	0.7993688198435595	40.13891799242067	39.68976899164343	-0.03974337849629528	chr11	58951670	58951933	264	-	598	875	712	587	904	869	1133	584	651	557	659	748	c(""ENSMUST00000238536.2"", ""ENSMUST00000052872.15"", ""ENSMUST00000020732.13"", ""ENSMUST00000047441.14"")	Obscn	obscurin, cytoskeletal calmodulin and titin-interacting RhoGEF [Source:MGI Symbol;Acc:MGI:2681862]	11	protein_coding
ENSMUSG00000061462.19	E082	573.0745767949156	0.0038254799811898795	6.4251055945205735	0.04025372240587284	0.33318612345183746	37.08981120454112	35.37672994235618	-0.16182278932388527	chr11	58952250	58952513	264	-	517	697	619	482	693	737	893	425	521	407	506	542	c(""ENSMUST00000020732.13"", ""ENSMUST00000219084.3"", ""ENSMUST00000238536.2"", ""ENSMUST00000047441.14"", ""ENSMUST00000052872.15"")	Obscn	obscurin, cytoskeletal calmodulin and titin-interacting RhoGEF [Source:MGI Symbol;Acc:MGI:2681862]	11	protein_coding
ENSMUSG00000061462.19	E083	594.7621366391354	0.003081067268109172	4.439993733155234	0.10860944914370377	0.5063355930039065	37.464629062271456	36.195164157789506	-0.11855783500241657	chr11	58952857	58953120	264	-	540	672	654	497	719	757	975	476	528	425	527	552	c(""ENSMUST00000020732.13"", ""ENSMUST00000052872.15"", ""ENSMUST00000238536.2"")	Obscn	obscurin, cytoskeletal calmodulin and titin-interacting RhoGEF [Source:MGI Symbol;Acc:MGI:2681862]	11	protein_coding
ENSMUSG00000061462.19	E084	614.1420867516241	0.0046196378897630395	0.11876522051392158	0.9423461488708234	0.9894518186239586	37.35131794922296	37.408833434746896	0.005316670068577167	chr11	58953473	58953736	264	-	495	622	584	556	760	820	1020	470	567	459	585	666	c(""ENSMUST00000020732.13"", ""ENSMUST00000219084.3"", ""ENSMUST00000238536.2"", ""ENSMUST00000047441.14"", ""ENSMUST00000052872.15"")	Obscn	obscurin, cytoskeletal calmodulin and titin-interacting RhoGEF [Source:MGI Symbol;Acc:MGI:2681862]	11	protein_coding
ENSMUSG00000061462.19	E085	164.4484361530394	0.010086912269182539	1.4359392458183038	0.4877415505700894	0.8468594138845071	20.852247939926087	20.520101413109032	-0.04921008504995328	chr11	58954291	58954509	219	-	149	155	218	117	197	199	205	158	161	106	159	183	c(""ENSMUST00000020732.13"", ""ENSMUST00000219084.3"", ""ENSMUST00000238536.2"", ""ENSMUST00000047441.14"", ""ENSMUST00000052872.15"")	Obscn	obscurin, cytoskeletal calmodulin and titin-interacting RhoGEF [Source:MGI Symbol;Acc:MGI:2681862]	11	protein_coding
ENSMUSG00000061462.19	E086	302.1332698431654	0.008059641162787567	0.3066041544415157	0.8578705395184836	0.971258851073824	27.53103270445753	27.35202350657184	-0.020862356160279205	chr11	58955013	58955276	264	-	228	346	326	236	366	400	457	235	311	204	274	346	c(""ENSMUST00000238536.2"", ""ENSMUST00000052872.15"", ""ENSMUST00000020732.13"", ""ENSMUST00000047441.14"")	Obscn	obscurin, cytoskeletal calmodulin and titin-interacting RhoGEF [Source:MGI Symbol;Acc:MGI:2681862]	11	protein_coding
ENSMUSG00000061462.19	E087	1038.495435341744	0.002250304932073411	2.84957656687061	0.24055938822459721	0.6812208018896754	45.591667929219795	46.778236661273134	0.09605271860947973	chr11	58957892	58958155	264	-	759	1080	861	993	1338	1274	1685	922	967	885	1069	1012	c(""ENSMUST00000020732.13"", ""ENSMUST00000219084.3"", ""ENSMUST00000238536.2"", ""ENSMUST00000047441.14"", ""ENSMUST00000052872.15"")	Obscn	obscurin, cytoskeletal calmodulin and titin-interacting RhoGEF [Source:MGI Symbol;Acc:MGI:2681862]	11	protein_coding
ENSMUSG00000061462.19	E088	964.6132388308627	0.0027331059742266325	1.0435114652162838	0.5934776446554952	0.8916113246669904	44.40577018657727	45.348222611959926	0.07756686016016623	chr11	58958409	58958672	264	-	721	1019	819	900	1244	1186	1617	811	875	846	954	945	c(""ENSMUST00000020732.13"", ""ENSMUST00000219084.3"", ""ENSMUST00000238536.2"", ""ENSMUST00000047441.14"", ""ENSMUST00000052872.15"")	Obscn	obscurin, cytoskeletal calmodulin and titin-interacting RhoGEF [Source:MGI Symbol;Acc:MGI:2681862]	11	protein_coding
ENSMUSG00000061462.19	E089	839.5061052266121	0.0037055974406208407	0.05381787089396539	0.9734498842667652	0.9951280646544458	42.21874189966053	42.69439687481453	0.0404744730961788	chr11	58958770	58959036	267	-	678	949	693	783	1009	1048	1367	701	759	726	829	803	c(""ENSMUST00000020732.13"", ""ENSMUST00000219084.3"", ""ENSMUST00000238536.2"", ""ENSMUST00000047441.14"", ""ENSMUST00000052872.15"")	Obscn	obscurin, cytoskeletal calmodulin and titin-interacting RhoGEF [Source:MGI Symbol;Acc:MGI:2681862]	11	protein_coding
ENSMUSG00000061462.19	E090	744.4920790444652	0.004970980503048652	0.23200169955970296	0.890474466589891	0.9789217351296038	40.26210465788695	40.66214740741292	0.0350876943038223	chr11	58959854	58960120	267	-	575	866	616	711	888	935	1282	616	677	604	668	772	c(""ENSMUST00000020732.13"", ""ENSMUST00000219084.3"", ""ENSMUST00000238536.2"", ""ENSMUST00000047441.14"", ""ENSMUST00000052872.15"")	Obscn	obscurin, cytoskeletal calmodulin and titin-interacting RhoGEF [Source:MGI Symbol;Acc:MGI:2681862]	11	protein_coding
ENSMUSG00000061462.19	E091	802.6194282398384	0.0050419854169246395	0.2605865571630943	0.8778379420979419	0.9760438643581147	41.773328847455545	41.6055382458628	-0.01444033697329239	chr11	58960565	58960837	273	-	638	928	743	839	892	962	1350	639	704	621	730	847	c(""ENSMUST00000020732.13"", ""ENSMUST00000219084.3"", ""ENSMUST00000238536.2"", ""ENSMUST00000047441.14"", ""ENSMUST00000052872.15"")	Obscn	obscurin, cytoskeletal calmodulin and titin-interacting RhoGEF [Source:MGI Symbol;Acc:MGI:2681862]	11	protein_coding
ENSMUSG00000061462.19	E092	830.0538657984031	0.0031334896285208818	0.3875279424204905	0.8238523341915204	0.963132947659559	42.32950462475213	42.20304548979287	-0.01079050593063613	chr11	58963933	58964199	267	-	673	890	793	801	1001	1034	1384	656	719	657	768	873	c(""ENSMUST00000020732.13"", ""ENSMUST00000219084.3"", ""ENSMUST00000133040.4"", ""ENSMUST00000238536.2"", ""ENSMUST00000047441.14"", ""ENSMUST00000052872.15"")	Obscn	obscurin, cytoskeletal calmodulin and titin-interacting RhoGEF [Source:MGI Symbol;Acc:MGI:2681862]	11	protein_coding
ENSMUSG00000061462.19	E093	809.3487323768867	0.002980238350144282	1.9582439587478575	0.37564077444719157	0.7864770224785161	41.13744237258953	42.605765110964256	0.12603202136574332	chr11	58964336	58964602	267	-	596	811	760	754	900	1025	1443	699	723	699	800	816	c(""ENSMUST00000020732.13"", ""ENSMUST00000219084.3"", ""ENSMUST00000133040.4"", ""ENSMUST00000238536.2"", ""ENSMUST00000047441.14"", ""ENSMUST00000052872.15"")	Obscn	obscurin, cytoskeletal calmodulin and titin-interacting RhoGEF [Source:MGI Symbol;Acc:MGI:2681862]	11	protein_coding
ENSMUSG00000061462.19	E094	788.2612152460846	0.00360709554820989	0.9087343316897432	0.6348495953603661	0.906799499635089	40.86639273008858	41.981561232665	0.09636372392721526	chr11	58965717	58965989	273	-	560	787	731	785	891	1022	1372	651	684	716	797	764	c(""ENSMUST00000020732.13"", ""ENSMUST00000219084.3"", ""ENSMUST00000133040.4"", ""ENSMUST00000238536.2"", ""ENSMUST00000047441.14"", ""ENSMUST00000052872.15"")	Obscn	obscurin, cytoskeletal calmodulin and titin-interacting RhoGEF [Source:MGI Symbol;Acc:MGI:2681862]	11	protein_coding
ENSMUSG00000061462.19	E095	782.7724998592954	0.004333808611423213	1.1850154612600363	0.5529389227700195	0.8754494669618113	40.69798771709176	41.87775340333346	0.10215823383005684	chr11	58966960	58967226	267	-	560	874	704	779	880	910	1324	633	674	751	796	762	c(""ENSMUST00000020732.13"", ""ENSMUST00000219084.3"", ""ENSMUST00000133040.4"", ""ENSMUST00000238536.2"", ""ENSMUST00000047441.14"", ""ENSMUST00000052872.15"")	Obscn	obscurin, cytoskeletal calmodulin and titin-interacting RhoGEF [Source:MGI Symbol;Acc:MGI:2681862]	11	protein_coding
ENSMUSG00000061462.19	E096	822.3301546737072	0.004240620775773336	2.76406517236029	0.2510677173043073	0.6912455685768517	41.22253492544171	43.023158452665925	0.15398594505112584	chr11	58967310	58967576	267	-	575	926	694	766	929	978	1382	676	756	741	869	861	c(""ENSMUST00000020732.13"", ""ENSMUST00000219084.3"", ""ENSMUST00000133040.4"", ""ENSMUST00000238536.2"", ""ENSMUST00000047441.14"", ""ENSMUST00000052872.15"")	Obscn	obscurin, cytoskeletal calmodulin and titin-interacting RhoGEF [Source:MGI Symbol;Acc:MGI:2681862]	11	protein_coding
ENSMUSG00000061462.19	E097	809.2334406685973	0.006002865286372838	3.374342542739612	0.1850422185853799	0.6188383560724509	40.71648597561054	43.00788201663313	0.19672986467334752	chr11	58967672	58967938	267	-	526	878	653	731	926	1034	1403	651	776	708	886	868	c(""ENSMUST00000020732.13"", ""ENSMUST00000219084.3"", ""ENSMUST00000133040.4"", ""ENSMUST00000238536.2"", ""ENSMUST00000047441.14"", ""ENSMUST00000052872.15"")	Obscn	obscurin, cytoskeletal calmodulin and titin-interacting RhoGEF [Source:MGI Symbol;Acc:MGI:2681862]	11	protein_coding
ENSMUSG00000061462.19	E098	872.450113394146	0.0047250267748111495	1.4524512500166793	0.4837313322686183	0.8451373778046736	42.40856405894655	43.872546911689085	0.12336814805961893	chr11	58968507	58968776	270	-	621	916	759	816	958	1168	1559	735	773	752	873	894	c(""ENSMUST00000020732.13"", ""ENSMUST00000219084.3"", ""ENSMUST00000133040.4"", ""ENSMUST00000238536.2"", ""ENSMUST00000047441.14"", ""ENSMUST00000052872.15"")	Obscn	obscurin, cytoskeletal calmodulin and titin-interacting RhoGEF [Source:MGI Symbol;Acc:MGI:2681862]	11	protein_coding
ENSMUSG00000061462.19	E099	786.1062587548961	0.0020673677291656945	0.3504497235962276	0.8392682801751479	0.967014175110101	41.208445832540235	41.53337090182568	0.02809885003524215	chr11	58969005	58969271	267	-	612	845	730	760	930	986	1334	677	695	658	715	771	c(""ENSMUST00000020732.13"", ""ENSMUST00000219084.3"", ""ENSMUST00000133040.4"", ""ENSMUST00000238536.2"", ""ENSMUST00000047441.14"", ""ENSMUST00000052872.15"")	Obscn	obscurin, cytoskeletal calmodulin and titin-interacting RhoGEF [Source:MGI Symbol;Acc:MGI:2681862]	11	protein_coding
ENSMUSG00000061462.19	E100	606.3878984727049	0.003646013488388816	0.43402541432948283	0.8049197409922628	0.9582294133664373	36.732514389709536	37.64305047829194	0.08446985109336325	chr11	58969628	58969732	105	-	456	649	563	543	728	743	1067	485	558	574	555	576	c(""ENSMUST00000020732.13"", ""ENSMUST00000219084.3"", ""ENSMUST00000133040.4"", ""ENSMUST00000238536.2"", ""ENSMUST00000047441.14"", ""ENSMUST00000052872.15"")	Obscn	obscurin, cytoskeletal calmodulin and titin-interacting RhoGEF [Source:MGI Symbol;Acc:MGI:2681862]	11	protein_coding
ENSMUSG00000061462.19	E101	662.2875863843343	0.004074329655779258	0.6157142859204328	0.7350203133353733	0.9393233683144351	38.23158012404224	38.90139985425975	0.060626411736606656	chr11	58969825	58969986	162	-	514	682	649	624	789	786	1153	488	578	607	643	665	ENSMUST00000133040.4	Obscn	obscurin, cytoskeletal calmodulin and titin-interacting RhoGEF [Source:MGI Symbol;Acc:MGI:2681862]	11	protein_coding
ENSMUSG00000061462.19	E102	511.1900709500622	0.0045343264147127355	1.522924771135763	0.4669830182018493	0.8370782649789246	33.99204599062314	35.220736158838804	0.1198961741547322	chr11	58970383	58970518	136	-	372	532	491	427	589	661	899	406	437	473	529	514	c(""ENSMUST00000020732.13"", ""ENSMUST00000219084.3"", ""ENSMUST00000133040.4"", ""ENSMUST00000238536.2"", ""ENSMUST00000047441.14"", ""ENSMUST00000052872.15"")	Obscn	obscurin, cytoskeletal calmodulin and titin-interacting RhoGEF [Source:MGI Symbol;Acc:MGI:2681862]	11	protein_coding
ENSMUSG00000061462.19	E103	345.26998513541076	0.004987729684573122	1.1948732569654226	0.5502202488379219	0.8744162967239474	28.579595372384063	29.77297114120968	0.13245509774733044	chr11	58970519	58970536	18	-	251	358	312	293	394	463	623	280	312	288	350	365	c(""ENSMUST00000020732.13"", ""ENSMUST00000219084.3"", ""ENSMUST00000238536.2"", ""ENSMUST00000047441.14"", ""ENSMUST00000052872.15"")	Obscn	obscurin, cytoskeletal calmodulin and titin-interacting RhoGEF [Source:MGI Symbol;Acc:MGI:2681862]	11	protein_coding
ENSMUSG00000061462.19	E104	505.0986171312046	0.0059866210048457125	1.2413509912290124	0.5375811811890983	0.868939963873029	33.7643824011037	35.077990558455426	0.12868041019616072	chr11	58970636	58970745	110	-	402	511	469	422	532	678	914	389	463	447	499	525	c(""ENSMUST00000020732.13"", ""ENSMUST00000219084.3"", ""ENSMUST00000238536.2"", ""ENSMUST00000047441.14"", ""ENSMUST00000052872.15"")	Obscn	obscurin, cytoskeletal calmodulin and titin-interacting RhoGEF [Source:MGI Symbol;Acc:MGI:2681862]	11	protein_coding
ENSMUSG00000061462.19	E105	670.8422759982487	0.006016554947999753	1.4731605834784318	0.47874829888365855	0.8426452341108088	37.96805616986252	39.59665643843728	0.14687469693553723	chr11	58970927	58971193	267	-	522	666	630	541	740	885	1244	522	628	617	659	661	c(""ENSMUST00000020732.13"", ""ENSMUST00000219084.3"", ""ENSMUST00000238536.2"", ""ENSMUST00000047441.14"", ""ENSMUST00000052872.15"")	Obscn	obscurin, cytoskeletal calmodulin and titin-interacting RhoGEF [Source:MGI Symbol;Acc:MGI:2681862]	11	protein_coding
ENSMUSG00000061462.19	E106	581.9325583995594	0.006979404824600205	2.7069479640759937	0.25834122715415214	0.6973476737223913	35.47817761465433	37.649767983136684	0.20386086476451482	chr11	58971523	58971789	267	-	407	563	507	476	666	792	1099	459	514	560	619	581	c(""ENSMUST00000020732.13"", ""ENSMUST00000219084.3"", ""ENSMUST00000238536.2"", ""ENSMUST00000047441.14"", ""ENSMUST00000052872.15"")	Obscn	obscurin, cytoskeletal calmodulin and titin-interacting RhoGEF [Source:MGI Symbol;Acc:MGI:2681862]	11	protein_coding
ENSMUSG00000061462.19	E107	676.8679897518003	0.0050455612840333685	2.8389606832793675	0.24183965824918474	0.6826030934180984	37.98746703536722	39.86548432092286	0.16895832367528207	chr11	58972621	58972890	270	-	495	693	611	579	775	840	1226	534	568	658	715	689	c(""ENSMUST00000020732.13"", ""ENSMUST00000219084.3"", ""ENSMUST00000238536.2"", ""ENSMUST00000047441.14"", ""ENSMUST00000052872.15"")	Obscn	obscurin, cytoskeletal calmodulin and titin-interacting RhoGEF [Source:MGI Symbol;Acc:MGI:2681862]	11	protein_coding
ENSMUSG00000061462.19	E108	705.615711404724	0.004684867138074731	2.1786214901482595	0.33644831246311185	0.7599268511745798	38.89038524758696	40.27333004438272	0.12304924372053527	chr11	58973018	58973284	267	-	526	796	609	622	780	883	1194	574	595	711	673	734	c(""ENSMUST00000020732.13"", ""ENSMUST00000219084.3"", ""ENSMUST00000238536.2"", ""ENSMUST00000047441.14"", ""ENSMUST00000052872.15"")	Obscn	obscurin, cytoskeletal calmodulin and titin-interacting RhoGEF [Source:MGI Symbol;Acc:MGI:2681862]	11	protein_coding
ENSMUSG00000061462.19	E109	437.8037602140332	0.010707284801124652	0.1285101440505514	0.937765771207304	0.9884955526759114	32.14475378177711	32.53624373445321	0.040143822515741334	chr11	58973443	58973721	279	-	333	534	327	413	484	604	724	318	376	450	380	451	c(""ENSMUST00000020732.13"", ""ENSMUST00000219084.3"", ""ENSMUST00000238536.2"", ""ENSMUST00000047441.14"", ""ENSMUST00000052872.15"")	Obscn	obscurin, cytoskeletal calmodulin and titin-interacting RhoGEF [Source:MGI Symbol;Acc:MGI:2681862]	11	protein_coding
ENSMUSG00000061462.19	E110	353.5203481363314	0.011579055645639014	10.418932234427075	0.005464590359719115	0.13002154501409033	27.711872591155753	31.220198098932272	0.3867398755839133	chr11	58975891	58976166	276	-	171	346	283	277	411	473	705	309	428	350	361	318	c(""ENSMUST00000020732.13"", ""ENSMUST00000052872.15"", ""ENSMUST00000238536.2"")	Obscn	obscurin, cytoskeletal calmodulin and titin-interacting RhoGEF [Source:MGI Symbol;Acc:MGI:2681862]	11	protein_coding
ENSMUSG00000061462.19	E111	568.921044494347	0.007603534704216223	22.662084792267535	1.1994739297971609e-5	0.0035890816047686736	33.56669152922147	38.75751853277403	0.4916389478148009	chr11	58977491	58977766	276	-	328	496	483	424	578	691	1262	569	750	549	532	470	c(""ENSMUST00000020732.13"", ""ENSMUST00000219084.3"", ""ENSMUST00000238536.2"", ""ENSMUST00000047441.14"", ""ENSMUST00000052872.15"")	Obscn	obscurin, cytoskeletal calmodulin and titin-interacting RhoGEF [Source:MGI Symbol;Acc:MGI:2681862]	11	protein_coding
ENSMUSG00000061462.19	E112	514.6357204041482	0.003677289744950052	39.90112964975884	2.1656076938469777e-9	6.170436563521015e-6	32.33315648204186	37.05899006182416	0.46085177844843095	chr11	58981334	58981609	276	-	346	439	413	403	553	585	1164	558	656	455	465	414	c(""ENSMUST00000020732.13"", ""ENSMUST00000052872.15"", ""ENSMUST00000238536.2"")	Obscn	obscurin, cytoskeletal calmodulin and titin-interacting RhoGEF [Source:MGI Symbol;Acc:MGI:2681862]	11	protein_coding
ENSMUSG00000061462.19	E113	470.0577846688965	0.0036955793060218915	8.170747895137652	0.016816849520016428	0.22361809394614132	32.71983971129653	34.11696522233336	0.13984057552297458	chr11	58984122	58984397	276	-	322	472	377	417	632	611	842	423	486	409	455	409	c(""ENSMUST00000238536.2"", ""ENSMUST00000052872.15"", ""ENSMUST00000020732.13"", ""ENSMUST00000047441.14"")	Obscn	obscurin, cytoskeletal calmodulin and titin-interacting RhoGEF [Source:MGI Symbol;Acc:MGI:2681862]	11	protein_coding
ENSMUSG00000061462.19	E114	456.52507121443074	0.00887676185117277	1.736813712935259	0.4196195311529416	0.8113745531725925	32.24152702012691	33.68679493868565	0.14612735149966483	chr11	58990516	58990791	276	-	321	476	369	386	598	585	815	347	489	421	483	381	c(""ENSMUST00000020732.13"", ""ENSMUST00000219084.3"", ""ENSMUST00000238536.2"", ""ENSMUST00000047441.14"", ""ENSMUST00000052872.15"")	Obscn	obscurin, cytoskeletal calmodulin and titin-interacting RhoGEF [Source:MGI Symbol;Acc:MGI:2681862]	11	protein_coding
ENSMUSG00000061462.19	E115	498.85282418578186	0.010081808845756091	1.599316874991814	0.4494824642568207	0.8275034809436627	33.62782078017044	34.8617924136058	0.12132724130411532	chr11	58994101	58994376	276	-	371	539	395	405	621	678	937	381	541	442	481	416	c(""ENSMUST00000238536.2"", ""ENSMUST00000052872.15"", ""ENSMUST00000020732.13"", ""ENSMUST00000047441.14"")	Obscn	obscurin, cytoskeletal calmodulin and titin-interacting RhoGEF [Source:MGI Symbol;Acc:MGI:2681862]	11	protein_coding
ENSMUSG00000061462.19	E116	419.20435526439064	0.012208335746033324	2.1316365572285463	0.3444458867158664	0.7658559340813527	31.294609993109518	32.24448939020003	0.09871937450084545	chr11	58997121	58997396	276	-	307	467	301	325	559	604	812	345	415	368	389	349	c(""ENSMUST00000020732.13"", ""ENSMUST00000219084.3"", ""ENSMUST00000238536.2"", ""ENSMUST00000047441.14"", ""ENSMUST00000052872.15"")	Obscn	obscurin, cytoskeletal calmodulin and titin-interacting RhoGEF [Source:MGI Symbol;Acc:MGI:2681862]	11	protein_coding
ENSMUSG00000061462.19	E117	484.16731700518454	0.008999829396452576	0.43970202761249766	0.8026383710907521	0.957628569573569	33.32272609863996	34.26531039191481	0.09357007219953317	chr11	58998568	58998843	276	-	406	531	357	386	571	682	830	382	435	440	476	492	c(""ENSMUST00000020732.13"", ""ENSMUST00000219084.3"", ""ENSMUST00000238536.2"", ""ENSMUST00000047441.14"", ""ENSMUST00000052872.15"")	Obscn	obscurin, cytoskeletal calmodulin and titin-interacting RhoGEF [Source:MGI Symbol;Acc:MGI:2681862]	11	protein_coding
ENSMUSG00000061462.19	E118	657.1970695042669	0.00629796704474907	1.9810241644241842	0.3713864619187722	0.7836179405952836	37.58326877061873	39.31928827560583	0.15746255539477438	chr11	59003345	59003620	276	-	527	664	532	548	723	896	1190	550	640	603	660	605	c(""ENSMUST00000020732.13"", ""ENSMUST00000219084.3"", ""ENSMUST00000238536.2"", ""ENSMUST00000047441.14"", ""ENSMUST00000052872.15"")	Obscn	obscurin, cytoskeletal calmodulin and titin-interacting RhoGEF [Source:MGI Symbol;Acc:MGI:2681862]	11	protein_coding
ENSMUSG00000061462.19	E119	614.6163292158795	0.009737872505668592	2.572512524334172	0.27630325618310025	0.7133986914051095	36.35373074246091	38.46304790058235	0.19492448117623873	chr11	59006485	59006760	276	-	421	557	536	509	702	904	1193	507	566	608	650	517	c(""ENSMUST00000020732.13"", ""ENSMUST00000219084.3"", ""ENSMUST00000238536.2"", ""ENSMUST00000047441.14"", ""ENSMUST00000052872.15"")	Obscn	obscurin, cytoskeletal calmodulin and titin-interacting RhoGEF [Source:MGI Symbol;Acc:MGI:2681862]	11	protein_coding
ENSMUSG00000061462.19	E120	584.1617848733739	0.0069764680675790626	2.703761658637177	0.25875313220943497	0.6978619258035837	35.732846327100205	37.49931451386803	0.16565224573784576	chr11	59013446	59013721	276	-	414	548	508	451	727	836	980	501	601	576	604	498	c(""ENSMUST00000238536.2"", ""ENSMUST00000052872.15"", ""ENSMUST00000020732.13"", ""ENSMUST00000047441.14"")	Obscn	obscurin, cytoskeletal calmodulin and titin-interacting RhoGEF [Source:MGI Symbol;Acc:MGI:2681862]	11	protein_coding
ENSMUSG00000061462.19	E121	585.5700432166703	0.008619544281334358	6.492000244027679	0.03892961052076548	0.3287781381961669	35.357773730860586	37.95623640793366	0.24353005748335477	chr11	59015347	59015622	276	-	379	570	444	445	774	802	1038	529	646	564	617	488	c(""ENSMUST00000020732.13"", ""ENSMUST00000219084.3"", ""ENSMUST00000238536.2"", ""ENSMUST00000047441.14"", ""ENSMUST00000052872.15"")	Obscn	obscurin, cytoskeletal calmodulin and titin-interacting RhoGEF [Source:MGI Symbol;Acc:MGI:2681862]	11	protein_coding
ENSMUSG00000061462.19	E122	485.2377577956274	0.011586950900395715	5.70680100571127	0.057647955156835275	0.3895163673311007	32.363909956247994	35.30434036894573	0.29178312736633494	chr11	59018889	59019164	276	-	307	478	350	354	597	694	857	434	532	488	547	403	c(""ENSMUST00000020732.13"", ""ENSMUST00000219084.3"", ""ENSMUST00000238536.2"", ""ENSMUST00000047441.14"", ""ENSMUST00000052872.15"")	Obscn	obscurin, cytoskeletal calmodulin and titin-interacting RhoGEF [Source:MGI Symbol;Acc:MGI:2681862]	11	protein_coding
ENSMUSG00000061462.19	E123	523.3253409666751	0.005892384953691522	3.140455933410067	0.20799776038782086	0.6470937294137494	34.09387519750095	35.79975852825537	0.16531043407503176	chr11	59020396	59020671	276	-	347	553	441	474	563	725	846	456	568	479	548	466	c(""ENSMUST00000020732.13"", ""ENSMUST00000219084.3"", ""ENSMUST00000052872.15"", ""ENSMUST00000238536.2"")	Obscn	obscurin, cytoskeletal calmodulin and titin-interacting RhoGEF [Source:MGI Symbol;Acc:MGI:2681862]	11	protein_coding
ENSMUSG00000061462.19	E124	8.727352544713181	0.12705275183105882	0.3587153632199147	0.83580689317054635	0.9659582775520028	4.760794765357645	5.169004540797289	0.23822759560093854	chr11	59021267	59021467	201	-	3	10	12	3	21	3	21	6	11	5	5	12	c(""ENSMUST00000020732.13"", ""ENSMUST00000219084.3"", ""ENSMUST00000238536.2"", ""ENSMUST00000047441.14"")	Obscn	obscurin, cytoskeletal calmodulin and titin-interacting RhoGEF [Source:MGI Symbol;Acc:MGI:2681862]	11	protein_coding
ENSMUSG00000061462.19	E125	514.1123970909748	0.005605891318974234	0.51867332183906	0.7715632241295757	0.9490999545710924	34.319334257446826	34.99562754642071	0.0659190602321047	chr11	59022373	59022654	282	-	379	570	466	500	549	667	792	397	485	473	576	461	c(""ENSMUST00000020732.13"", ""ENSMUST00000219084.3"", ""ENSMUST00000238536.2"", ""ENSMUST00000047441.14"", ""ENSMUST00000052872.15"")	Obscn	obscurin, cytoskeletal calmodulin and titin-interacting RhoGEF [Source:MGI Symbol;Acc:MGI:2681862]	11	protein_coding
ENSMUSG00000061462.19	E126	498.73378182417235	0.006069610274319039	0.9213944344544984	0.6308436570755785	0.9052815562115275	33.79263756021727	34.6463700281231	0.08398206410905296	chr11	59023287	59023553	267	-	345	535	462	443	600	653	774	344	469	524	518	474	c(""ENSMUST00000020732.13"", ""ENSMUST00000219084.3"", ""ENSMUST00000238536.2"", ""ENSMUST00000047441.14"", ""ENSMUST00000052872.15"")	Obscn	obscurin, cytoskeletal calmodulin and titin-interacting RhoGEF [Source:MGI Symbol;Acc:MGI:2681862]	11	protein_coding
ENSMUSG00000061462.19	E127	593.3963719962092	0.0047968905641583275	1.9645096414609498	0.3744657929700876	0.7857726174926574	36.57402305229763	37.07486201145424	0.04677590315337099	chr11	59023847	59024155	309	-	453	633	576	521	742	720	903	398	563	584	545	654	c(""ENSMUST00000020732.13"", ""ENSMUST00000219084.3"", ""ENSMUST00000238536.2"", ""ENSMUST00000047441.14"", ""ENSMUST00000052872.15"")	Obscn	obscurin, cytoskeletal calmodulin and titin-interacting RhoGEF [Source:MGI Symbol;Acc:MGI:2681862]	11	protein_coding
ENSMUSG00000061462.19	E128	565.3416565362535	0.0029611266195891128	0.5428110436934048	0.7623073014520089	0.9468481254252061	35.64548948465266	36.54183888015929	0.08489100331238575	chr11	59024526	59024786	261	-	442	584	513	554	671	658	933	437	557	519	508	586	c(""ENSMUST00000020732.13"", ""ENSMUST00000219084.3"", ""ENSMUST00000238536.2"", ""ENSMUST00000047441.14"", ""ENSMUST00000052872.15"")	Obscn	obscurin, cytoskeletal calmodulin and titin-interacting RhoGEF [Source:MGI Symbol;Acc:MGI:2681862]	11	protein_coding
ENSMUSG00000061462.19	E129	520.5025589637785	0.004464451789206849	3.6202976202197874	0.16362978522454735	0.5913285016410402	33.890242960820444	35.802144279462084	0.18566533585963718	chr11	59025377	59025646	270	-	444	474	461	537	512	591	947	476	517	459	481	512	c(""ENSMUST00000020732.13"", ""ENSMUST00000219084.3"", ""ENSMUST00000238536.2"", ""ENSMUST00000047441.14"", ""ENSMUST00000052872.15"")	Obscn	obscurin, cytoskeletal calmodulin and titin-interacting RhoGEF [Source:MGI Symbol;Acc:MGI:2681862]	11	protein_coding
ENSMUSG00000061462.19	E130	1147.4467851977938	0.005101927950070794	3.1145479123322275	0.21070969284558236	0.6502837586070231	47.13452513122823	48.77069010504071	0.12970335148538403	chr11	59026220	59027201	982	-	950	1222	1029	1075	1172	1333	1996	882	1023	1023	1142	1271	c(""ENSMUST00000020732.13"", ""ENSMUST00000219084.3"", ""ENSMUST00000238536.2"", ""ENSMUST00000047441.14"", ""ENSMUST00000052872.15"")	Obscn	obscurin, cytoskeletal calmodulin and titin-interacting RhoGEF [Source:MGI Symbol;Acc:MGI:2681862]	11	protein_coding
ENSMUSG00000061462.19	E131	263.45376959101833	0.005752208067009102	3.685274850113899	0.15839910893041248	0.5847744764929672	24.885759946683677	26.736562729850945	0.22687459870483373	chr11	59027202	59027222	21	-	187	243	249	213	312	323	439	191	294	232	280	296	c(""ENSMUST00000219084.3"", ""ENSMUST00000052872.15"")	Obscn	obscurin, cytoskeletal calmodulin and titin-interacting RhoGEF [Source:MGI Symbol;Acc:MGI:2681862]	11	protein_coding
ENSMUSG00000061462.19	E132	250.98167583438845	0.003768834603291225	8.322948128311964	0.015584568326521189	0.2157931421121144	24.130882922010528	26.37556031813095	0.280259331661175	chr11	59029944	59029996	53	-	165	216	233	206	307	304	410	198	284	235	269	280	ENSMUST00000219084.3	Obscn	obscurin, cytoskeletal calmodulin and titin-interacting RhoGEF [Source:MGI Symbol;Acc:MGI:2681862]	11	protein_coding
ENSMUSG00000061469.4	E001	0	NA	NA	NA	NA	NA	NA	NA	chr11	51111300	51111469	170	+	0	0	0	0	0	0	0	0	0	0	0	0	ENSMUST00000126189.3	Msantd5	Myb/SANT DNA binding domain containing 5 [Source:MGI Symbol;Acc:MGI:3650740]	11	protein_coding
ENSMUSG00000061469.4	E002	0	NA	NA	NA	NA	NA	NA	NA	chr11	51122619	51122913	295	+	0	0	0	0	0	0	0	0	0	0	0	0	ENSMUST00000126189.3	Msantd5	Myb/SANT DNA binding domain containing 5 [Source:MGI Symbol;Acc:MGI:3650740]	11	protein_coding
ENSMUSG00000061469.4	E003	0	NA	NA	NA	NA	NA	NA	NA	chr11	51123234	51123434	201	+	0	0	0	0	0	0	0	0	0	0	0	0	ENSMUST00000126189.3	Msantd5	Myb/SANT DNA binding domain containing 5 [Source:MGI Symbol;Acc:MGI:3650740]	11	protein_coding
ENSMUSG00000061469.4	E004	0	NA	NA	NA	NA	NA	NA	NA	chr11	51124292	51124379	88	+	0	0	0	0	0	0	0	0	0	0	0	0	ENSMUST00000126189.3	Msantd5	Myb/SANT DNA binding domain containing 5 [Source:MGI Symbol;Acc:MGI:3650740]	11	protein_coding
ENSMUSG00000061469.4	E005	0	NA	NA	NA	NA	NA	NA	NA	chr11	51124878	51124951	74	+	0	0	0	0	0	0	0	0	0	0	0	0	ENSMUST00000126189.3	Msantd5	Myb/SANT DNA binding domain containing 5 [Source:MGI Symbol;Acc:MGI:3650740]	11	protein_coding
ENSMUSG00000061469.4	E006	0	NA	NA	NA	NA	NA	NA	NA	chr11	51124952	51125183	232	+	0	0	0	0	0	0	0	0	0	0	0	0	c(""ENSMUST00000126189.3"", ""ENSMUST00000074198.2"")	Msantd5	Myb/SANT DNA binding domain containing 5 [Source:MGI Symbol;Acc:MGI:3650740]	11	protein_coding
ENSMUSG00000061469.4	E007	0	NA	NA	NA	NA	NA	NA	NA	chr11	51125479	51125735	257	+	0	0	0	0	0	0	0	0	0	0	0	0	c(""ENSMUST00000126189.3"", ""ENSMUST00000074198.2"")	Msantd5	Myb/SANT DNA binding domain containing 5 [Source:MGI Symbol;Acc:MGI:3650740]	11	protein_coding
ENSMUSG00000061469.4	E008	0	NA	NA	NA	NA	NA	NA	NA	chr11	51125736	51125880	145	+	0	0	0	0	0	0	0	0	0	0	0	0	ENSMUST00000126189.3	Msantd5	Myb/SANT DNA binding domain containing 5 [Source:MGI Symbol;Acc:MGI:3650740]	11	protein_coding
ENSMUSG00000061474.12	E001	10.439566393454466	0.033577030964067243	1.1897937189722825	0.5516194572481512	0.8748444259613007	5.062222664941956	5.6460128448494515	0.3162483279471928	chr13	100872463	100872584	122	-	7	9	8	3	16	12	13	5	19	12	14	10	ENSMUST00000109333.8	Mrps36	mitochondrial ribosomal protein S36 [Source:MGI Symbol;Acc:MGI:1913378]	13	protein_coding
ENSMUSG00000061474.12	E002	79.62502254678859	0.007979109455991498	3.0410521557870993	0.21859685772325285	0.6587353474376433	14.083402909290115	15.223982256745046	0.2317485664235317	chr13	100872585	100872636	52	-	52	57	78	45	121	84	130	78	91	85	83	84	c(""ENSMUST00000109333.8"", ""ENSMUST00000078573.5"")	Mrps36	mitochondrial ribosomal protein S36 [Source:MGI Symbol;Acc:MGI:1913378]	13	protein_coding
ENSMUSG00000061474.12	E003	179.21395661498607	0.0016764478525486584	4.690034716087297	0.09584553842501989	0.48203873522134466	21.052290016573735	22.144744613640526	0.15585354670362772	chr13	100872637	100872659	23	-	104	133	178	138	249	207	262	202	201	177	187	180	c(""ENSMUST00000132955.8"", ""ENSMUST00000109333.8"", ""ENSMUST00000078573.5"")	Mrps36	mitochondrial ribosomal protein S36 [Source:MGI Symbol;Acc:MGI:1913378]	13	protein_coding
ENSMUSG00000061474.12	E004	433.4972407558278	0.0029946390253612854	0.7368748670938885	0.6918144926230456	0.9264223016237614	31.95617003992068	32.46252772938327	0.05208104789571877	chr13	100872660	100872687	28	-	287	327	407	399	606	509	550	458	492	378	442	483	c(""ENSMUST00000132955.8"", ""ENSMUST00000109333.8"", ""ENSMUST00000076037.9"", ""ENSMUST00000078573.5"")	Mrps36	mitochondrial ribosomal protein S36 [Source:MGI Symbol;Acc:MGI:1913378]	13	protein_coding
ENSMUSG00000061474.12	E005	874.2756833297445	0.0012521724116052976	2.490553675145577	0.28786120630139633	0.7231307368967246	42.96946366998016	43.35888203814302	0.032802680955594354	chr13	100872688	100872781	94	-	614	680	747	765	1252	1095	1128	915	990	764	931	896	c(""ENSMUST00000132955.8"", ""ENSMUST00000125206.2"", ""ENSMUST00000076037.9"", ""ENSMUST00000109333.8"", ""ENSMUST00000078573.5"")	Mrps36	mitochondrial ribosomal protein S36 [Source:MGI Symbol;Acc:MGI:1913378]	13	protein_coding
ENSMUSG00000061474.12	E006	1608.2697246026878	3.852199421945058e-4	7.243380087534376	0.026737450824607007	0.27857421260219095	54.616791127551465	53.93596562190465	-0.050666644453057685	chr13	100875522	100875703	182	-	1175	1411	1502	1421	2200	1980	1995	1602	1712	1502	1677	1543	c(""ENSMUST00000132955.8"", ""ENSMUST00000125206.2"", ""ENSMUST00000076037.9"", ""ENSMUST00000109333.8"", ""ENSMUST00000078573.5"")	Mrps36	mitochondrial ribosomal protein S36 [Source:MGI Symbol;Acc:MGI:1913378]	13	protein_coding
ENSMUSG00000061474.12	E007	1121.951097323135	4.07911159067093e-4	0.3504770605361216	0.8392568087402815	0.967014175110101	47.56953445588007	47.52755428559588	-0.003343165286354477	chr13	100875704	100875709	6	-	765	980	980	973	1507	1461	1473	1107	1162	1114	1206	1074	c(""ENSMUST00000109333.8"", ""ENSMUST00000076037.9"", ""ENSMUST00000125206.2"")	Mrps36	mitochondrial ribosomal protein S36 [Source:MGI Symbol;Acc:MGI:1913378]	13	protein_coding
ENSMUSG00000061474.12	E008	1266.2565078156056	3.405952727045157e-4	0.21731484351141717	0.8970376704563493	0.9802176772804312	49.703239472101394	49.82577464660969	0.009521840282339156	chr13	100877676	100877739	64	-	871	1083	1103	1103	1672	1654	1667	1270	1349	1237	1360	1207	c(""ENSMUST00000132955.8"", ""ENSMUST00000125206.2"", ""ENSMUST00000076037.9"", ""ENSMUST00000109333.8"", ""ENSMUST00000078573.5"")	Mrps36	mitochondrial ribosomal protein S36 [Source:MGI Symbol;Acc:MGI:1913378]	13	protein_coding
ENSMUSG00000061474.12	E009	5.037783005379505	0.17842805539606976	0.8808798686854971	0.6437531496585087	NA	4.153173021463843	3.289443420016056	-0.6741045225113422	chr13	100879916	100880145	230	-	7	9	1	0	10	10	7	2	5	4	6	1	ENSMUST00000150113.2	Mrps36	mitochondrial ribosomal protein S36 [Source:MGI Symbol;Acc:MGI:1913378]	13	protein_coding
ENSMUSG00000061474.12	E010	76.70332757693737	0.006745067160913902	1.6047518990070557	0.44826264844572644	0.8268773163178769	14.146303252819393	14.702764165615548	0.11471053853692759	chr13	100880297	100880332	36	-	47	76	55	53	99	111	113	84	95	54	89	78	c(""ENSMUST00000150113.2"", ""ENSMUST00000125206.2"", ""ENSMUST00000076037.9"")	Mrps36	mitochondrial ribosomal protein S36 [Source:MGI Symbol;Acc:MGI:1913378]	13	protein_coding
ENSMUSG00000061474.12	E011	82.3124274578659	0.0028407037481207667	0.054537344331379245	0.9730997615793425	0.9950464688138606	14.867657729432253	14.973761630729797	0.021186162033743905	chr13	100880333	100880548	216	-	48	87	84	64	102	101	121	96	92	57	88	79	c(""ENSMUST00000150113.2"", ""ENSMUST00000125206.2"")	Mrps36	mitochondrial ribosomal protein S36 [Source:MGI Symbol;Acc:MGI:1913378]	13	protein_coding
ENSMUSG00000061474.12	E012	75.45531128778168	0.011675751934058997	0.5178259922719803	0.7718901775503484	0.9491713364937834	14.4843186927544	14.14447568361443	-0.07055850132754404	chr13	100880549	100880621	73	-	43	77	80	61	103	99	107	98	69	48	67	86	c(""ENSMUST00000132955.8"", ""ENSMUST00000150113.2"", ""ENSMUST00000125206.2"")	Mrps36	mitochondrial ribosomal protein S36 [Source:MGI Symbol;Acc:MGI:1913378]	13	protein_coding
ENSMUSG00000061474.12	E013	8.843135801147673	0.02730504163404176	9.266785865600298	0.009721717945137489	0.172268053538363	5.659793601044626	4.304111677461279	-0.7929321509099667	chr13	100880622	100880622	1	-	8	9	7	8	19	18	13	14	3	3	6	4	c(""ENSMUST00000132955.8"", ""ENSMUST00000125206.2"")	Mrps36	mitochondrial ribosomal protein S36 [Source:MGI Symbol;Acc:MGI:1913378]	13	protein_coding
ENSMUSG00000061474.12	E014	8.67076025780606	0.05427725074972457	7.240819413907218	0.026771705691403122	0.27865667415901174	5.645667465761889	4.190131525583695	-0.8633330235963963	chr13	100880623	100880639	17	-	8	9	7	8	19	18	13	14	1	3	6	4	ENSMUST00000132955.8	Mrps36	mitochondrial ribosomal protein S36 [Source:MGI Symbol;Acc:MGI:1913378]	13	protein_coding
ENSMUSG00000061474.12	E015	789.7983680256393	0.002844436929195636	0.008247693496798547	0.99588464463121	0.9990890644104621	41.35830597714384	41.490062283613554	0.011384734456685308	chr13	100881038	100881096	59	-	536	649	712	664	1019	1115	994	796	829	833	894	660	c(""ENSMUST00000109333.8"", ""ENSMUST00000076037.9"", ""ENSMUST00000078573.5"")	Mrps36	mitochondrial ribosomal protein S36 [Source:MGI Symbol;Acc:MGI:1913378]	13	protein_coding
ENSMUSG00000061474.12	E016	207.3996863891541	0.0031896004340542313	0.8917508908868399	0.6402635148335657	0.9087185553750129	23.366350914325295	22.794852550907507	-0.07696106642613554	chr13	100881097	100881165	69	-	132	172	187	193	260	322	218	206	202	223	236	189	c(""ENSMUST00000109333.8"", ""ENSMUST00000078573.5"")	Mrps36	mitochondrial ribosomal protein S36 [Source:MGI Symbol;Acc:MGI:1913378]	13	protein_coding
ENSMUSG00000061474.12	E017	0.4207092043088963	0.44964854928291925	3.4817543348856077	0.17536650734098086	NA	0.6889383538295419	1.3292733948806301	1.896656340415785	chr13	100881166	100881167	2	-	0	0	1	0	0	0	0	0	0	0	3	1	ENSMUST00000109333.8	Mrps36	mitochondrial ribosomal protein S36 [Source:MGI Symbol;Acc:MGI:1913378]	13	protein_coding
ENSMUSG00000061477.5	E001	12.26309301324582	0.023183537674053765	0.030913391240005694	0.9846621460122327	0.9972352410479346	5.837497066289558	5.86912634103723	0.015670183219020473	chr12	28680853	28681081	229	-	8	6	14	7	22	15	18	7	15	11	14	16	ENSMUST00000074267.5	Rps7	ribosomal protein S7 [Source:MGI Symbol;Acc:MGI:1333818]	12	protein_coding
ENSMUSG00000061477.5	E002	11.153249754047662	0.025504720391427944	1.1657594114319636	0.5582883433479863	0.8775089134568956	5.793732439038251	5.413018147524525	-0.1970242164764633	chr12	28681082	28681082	1	-	8	4	12	10	21	16	16	6	15	6	13	13	c(""ENSMUST00000222808.2"", ""ENSMUST00000074267.5"", ""ENSMUST00000223153.2"")	Rps7	ribosomal protein S7 [Source:MGI Symbol;Acc:MGI:1333818]	12	protein_coding
ENSMUSG00000061477.5	E003	16.293971991565723	0.021381236888156137	2.5825881302391167	0.2749147951563844	0.7121706337300248	6.65241483837589	6.857978719133101	0.08839913354125706	chr12	28681083	28681084	2	-	11	6	13	12	32	20	26	13	23	12	20	17	c(""ENSMUST00000222808.2"", ""ENSMUST00000074267.5"", ""ENSMUST00000221871.2"", ""ENSMUST00000223153.2"")	Rps7	ribosomal protein S7 [Source:MGI Symbol;Acc:MGI:1333818]	12	protein_coding
ENSMUSG00000061477.5	E004	1964.095783857507	0.00353584183546292	1.197311405358107	0.5495498982168504	0.8742253597820748	57.74124105017729	58.65864673161538	0.06616528604423522	chr12	28681085	28681192	108	-	1513	1480	1751	1640	2722	2047	2487	2297	2190	1923	2029	1960	c(""ENSMUST00000074267.5"", ""ENSMUST00000222808.2"", ""ENSMUST00000221871.2"", ""ENSMUST00000223153.2"", ""ENSMUST00000223318.2"")	Rps7	ribosomal protein S7 [Source:MGI Symbol;Acc:MGI:1333818]	12	protein_coding
ENSMUSG00000061477.5	E005	4522.502118705248	0.0010412777270965006	2.5328804011022044	0.2818331075174274	0.7179980643722867	76.05214303033475	75.4752931071091	-0.03798831278841064	chr12	28681623	28681773	151	-	3675	3839	4396	3997	5669	4877	5570	4978	4894	4080	4390	4792	c(""ENSMUST00000074267.5"", ""ENSMUST00000222808.2"", ""ENSMUST00000221871.2"", ""ENSMUST00000223153.2"", ""ENSMUST00000223318.2"")	Rps7	ribosomal protein S7 [Source:MGI Symbol;Acc:MGI:1333818]	12	protein_coding
ENSMUSG00000061477.5	E006	31.260090105601765	0.04363948519483759	2.1827859254230475	0.3357484827046131	0.7593671122360567	9.569711514623279	8.960851216291744	-0.1920674581015458	chr12	28681774	28681916	143	-	27	43	39	19	43	20	65	18	27	30	29	25	ENSMUST00000223153.2	Rps7	ribosomal protein S7 [Source:MGI Symbol;Acc:MGI:1333818]	12	protein_coding
ENSMUSG00000061477.5	E007	10.240011558497061	0.058850034089058534	0.12504098405958075	0.9393938125302466	0.9889068867314152	5.447508713223613	5.1923299062681	-0.1390047613110421	chr12	28682280	28682389	110	-	3	9	13	19	9	9	11	6	12	7	11	16	ENSMUST00000223318.2	Rps7	ribosomal protein S7 [Source:MGI Symbol;Acc:MGI:1333818]	12	protein_coding
ENSMUSG00000061477.5	E008	13.930735465690141	0.06829584319124815	0.8578522028316229	0.6512080507559155	0.9124737359725544	5.700604319394856	6.583933537064283	0.41796992575854386	chr12	28683468	28683766	299	-	14	11	9	12	16	5	22	12	29	11	6	22	ENSMUST00000220860.2	Rps7	ribosomal protein S7 [Source:MGI Symbol;Acc:MGI:1333818]	12	protein_coding
ENSMUSG00000061477.5	E009	6374.152219508271	3.15478699658687e-4	4.91520898926575	0.08563985617868385	0.4597595295850976	83.4767391783274	83.20505516336172	-0.017491194090759166	chr12	28683767	28683831	65	-	5210	5194	6085	5853	7489	7139	8021	7005	6676	5749	6298	7048	c(""ENSMUST00000222808.2"", ""ENSMUST00000074267.5"", ""ENSMUST00000221871.2"", ""ENSMUST00000220860.2"")	Rps7	ribosomal protein S7 [Source:MGI Symbol;Acc:MGI:1333818]	12	protein_coding
ENSMUSG00000061477.5	E010	13.780459424873683	0.04753902925879442	2.417117620693375	0.29862734809446373	0.7314070641087805	6.024536495537518	6.173911079656463	0.07105514980469518	chr12	28683832	28683907	76	-	8	14	24	12	12	5	12	13	21	18	10	14	ENSMUST00000222808.2	Rps7	ribosomal protein S7 [Source:MGI Symbol;Acc:MGI:1333818]	12	protein_coding
ENSMUSG00000061477.5	E011	7809.728743985301	3.4297796065919104e-4	9.668534515511226	0.007952513333056268	0.1569130867447602	88.17926355321981	87.68787427192578	-0.03130267821554966	chr12	28684208	28684351	144	-	6360	6498	7609	7258	9070	8700	9997	8682	7862	6961	7628	8693	c(""ENSMUST00000074267.5"", ""ENSMUST00000221871.2"", ""ENSMUST00000220860.2"")	Rps7	ribosomal protein S7 [Source:MGI Symbol;Acc:MGI:1333818]	12	protein_coding
ENSMUSG00000061477.5	E012	73.0801690453304	0.0026662314787760395	6.173456792177035	0.045651062555039	0.35200859479903635	14.377537989319862	13.803296093626429	-0.12102178608577052	chr12	28685174	28685414	241	-	40	51	63	75	121	97	81	86	77	69	72	72	ENSMUST00000222228.2	Rps7	ribosomal protein S7 [Source:MGI Symbol;Acc:MGI:1333818]	12	protein_coding
ENSMUSG00000061477.5	E013	5508.048377517708	4.935540406831412e-4	2.416209317708592	0.2987630009514119	0.7314896737232258	80.30913961065212	79.90392467452934	-0.02631827758601979	chr12	28685415	28685486	72	-	4410	4533	5283	5186	6298	6369	7170	6211	5463	4843	5480	6081	c(""ENSMUST00000074267.5"", ""ENSMUST00000222228.2"", ""ENSMUST00000221871.2"", ""ENSMUST00000220860.2"")	Rps7	ribosomal protein S7 [Source:MGI Symbol;Acc:MGI:1333818]	12	protein_coding
ENSMUSG00000061477.5	E014	4409.420129483086	5.55367831739256e-4	4.42998738892129	0.10915420252241381	0.5073989751279412	74.89352810807995	75.51473512478225	0.04099037217698864	chr12	28685579	28685662	84	-	3302	3416	3993	4053	5153	5290	5996	5180	4407	4006	4517	4805	c(""ENSMUST00000074267.5"", ""ENSMUST00000222228.2"", ""ENSMUST00000221871.2"", ""ENSMUST00000220860.2"")	Rps7	ribosomal protein S7 [Source:MGI Symbol;Acc:MGI:1333818]	12	protein_coding
ENSMUSG00000061477.5	E015	135.821953236885	0.006228743937060302	3.375823399416049	0.18490525879368508	0.6187039536779545	19.514770367245205	18.359317912803647	-0.18529783207138806	chr12	28685663	28685695	33	-	90	121	158	152	176	143	174	151	145	89	138	131	c(""ENSMUST00000221871.2"", ""ENSMUST00000220860.2"")	Rps7	ribosomal protein S7 [Source:MGI Symbol;Acc:MGI:1333818]	12	protein_coding
ENSMUSG00000061477.5	E016	3.633165750589281	0.0964940472979299	3.133458421261878	0.20872676838228352	NA	3.6731178367092667	2.599833254761762	-0.9986004347562982	chr12	28685696	28685854	159	-	7	3	5	1	4	8	6	0	3	3	1	3	ENSMUST00000221871.2	Rps7	ribosomal protein S7 [Source:MGI Symbol;Acc:MGI:1333818]	12	protein_coding
ENSMUSG00000061477.5	E017	1897.5571824282583	0.0017485622009785645	17.06511427681255	1.9695069526251362e-4	0.02038250706937262	56.56281940647957	58.44875715116224	0.1367292074153692	chr12	28685855	28685856	2	-	1324	1364	1543	1646	2286	2389	2808	2378	1976	1800	1990	1923	c(""ENSMUST00000074267.5"", ""ENSMUST00000222228.2"", ""ENSMUST00000221871.2"")	Rps7	ribosomal protein S7 [Source:MGI Symbol;Acc:MGI:1333818]	12	protein_coding
ENSMUSG00000061477.5	E018	1897.4688689790546	0.0017497649473098165	17.09096645184775	1.944212763029517e-4	0.020219812735506975	56.56082078129651	58.4487659778851	0.13687579293688934	chr12	28685857	28685877	21	-	1324	1364	1542	1646	2286	2389	2808	2378	1976	1800	1990	1923	c(""ENSMUST00000074267.5"", ""ENSMUST00000222228.2"")	Rps7	ribosomal protein S7 [Source:MGI Symbol;Acc:MGI:1333818]	12	protein_coding
ENSMUSG00000061477.5	E019	124.38856860805873	0.001513341068723589	3.110193011213994	0.21116900266481486	0.6509037324497368	17.8997164035204	18.338747141377567	0.0732606462922396	chr12	28685878	28685952	75	-	96	82	108	122	137	156	171	146	139	113	114	143	ENSMUST00000074267.5	Rps7	ribosomal protein S7 [Source:MGI Symbol;Acc:MGI:1333818]	12	protein_coding
ENSMUSG00000061479.16	E001	1.9044286052739106	0.21816659634123547	1.2345603596654655	0.5394095412309565	NA	2.5271019072048375	1.9268637980824366	-0.7830257205998428	chr7	26886430	26886431	2	-	3	3	2	3	3	0	0	2	2	0	0	4	ENSMUST00000148491.2	Snrpa	small nuclear ribonucleoprotein polypeptide A [Source:MGI Symbol;Acc:MGI:1855690]	7	protein_coding
ENSMUSG00000061479.16	E002	388.4162756615584	0.00670810186994068	1.3722684312502338	0.5035188066796198	0.854113058350191	30.809780113238233	30.408672871008093	-0.04288355923596221	chr7	26886432	26886751	320	-	424	323	394	369	502	393	462	356	377	364	343	384	c(""ENSMUST00000163311.9"", ""ENSMUST00000148491.2"", ""ENSMUST00000080356.10"", ""ENSMUST00000122202.8"")	Snrpa	small nuclear ribonucleoprotein polypeptide A [Source:MGI Symbol;Acc:MGI:1855690]	7	protein_coding
ENSMUSG00000061479.16	E003	318.5317027173006	0.007572579131040974	0.645209305481842	0.7242601320327009	0.9361744719851077	28.306531266689547	27.724698581363697	-0.06668973254253352	chr7	26886752	26886789	38	-	362	253	316	317	399	339	402	291	300	298	288	285	c(""ENSMUST00000126211.2"", ""ENSMUST00000122202.8"", ""ENSMUST00000163311.9"", ""ENSMUST00000148491.2"", ""ENSMUST00000080356.10"")	Snrpa	small nuclear ribonucleoprotein polypeptide A [Source:MGI Symbol;Acc:MGI:1855690]	7	protein_coding
ENSMUSG00000061479.16	E004	479.5801766923758	0.0026600700963066016	1.4154336060556716	0.49276800044758073	0.849150895124579	33.76513172906425	33.325969453267916	-0.04382935948845201	chr7	26888291	26888379	89	-	478	415	525	449	605	513	604	487	437	438	426	441	c(""ENSMUST00000126211.2"", ""ENSMUST00000122202.8"", ""ENSMUST00000163311.9"", ""ENSMUST00000148491.2"", ""ENSMUST00000080356.10"")	Snrpa	small nuclear ribonucleoprotein polypeptide A [Source:MGI Symbol;Acc:MGI:1855690]	7	protein_coding
ENSMUSG00000061479.16	E005	4.550627468204502	0.05218307146471389	7.007468142001528	0.030084834512168156	NA	2.9685708641900135	4.123961274377848	0.9502627356571163	chr7	26888380	26888439	60	-	3	0	1	2	11	3	7	7	5	7	6	5	ENSMUST00000148491.2	Snrpa	small nuclear ribonucleoprotein polypeptide A [Source:MGI Symbol;Acc:MGI:1855690]	7	protein_coding
ENSMUSG00000061479.16	E006	556.7276240659315	0.0013432194208862235	5.797966558683299	0.055079191749894466	0.38199730252001113	35.98979929368355	35.461715795461686	-0.05037298254068645	chr7	26888784	26888957	174	-	538	504	621	520	665	626	676	542	508	488	522	541	c(""ENSMUST00000126211.2"", ""ENSMUST00000163311.9"", ""ENSMUST00000080356.10"", ""ENSMUST00000122202.8"")	Snrpa	small nuclear ribonucleoprotein polypeptide A [Source:MGI Symbol;Acc:MGI:1855690]	7	protein_coding
ENSMUSG00000061479.16	E007	514.0668234373474	7.799039999859862e-4	9.341511184062796	0.00936519058956649	0.16918551448464803	34.81118596479146	34.27209453791363	-0.05267193580788465	chr7	26891029	26891138	110	-	464	510	580	450	626	592	648	506	439	457	454	528	c(""ENSMUST00000126211.2"", ""ENSMUST00000163311.9"", ""ENSMUST00000080356.10"", ""ENSMUST00000122202.8"")	Snrpa	small nuclear ribonucleoprotein polypeptide A [Source:MGI Symbol;Acc:MGI:1855690]	7	protein_coding
ENSMUSG00000061479.16	E008	387.60277920641545	0.0011820041738697384	2.015414523782937	0.36505499632335014	0.7797904739350778	30.525159232565912	30.6734815555009	0.015861357525505326	chr7	26891139	26891205	67	-	311	396	398	362	447	469	504	399	328	351	359	408	c(""ENSMUST00000141378.2"", ""ENSMUST00000126211.2"", ""ENSMUST00000122202.8"", ""ENSMUST00000163311.9"", ""ENSMUST00000080356.10"")	Snrpa	small nuclear ribonucleoprotein polypeptide A [Source:MGI Symbol;Acc:MGI:1855690]	7	protein_coding
ENSMUSG00000061479.16	E009	501.0623646752467	0.0010974941807060507	0.5179437611014919	0.7718447265871774	0.9491661338328012	34.24037582122001	34.26618992363433	0.00253742249589628	chr7	26892295	26892467	173	-	353	473	494	501	619	676	624	509	443	485	480	483	c(""ENSMUST00000141378.2"", ""ENSMUST00000126211.2"", ""ENSMUST00000122202.8"", ""ENSMUST00000163311.9"", ""ENSMUST00000080356.10"")	Snrpa	small nuclear ribonucleoprotein polypeptide A [Source:MGI Symbol;Acc:MGI:1855690]	7	protein_coding
ENSMUSG00000061479.16	E010	1.0108336034503231	0.46225732896482596	0.1676682157617222	0.9195837951467642	NA	1.6241799812029996	1.7774546144600265	0.26031305193196735	chr7	26893507	26893629	123	-	1	0	1	0	0	4	2	2	0	0	3	0	ENSMUST00000141378.2	Snrpa	small nuclear ribonucleoprotein polypeptide A [Source:MGI Symbol;Acc:MGI:1855690]	7	protein_coding
ENSMUSG00000061479.16	E011	6.108097608910734	0.07195038931645766	1.8775269905515017	0.39111114726951607	0.7955296016716232	3.7691366838924267	4.475499291966997	0.49686423980876127	chr7	26893889	26894868	980	-	4	9	2	2	11	4	12	3	5	8	8	8	ENSMUST00000206439.2	Snrpa	small nuclear ribonucleoprotein polypeptide A [Source:MGI Symbol;Acc:MGI:1855690]	7	protein_coding
ENSMUSG00000061479.16	E012	430.5612667179846	0.0039023772233956052	4.531259331934507	0.10376467688057443	0.4973499914288468	32.00698881940795	32.24073300291751	0.02408921646868656	chr7	26894869	26894981	113	-	286	436	391	396	533	638	589	454	423	394	379	391	c(""ENSMUST00000141378.2"", ""ENSMUST00000126211.2"", ""ENSMUST00000206439.2"", ""ENSMUST00000122202.8"", ""ENSMUST00000163311.9"", ""ENSMUST00000080356.10"")	Snrpa	small nuclear ribonucleoprotein polypeptide A [Source:MGI Symbol;Acc:MGI:1855690]	7	protein_coding
ENSMUSG00000061479.16	E013	23.931238000484466	0.02973901419292901	1.231274813839434	0.540296396866074	0.8702453923707809	8.506524476375333	7.750026510577683	-0.27134174321469917	chr7	26894982	26895185	204	-	11	20	24	36	52	23	30	13	21	20	28	20	c(""ENSMUST00000126211.2"", ""ENSMUST00000163311.9"", ""ENSMUST00000206439.2"")	Snrpa	small nuclear ribonucleoprotein polypeptide A [Source:MGI Symbol;Acc:MGI:1855690]	7	protein_coding
ENSMUSG00000061479.16	E014	44.713560358579315	0.008110544634878212	1.032617253986416	0.5967192005998264	0.8929634903417284	10.802119341701882	11.283830044351134	0.12813447606065687	chr7	26895186	26895415	230	-	21	45	47	53	53	47	57	48	47	44	47	39	ENSMUST00000206439.2	Snrpa	small nuclear ribonucleoprotein polypeptide A [Source:MGI Symbol;Acc:MGI:1855690]	7	protein_coding
ENSMUSG00000061479.16	E015	254.14740662368305	0.0034987280423492	4.4807881551100195	0.10641655973740083	0.5023225474650914	24.84972970658518	25.888520201929865	0.12914289502917864	chr7	26895416	26895418	3	-	160	254	239	219	302	345	332	287	272	245	228	240	c(""ENSMUST00000141378.2"", ""ENSMUST00000080356.10"", ""ENSMUST00000206439.2"")	Snrpa	small nuclear ribonucleoprotein polypeptide A [Source:MGI Symbol;Acc:MGI:1855690]	7	protein_coding
ENSMUSG00000061479.16	E016	341.209790225359	0.004735506603590028	5.973492205859031	0.05045133337343397	0.36794975932667084	28.545030121260496	29.45129602591733	0.10106994005915304	chr7	26895419	26895449	31	-	212	336	306	308	409	499	474	371	356	335	304	298	c(""ENSMUST00000141378.2"", ""ENSMUST00000080356.10"", ""ENSMUST00000206439.2"", ""ENSMUST00000122202.8"")	Snrpa	small nuclear ribonucleoprotein polypeptide A [Source:MGI Symbol;Acc:MGI:1855690]	7	protein_coding
ENSMUSG00000061479.16	E017	328.9399244546805	0.0043024647843172064	5.058078410688097	0.07973559302633643	0.44648549735625725	28.157420272228165	28.892165543141047	0.08301535322718401	chr7	26895450	26895578	129	-	210	323	302	295	406	470	461	345	343	326	300	274	c(""ENSMUST00000080356.10"", ""ENSMUST00000206439.2"", ""ENSMUST00000122202.8"")	Snrpa	small nuclear ribonucleoprotein polypeptide A [Source:MGI Symbol;Acc:MGI:1855690]	7	protein_coding
ENSMUSG00000061479.16	E018	24.19680554587199	0.01634930744363543	4.057050439353617	0.13152935508692615	0.5453718116657875	8.267973701702928	8.095182919697365	-0.06153904542773514	chr7	26895579	26895670	92	-	25	21	10	27	36	36	36	25	26	12	24	22	c(""ENSMUST00000080356.10"", ""ENSMUST00000122202.8"")	Snrpa	small nuclear ribonucleoprotein polypeptide A [Source:MGI Symbol;Acc:MGI:1855690]	7	protein_coding
ENSMUSG00000061479.16	E019	0.337803398974242	0.566717796214844	0.760895336068586	0.6835553348345341	NA	0.6624870306734323	1.1910281650666121	1.6926947078386871	chr7	26895671	26895696	26	-	0	0	0	0	1	0	0	0	2	1	0	0	ENSMUST00000080356.10	Snrpa	small nuclear ribonucleoprotein polypeptide A [Source:MGI Symbol;Acc:MGI:1855690]	7	protein_coding
ENSMUSG00000061482.8	E001	9.477033393428968	NA	NA	NA	NA	NA	NA	NA	chr13	23765581	23766718	1138	+	7	7	7	9	5	2	12	13	18	11	8	14	ENSMUST00000102968.3	H4c4	H4 clustered histone 4 [Source:MGI Symbol;Acc:MGI:2448423]	13	protein_coding
ENSMUSG00000061486.8	E001	3.4631622897988255	NA	NA	NA	NA	NA	NA	NA	chr9	101325700	101326552	853	-	1	0	1	6	16	10	2	2	2	1	3	2	ENSMUST00000075243.8	Gm5161	predicted pseudogene 5161 [Source:MGI Symbol;Acc:MGI:3648529]	9	processed_pseudogene
ENSMUSG00000061488.6	E001	0.6668280646254905	NA	NA	NA	NA	NA	NA	NA	chr10	61145609	61146056	448	+	0	0	0	0	1	1	2	1	1	0	1	2	ENSMUST00000075382.6	Rpl27a-ps1	ribosomal protein L27A, pseudogene 1 [Source:MGI Symbol;Acc:MGI:3645354]	10	processed_pseudogene
ENSMUSG00000061489.4	E001	0	NA	NA	NA	NA	NA	NA	NA	chr7	139900771	139900853	83	+	0	0	0	0	0	0	0	0	0	0	0	0	c(""ENSMUST00000215542.2"", ""ENSMUST00000214594.2"")	Olfr525	olfactory receptor 525 [Source:MGI Symbol;Acc:MGI:3030359]	7	protein_coding
ENSMUSG00000061489.4	E002	0	NA	NA	NA	NA	NA	NA	NA	chr7	139902485	139902514	30	+	0	0	0	0	0	0	0	0	0	0	0	0	ENSMUST00000214594.2	Olfr525	olfactory receptor 525 [Source:MGI Symbol;Acc:MGI:3030359]	7	protein_coding
ENSMUSG00000061489.4	E003	0	NA	NA	NA	NA	NA	NA	NA	chr7	139902515	139902938	424	+	0	0	0	0	0	0	0	0	0	0	0	0	c(""ENSMUST00000078103.3"", ""ENSMUST00000214594.2"")	Olfr525	olfactory receptor 525 [Source:MGI Symbol;Acc:MGI:3030359]	7	protein_coding
ENSMUSG00000061489.4	E004	0	NA	NA	NA	NA	NA	NA	NA	chr7	139902939	139903564	626	+	0	0	0	0	0	0	0	0	0	0	0	0	c(""ENSMUST00000078103.3"", ""ENSMUST00000215542.2"", ""ENSMUST00000214594.2"")	Olfr525	olfactory receptor 525 [Source:MGI Symbol;Acc:MGI:3030359]	7	protein_coding
ENSMUSG00000061489.4	E005	0.19533434649076462	NA	NA	NA	NA	NA	NA	NA	chr7	139903565	139907538	3974	+	0	0	0	0	0	0	0	0	0	2	0	0	c(""ENSMUST00000215542.2"", ""ENSMUST00000214594.2"")	Olfr525	olfactory receptor 525 [Source:MGI Symbol;Acc:MGI:3030359]	7	protein_coding
ENSMUSG00000061490.7	E001	0	NA	NA	NA	NA	NA	NA	NA	chr15	58718439	58718538	100	-	0	0	0	0	0	0	0	0	0	0	0	0	ENSMUST00000075109.7	Ube2d4	ubiquitin-conjugating enzyme E2D 4 [Source:MGI Symbol;Acc:MGI:3644823]	15	processed_pseudogene
ENSMUSG00000061490.7	E002	0.24331115250235394	NA	NA	NA	NA	NA	NA	NA	chr15	58718865	58719170	306	-	0	0	0	0	0	0	0	1	0	0	0	2	ENSMUST00000075109.7	Ube2d4	ubiquitin-conjugating enzyme E2D 4 [Source:MGI Symbol;Acc:MGI:3644823]	15	processed_pseudogene
ENSMUSG00000061510.4	E001	0	NA	NA	NA	NA	NA	NA	NA	chr14	47066566	47066570	5	-	0	0	0	0	0	0	0	0	0	0	0	0	ENSMUST00000181311.2	Gm10101	predicted gene 10101 [Source:MGI Symbol;Acc:MGI:3641713]	14	lncRNA
ENSMUSG00000061510.4	E002	14.604273507274554	NA	NA	NA	NA	NA	NA	NA	chr14	47066571	47069484	2914	-	15	21	15	16	14	17	13	19	8	9	13	15	c(""ENSMUST00000181311.2"", ""ENSMUST00000074862.3"")	Gm10101	predicted gene 10101 [Source:MGI Symbol;Acc:MGI:3641713]	14	lncRNA
ENSMUSG00000061517.9	E001	0.8078657972872906	NA	NA	NA	NA	NA	NA	NA	chr14	118470644	118474442	3799	-	2	0	0	0	1	0	3	1	0	1	1	1	ENSMUST00000170662.2	Sox21	SRY (sex determining region Y)-box 21 [Source:MGI Symbol;Acc:MGI:2654070]	14	protein_coding
ENSMUSG00000061518.12	E001	20.305997644468775	0.01738145087234919	1.4145648175295378	0.49298210253899133	0.8492749315137457	7.348199422763557	7.711387815813964	0.14035819593707544	chr1	36730530	36730564	35	+	6	14	20	13	26	37	33	20	25	26	18	17	ENSMUST00000081180.7	Cox5b	cytochrome c oxidase subunit 5B [Source:MGI Symbol;Acc:MGI:88475]	1	protein_coding
ENSMUSG00000061518.12	E002	14403.562498699863	1.7479947149931646e-4	2.8995642807694253	0.23462139705360663	0.6749508655368551	101.93422434698807	102.10830484703433	0.010845621267224104	chr1	36730565	36730690	126	+	9352	11609	12172	11639	21444	19080	18099	16017	15847	15473	15299	11369	c(""ENSMUST00000081180.7"", ""ENSMUST00000193210.6"")	Cox5b	cytochrome c oxidase subunit 5B [Source:MGI Symbol;Acc:MGI:88475]	1	protein_coding
ENSMUSG00000061518.12	E003	15726.568677056348	1.697181707045383e-4	3.193909966182275	0.2025122332617401	0.6401451153048556	103.95012606285651	104.16442650207038	0.013321329329684772	chr1	36730691	36730708	18	+	10186	12729	13288	12611	23439	20824	19778	17416	17440	16954	16702	12324	c(""ENSMUST00000081180.7"", ""ENSMUST00000193210.6"", ""ENSMUST00000195151.6"")	Cox5b	cytochrome c oxidase subunit 5B [Source:MGI Symbol;Acc:MGI:88475]	1	protein_coding
ENSMUSG00000061518.12	E004	16351.757833648884	1.8094444196305515e-4	1.899544788820947	0.38682905789132355	0.7929942496759805	104.87303195528746	105.04825171102364	0.010881755470453669	chr1	36730709	36730722	14	+	10670	13331	13822	13085	24278	21669	20506	18076	18164	17570	17312	12851	c(""ENSMUST00000081180.7"", ""ENSMUST00000191790.6"", ""ENSMUST00000195151.6"", ""ENSMUST00000193210.6"")	Cox5b	cytochrome c oxidase subunit 5B [Source:MGI Symbol;Acc:MGI:88475]	1	protein_coding
ENSMUSG00000061518.12	E005	16481.648597133768	1.8538308505460486e-4	1.6183469926268685	0.4452258950396705	0.8252066232998219	105.07229198909205	105.2161440979272	0.008932046256457937	chr1	36730723	36730724	2	+	10787	13463	13918	13221	24459	21841	20652	18188	18309	17690	17421	12967	c(""ENSMUST00000193210.6"", ""ENSMUST00000192859.2"", ""ENSMUST00000191790.6"", ""ENSMUST00000081180.7"", ""ENSMUST00000195151.6"")	Cox5b	cytochrome c oxidase subunit 5B [Source:MGI Symbol;Acc:MGI:88475]	1	protein_coding
ENSMUSG00000061518.12	E006	18188.76003756844	1.8883911517037476e-4	0.4498737218606266	0.798566637922252	0.9568224527732019	107.47564545795142	107.39202978132258	-0.005180374388455533	chr1	36730725	36730770	46	+	12074	15095	15681	14765	26723	23875	22510	19966	20049	19374	19102	14478	c(""ENSMUST00000193210.6"", ""ENSMUST00000192859.2"", ""ENSMUST00000191790.6"", ""ENSMUST00000195151.6"", ""ENSMUST00000081180.7"", ""ENSMUST00000193235.2"")	Cox5b	cytochrome c oxidase subunit 5B [Source:MGI Symbol;Acc:MGI:88475]	1	protein_coding
ENSMUSG00000061518.12	E007	473.4722442213797	0.009128131021525312	9.618815975353243	0.00815268475913717	0.15892461556890808	34.53558332035077	32.30419761826926	-0.22337868800063987	chr1	36730771	36731291	521	+	464	484	448	405	625	528	588	429	438	452	420	467	ENSMUST00000191790.6	Cox5b	cytochrome c oxidase subunit 5B [Source:MGI Symbol;Acc:MGI:88475]	1	protein_coding
ENSMUSG00000061518.12	E008	20538.721897760133	1.2912566860363508e-4	10.310322292559022	0.005769550258622113	0.13365348438145477	110.49248880665571	110.03499922223072	-0.028274023479413657	chr1	36731292	36731338	47	+	13894	17406	18070	16753	30489	26288	24956	22388	22308	21796	21480	16456	c(""ENSMUST00000193210.6"", ""ENSMUST00000192859.2"", ""ENSMUST00000191790.6"", ""ENSMUST00000081180.7"", ""ENSMUST00000195151.6"")	Cox5b	cytochrome c oxidase subunit 5B [Source:MGI Symbol;Acc:MGI:88475]	1	protein_coding
ENSMUSG00000061518.12	E009	20595.071039797404	2.7880120802143305e-4	20.432843176042923	3.6564907535272495e-5	0.007473631197580439	110.77152641026031	109.88470814189101	-0.05480479645140157	chr1	36731339	36731365	27	+	14242	17824	18706	16946	31114	25623	24484	22210	22166	21575	21276	16503	c(""ENSMUST00000193210.6"", ""ENSMUST00000192859.2"", ""ENSMUST00000191790.6"", ""ENSMUST00000195151.6"", ""ENSMUST00000081180.7"", ""ENSMUST00000193235.2"")	Cox5b	cytochrome c oxidase subunit 5B [Source:MGI Symbol;Acc:MGI:88475]	1	protein_coding
ENSMUSG00000061518.12	E010	213.77121753373657	0.001213169023394733	6.11973765149753	0.04689384608170962	0.3557469993629603	23.263722094996055	23.447463468167754	0.02449256394140331	chr1	36731366	36731511	146	+	167	196	205	153	293	219	294	243	220	239	221	162	ENSMUST00000192859.2	Cox5b	cytochrome c oxidase subunit 5B [Source:MGI Symbol;Acc:MGI:88475]	1	protein_coding
ENSMUSG00000061518.12	E011	595.3398432270383	0.001284141652776029	3.2978556799837406	0.19225592727508797	0.6277942725213422	36.60353346051075	37.15907519194583	0.05182985037999721	chr1	36731512	36731531	20	+	378	494	458	490	892	741	741	653	763	609	614	497	c(""ENSMUST00000192859.2"", ""ENSMUST00000081180.7"")	Cox5b	cytochrome c oxidase subunit 5B [Source:MGI Symbol;Acc:MGI:88475]	1	protein_coding
ENSMUSG00000061518.12	E012	22262.15982363377	2.564497076582052e-4	7.615216769824258	0.022201212268355162	0.25570529341364084	112.32217097836283	111.97011134935889	-0.021726003204740607	chr1	36731532	36731588	57	+	15014	18807	19729	18039	34138	27516	26579	24367	24122	23789	23368	17880	c(""ENSMUST00000193210.6"", ""ENSMUST00000192859.2"", ""ENSMUST00000191790.6"", ""ENSMUST00000081180.7"", ""ENSMUST00000193235.2"")	Cox5b	cytochrome c oxidase subunit 5B [Source:MGI Symbol;Acc:MGI:88475]	1	protein_coding
ENSMUSG00000061518.12	E013	19204.579419123565	4.6445756163628147e-4	4.2687229128079025	0.11832011881412155	0.5235829487047936	108.28100772349129	109.09487199968403	0.0503659762106512	chr1	36731589	36731631	43	+	11774	15485	16048	15049	30049	24475	23100	21735	21624	21287	20820	15012	c(""ENSMUST00000081180.7"", ""ENSMUST00000191790.6"", ""ENSMUST00000193235.2"", ""ENSMUST00000193210.6"")	Cox5b	cytochrome c oxidase subunit 5B [Source:MGI Symbol;Acc:MGI:88475]	1	protein_coding
ENSMUSG00000061518.12	E014	13841.353549415688	0.001101882815497571	10.098084528688958	0.006415474833869496	0.14105056963745685	100.13635165847386	101.97322265288754	0.11457276694903662	chr1	36732278	36732466	189	+	8023	10668	11169	10441	21920	17636	16592	16091	15986	15823	15443	10806	c(""ENSMUST00000193235.2"", ""ENSMUST00000193210.6"", ""ENSMUST00000195151.6"", ""ENSMUST00000081180.7"")	Cox5b	cytochrome c oxidase subunit 5B [Source:MGI Symbol;Acc:MGI:88475]	1	protein_coding
ENSMUSG00000061518.12	E015	334.10336107783655	0.014493345401750698	8.9945563765487	0.011139274321801318	0.18401372068019134	26.848285709632123	30.356495742324483	0.3959425566242647	chr1	36732467	36732467	1	+	142	192	264	193	612	350	348	437	476	418	378	314	c(""ENSMUST00000081180.7"", ""ENSMUST00000193210.6"", ""ENSMUST00000195151.6"")	Cox5b	cytochrome c oxidase subunit 5B [Source:MGI Symbol;Acc:MGI:88475]	1	protein_coding
ENSMUSG00000061518.12	E016	242.33856866624984	0.010303572821651119	3.9853177416213157	0.13633245273147265	0.5529304650718614	23.912415894287037	25.670168312735242	0.22283371071719849	chr1	36732468	36732762	295	+	116	164	206	155	440	265	253	274	312	286	263	255	ENSMUST00000193210.6	Cox5b	cytochrome c oxidase subunit 5B [Source:MGI Symbol;Acc:MGI:88475]	1	protein_coding
ENSMUSG00000061520.5	E001	0.23025138487596586	NA	NA	NA	NA	NA	NA	NA	chr2	87362140	87363397	1258	+	0	0	0	0	0	0	1	0	2	0	0	0	ENSMUST00000217113.2	Olfr153	olfactory receptor 153 [Source:MGI Symbol;Acc:MGI:1313138]	2	protein_coding
ENSMUSG00000061524.9	E001	0.06776068238724665	NA	NA	NA	NA	NA	NA	NA	chr14	122712847	122714159	1313	+	0	0	0	0	1	0	0	0	0	0	0	0	ENSMUST00000075888.6	Zic2	zinc finger protein of the cerebellum 2 [Source:MGI Symbol;Acc:MGI:106679]	14	protein_coding
ENSMUSG00000061524.9	E002	0	NA	NA	NA	NA	NA	NA	NA	chr14	122715512	122715951	440	+	0	0	0	0	0	0	0	0	0	0	0	0	ENSMUST00000137059.2	Zic2	zinc finger protein of the cerebellum 2 [Source:MGI Symbol;Acc:MGI:106679]	14	protein_coding
ENSMUSG00000061524.9	E003	0	NA	NA	NA	NA	NA	NA	NA	chr14	122715952	122716115	164	+	0	0	0	0	0	0	0	0	0	0	0	0	c(""ENSMUST00000137059.2"", ""ENSMUST00000075888.6"")	Zic2	zinc finger protein of the cerebellum 2 [Source:MGI Symbol;Acc:MGI:106679]	14	protein_coding
ENSMUSG00000061524.9	E004	0	NA	NA	NA	NA	NA	NA	NA	chr14	122716302	122716462	161	+	0	0	0	0	0	0	0	0	0	0	0	0	c(""ENSMUST00000137059.2"", ""ENSMUST00000075888.6"")	Zic2	zinc finger protein of the cerebellum 2 [Source:MGI Symbol;Acc:MGI:106679]	14	protein_coding
ENSMUSG00000061524.9	E005	0	NA	NA	NA	NA	NA	NA	NA	chr14	122716463	122717264	802	+	0	0	0	0	0	0	0	0	0	0	0	0	ENSMUST00000075888.6	Zic2	zinc finger protein of the cerebellum 2 [Source:MGI Symbol;Acc:MGI:106679]	14	protein_coding
ENSMUSG00000061525.3	E001	0	NA	NA	NA	NA	NA	NA	NA	chr2	151312462	151312973	512	-	0	0	0	0	0	0	0	0	0	0	0	0	ENSMUST00000080132.3	4921509C19Rik	RIKEN cDNA 4921509C19 gene [Source:MGI Symbol;Acc:MGI:2685851]	2	protein_coding
ENSMUSG00000061525.3	E002	0	NA	NA	NA	NA	NA	NA	NA	chr2	151313203	151313276	74	-	0	0	0	0	0	0	0	0	0	0	0	0	ENSMUST00000080132.3	4921509C19Rik	RIKEN cDNA 4921509C19 gene [Source:MGI Symbol;Acc:MGI:2685851]	2	protein_coding
ENSMUSG00000061525.3	E003	0	NA	NA	NA	NA	NA	NA	NA	chr2	151313788	151315720	1933	-	0	0	0	0	0	0	0	0	0	0	0	0	ENSMUST00000080132.3	4921509C19Rik	RIKEN cDNA 4921509C19 gene [Source:MGI Symbol;Acc:MGI:2685851]	2	protein_coding
ENSMUSG00000061525.3	E004	1.7114123905893464	NA	NA	NA	NA	NA	NA	NA	chr2	151317909	151318073	165	-	0	0	0	1	0	4	3	0	0	12	0	0	ENSMUST00000080132.3	4921509C19Rik	RIKEN cDNA 4921509C19 gene [Source:MGI Symbol;Acc:MGI:2685851]	2	protein_coding
ENSMUSG00000061527.8	E001	0	NA	NA	NA	NA	NA	NA	NA	chr15	101615505	101616157	653	-	0	0	0	0	0	0	0	0	0	0	0	0	ENSMUST00000023709.7	Krt5	keratin 5 [Source:MGI Symbol;Acc:MGI:96702]	15	protein_coding
ENSMUSG00000061527.8	E002	0	NA	NA	NA	NA	NA	NA	NA	chr15	101616552	101616586	35	-	0	0	0	0	0	0	0	0	0	0	0	0	ENSMUST00000023709.7	Krt5	keratin 5 [Source:MGI Symbol;Acc:MGI:96702]	15	protein_coding
ENSMUSG00000061527.8	E003	0.06987071090969078	24	0.00228644348006668	0.9988574314889879	NA	0.11837313617384382	0.11837367029198731	1.3019329948349423e-5	chr15	101617311	101617531	221	-	0	0	0	0	0	1	0	0	0	0	0	0	ENSMUST00000023709.7	Krt5	keratin 5 [Source:MGI Symbol;Acc:MGI:96702]	15	protein_coding
ENSMUSG00000061527.8	E004	0.06987071090969078	24	0.00228644348006668	0.9988574314889879	NA	0.11837313617562017	0.11837286911583078	-6.50970427784614e-6	chr15	101618188	101618313	126	-	0	0	0	0	0	1	0	0	0	0	0	0	ENSMUST00000023709.7	Krt5	keratin 5 [Source:MGI Symbol;Acc:MGI:96702]	15	protein_coding
ENSMUSG00000061527.8	E005	0.06987071090969078	24	0.00228644348006668	0.9988574314889879	NA	0.11837313617562017	0.11837286911583078	-6.50970427784614e-6	chr15	101618686	101618850	165	-	0	0	0	0	0	1	0	0	0	0	0	0	ENSMUST00000023709.7	Krt5	keratin 5 [Source:MGI Symbol;Acc:MGI:96702]	15	protein_coding
ENSMUSG00000061527.8	E006	0	NA	NA	NA	NA	NA	NA	NA	chr15	101618971	101619066	96	-	0	0	0	0	0	0	0	0	0	0	0	0	ENSMUST00000023709.7	Krt5	keratin 5 [Source:MGI Symbol;Acc:MGI:96702]	15	protein_coding
ENSMUSG00000061527.8	E007	0	NA	NA	NA	NA	NA	NA	NA	chr15	101619174	101619234	61	-	0	0	0	0	0	0	0	0	0	0	0	0	ENSMUST00000023709.7	Krt5	keratin 5 [Source:MGI Symbol;Acc:MGI:96702]	15	protein_coding
ENSMUSG00000061527.8	E008	0	NA	NA	NA	NA	NA	NA	NA	chr15	101619964	101620178	215	-	0	0	0	0	0	0	0	0	0	0	0	0	ENSMUST00000023709.7	Krt5	keratin 5 [Source:MGI Symbol;Acc:MGI:96702]	15	protein_coding
ENSMUSG00000061527.8	E009	0	NA	NA	NA	NA	NA	NA	NA	chr15	101620709	101621333	625	-	0	0	0	0	0	0	0	0	0	0	0	0	ENSMUST00000023709.7	Krt5	keratin 5 [Source:MGI Symbol;Acc:MGI:96702]	15	protein_coding
ENSMUSG00000061531.9	E001	0	NA	NA	NA	NA	NA	NA	NA	chr2	14179334	14179651	318	+	0	0	0	0	0	0	0	0	0	0	0	0	ENSMUST00000077517.9	Tmem236	transmembrane protein 236 [Source:MGI Symbol;Acc:MGI:1919309]	2	protein_coding
ENSMUSG00000061531.9	E002	0.11105538165372908	3.2190233260638315	0.1192643342977675	0.9421110092363741	NA	0.6513469416382804	0.021076975829373623	-9.899462768004089	chr2	14197065	14197137	73	+	1	0	0	0	0	0	0	0	0	0	0	0	ENSMUST00000077517.9	Tmem236	transmembrane protein 236 [Source:MGI Symbol;Acc:MGI:1919309]	2	protein_coding
ENSMUSG00000061531.9	E003	0.17881606404097575	1.4801811729725922	0.037761925817008546	0.9812961659321708	NA	0.8813248873261443	0.02107708080208681	-10.772018677594547	chr2	14200761	14200902	142	+	1	0	0	0	1	0	0	0	0	0	0	0	ENSMUST00000077517.9	Tmem236	transmembrane protein 236 [Source:MGI Symbol;Acc:MGI:1919309]	2	protein_coding
ENSMUSG00000061531.9	E004	4.992175046049265	0.10595027795062142	0.9078082735228534	0.6351436172517214	NA	3.629704773585445	3.6770534621512923	0.037469272127686803	chr2	14223679	14226804	3126	+	6	6	10	2	7	3	2	6	9	0	3	5	ENSMUST00000077517.9	Tmem236	transmembrane protein 236 [Source:MGI Symbol;Acc:MGI:1919309]	2	protein_coding
ENSMUSG00000061533.17	E001	300.13081328881213	0.004568397612898971	0.37551301875168974	0.8288164917102461	0.9642191079055455	27.208591528201623	27.48383245801574	0.03216811929645402	chr12	90965266	90966113	848	-	217	231	258	397	336	278	465	413	342	214	248	294	c(""ENSMUST00000143415.8"", ""ENSMUST00000141429.8"")	Cep128	centrosomal protein 128 [Source:MGI Symbol;Acc:MGI:1922466]	12	protein_coding
ENSMUSG00000061533.17	E002	103.41639632626118	0.002044602251284071	3.029353758249215	0.21987922093687176	0.6602637359784229	16.36353199881242	17.02619731098285	0.11920133611290407	chr12	90966114	90966115	2	-	70	77	83	122	116	115	199	163	98	61	96	93	c(""ENSMUST00000143415.8"", ""ENSMUST00000126048.8"", ""ENSMUST00000141429.8"")	Cep128	centrosomal protein 128 [Source:MGI Symbol;Acc:MGI:1922466]	12	protein_coding
ENSMUSG00000061533.17	E003	172.93646971393483	0.00284332842649539	0.6310115343183043	0.7294198643477527	0.9377711973245195	21.334645018471136	21.253580924306235	-0.011707357734843882	chr12	90966116	90966338	223	-	129	137	131	208	217	197	313	253	142	117	149	162	c(""ENSMUST00000143415.8"", ""ENSMUST00000123400.8"", ""ENSMUST00000126048.8"", ""ENSMUST00000154836.8"", ""ENSMUST00000141429.8"")	Cep128	centrosomal protein 128 [Source:MGI Symbol;Acc:MGI:1922466]	12	protein_coding
ENSMUSG00000061533.17	E004	137.39389106283747	0.001511220641750086	2.0202357444324264	0.36417605080331855	0.7793025677506948	18.781580548807042	19.30901575534601	0.08413071724179577	chr12	90966339	90966433	95	-	104	106	103	164	169	131	224	195	128	100	137	137	c(""ENSMUST00000143415.8"", ""ENSMUST00000123400.8"", ""ENSMUST00000123161.8"", ""ENSMUST00000126048.8"", ""ENSMUST00000154836.8"", ""ENSMUST00000141429.8"")	Cep128	centrosomal protein 128 [Source:MGI Symbol;Acc:MGI:1922466]	12	protein_coding
ENSMUSG00000061533.17	E005	131.12528223852235	0.0015741414681459671	0.3826674068782836	0.8258569508584548	0.9635910126115308	18.562116114636822	18.73321089887773	0.027814446723078312	chr12	90975607	90975709	103	-	95	98	103	177	159	126	229	171	130	106	112	117	c(""ENSMUST00000143415.8"", ""ENSMUST00000123400.8"", ""ENSMUST00000123161.8"", ""ENSMUST00000126048.8"", ""ENSMUST00000154836.8"", ""ENSMUST00000141429.8"")	Cep128	centrosomal protein 128 [Source:MGI Symbol;Acc:MGI:1922466]	12	protein_coding
ENSMUSG00000061533.17	E006	7.120359575729549	0.03914086950112366	5.54896429643162	0.06238177283900801	0.4019006526690481	3.7778739571877935	4.9580850326317005	0.7866035154780318	chr12	90976337	90976400	64	-	3	2	5	8	9	3	6	14	5	6	13	13	c(""ENSMUST00000123400.8"", ""ENSMUST00000143415.8"")	Cep128	centrosomal protein 128 [Source:MGI Symbol;Acc:MGI:1922466]	12	protein_coding
ENSMUSG00000061533.17	E007	142.12903375841364	0.001484019130618145	3.1168445966812044	0.21046786489590574	0.6499416302820358	19.259467846651617	19.595895692121246	0.05271095901721701	chr12	90986066	90986179	114	-	73	112	115	193	180	148	249	197	138	115	128	124	c(""ENSMUST00000143415.8"", ""ENSMUST00000123400.8"", ""ENSMUST00000123161.8"", ""ENSMUST00000126048.8"", ""ENSMUST00000154836.8"", ""ENSMUST00000141429.8"")	Cep128	centrosomal protein 128 [Source:MGI Symbol;Acc:MGI:1922466]	12	protein_coding
ENSMUSG00000061533.17	E008	108.76838171277657	0.005979415439937654	6.868366227151881	0.03225174548703672	0.30242313154846984	16.858142485075632	17.38730199314989	0.09298963803643367	chr12	90989174	90989251	78	-	39	88	88	138	149	124	205	154	118	86	89	92	c(""ENSMUST00000133329.2"", ""ENSMUST00000143415.8"", ""ENSMUST00000123400.8"", ""ENSMUST00000123161.8"", ""ENSMUST00000126048.8"", ""ENSMUST00000154836.8"", ""ENSMUST00000141429.8"")	Cep128	centrosomal protein 128 [Source:MGI Symbol;Acc:MGI:1922466]	12	protein_coding
ENSMUSG00000061533.17	E009	0	NA	NA	NA	NA	NA	NA	NA	chr12	90996819	90996852	34	-	0	0	0	0	0	0	0	0	0	0	0	0	c(""ENSMUST00000123400.8"", ""ENSMUST00000154836.8"")	Cep128	centrosomal protein 128 [Source:MGI Symbol;Acc:MGI:1922466]	12	protein_coding
ENSMUSG00000061533.17	E010	71.49172513244496	0.01774663886781016	1.8042338201908592	0.4057098986629225	0.803779560579221	13.796673519764042	14.131056281601658	0.07106808571634016	chr12	91029916	91029939	24	-	22	61	69	87	90	86	142	106	66	61	53	59	c(""ENSMUST00000133329.2"", ""ENSMUST00000143415.8"", ""ENSMUST00000123161.8"", ""ENSMUST00000126048.8"", ""ENSMUST00000141429.8"")	Cep128	centrosomal protein 128 [Source:MGI Symbol;Acc:MGI:1922466]	12	protein_coding
ENSMUSG00000061533.17	E011	59.95625663566746	0.013084814541474447	2.119836492134084	0.34648413561298397	0.7673566777577541	12.522794323863323	13.13676356515984	0.14143374456191005	chr12	91030050	91030185	136	-	22	45	58	68	72	74	125	93	52	50	45	54	ENSMUST00000126048.8	Cep128	centrosomal protein 128 [Source:MGI Symbol;Acc:MGI:1922466]	12	protein_coding
ENSMUSG00000061533.17	E012	5.9050495861995955	0.08189234962215601	0.3782341661232067	0.8276895925897867	0.9639817145384935	4.054770066311164	4.085471104015824	0.0218176910535548	chr12	91050448	91050497	50	-	2	6	4	5	12	6	10	6	9	7	7	0	c(""ENSMUST00000133329.2"", ""ENSMUST00000143415.8"", ""ENSMUST00000123161.8"", ""ENSMUST00000141429.8"")	Cep128	centrosomal protein 128 [Source:MGI Symbol;Acc:MGI:1922466]	12	protein_coding
ENSMUSG00000061533.17	E013	0	NA	NA	NA	NA	NA	NA	NA	chr12	91125840	91125914	75	-	0	0	0	0	0	0	0	0	0	0	0	0	ENSMUST00000133329.2	Cep128	centrosomal protein 128 [Source:MGI Symbol;Acc:MGI:1922466]	12	protein_coding
ENSMUSG00000061533.17	E014	0	NA	NA	NA	NA	NA	NA	NA	chr12	91150438	91150493	56	-	0	0	0	0	0	0	0	0	0	0	0	0	c(""ENSMUST00000133329.2"", ""ENSMUST00000123161.8"")	Cep128	centrosomal protein 128 [Source:MGI Symbol;Acc:MGI:1922466]	12	protein_coding
ENSMUSG00000061533.17	E015	0	NA	NA	NA	NA	NA	NA	NA	chr12	91150494	91150546	53	-	0	0	0	0	0	0	0	0	0	0	0	0	ENSMUST00000133329.2	Cep128	centrosomal protein 128 [Source:MGI Symbol;Acc:MGI:1922466]	12	protein_coding
ENSMUSG00000061533.17	E016	7.005198900332159	0.047156780815742746	0.4355959483642948	0.8042879121776347	0.958003564760948	4.412404216780089	4.393248413421745	-0.012589540131159538	chr12	91180339	91180470	132	-	4	8	7	4	10	8	10	6	10	8	9	2	c(""ENSMUST00000143415.8"", ""ENSMUST00000141429.8"")	Cep128	centrosomal protein 128 [Source:MGI Symbol;Acc:MGI:1922466]	12	protein_coding
ENSMUSG00000061533.17	E017	5.870445424409131	0.041639521645084006	6.9068487674446715	0.03163711305639681	0.2999980213346215	4.683386770505521	3.3280572212589306	-0.9880469109154797	chr12	91180471	91180531	61	-	4	12	6	7	7	10	8	2	3	4	7	2	c(""ENSMUST00000140674.2"", ""ENSMUST00000143415.8"", ""ENSMUST00000141429.8"")	Cep128	centrosomal protein 128 [Source:MGI Symbol;Acc:MGI:1922466]	12	protein_coding
ENSMUSG00000061533.17	E018	5.541025486895871	0.041027571333377436	5.941171977723911	0.051273255970103813	NA	4.262660848606757	3.527535127040906	-0.5474023437266093	chr12	91197569	91197628	60	-	4	10	6	5	5	8	4	3	5	1	9	7	c(""ENSMUST00000140674.2"", ""ENSMUST00000143415.8"", ""ENSMUST00000141429.8"")	Cep128	centrosomal protein 128 [Source:MGI Symbol;Acc:MGI:1922466]	12	protein_coding
ENSMUSG00000061533.17	E019	7.4580682418055595	0.06283861205771807	7.49283943297641	0.023602096964068606	0.2629870865800255	4.769422906158383	4.242820303399881	-0.33858875706680225	chr12	91200818	91200994	177	-	8	13	7	6	3	10	7	4	6	2	14	9	c(""ENSMUST00000140674.2"", ""ENSMUST00000143415.8"", ""ENSMUST00000141429.8"")	Cep128	centrosomal protein 128 [Source:MGI Symbol;Acc:MGI:1922466]	12	protein_coding
ENSMUSG00000061533.17	E020	6.008755534489063	0.028409121096110844	3.5859424981693167	0.1664648256753553	0.5951862812291232	3.97355547013467	4.095542383862494	0.0874568573799186	chr12	91222349	91222513	165	-	4	7	5	7	3	7	4	7	6	4	7	11	c(""ENSMUST00000143415.8"", ""ENSMUST00000141429.8"")	Cep128	centrosomal protein 128 [Source:MGI Symbol;Acc:MGI:1922466]	12	protein_coding
ENSMUSG00000061533.17	E021	5.7994817371302165	0.024436750938918072	2.5546492565008236	0.27878214952195807	0.7153242523372929	3.6630707071501547	4.278320868059296	0.44901860469789723	chr12	91226760	91226822	63	-	6	6	2	6	4	4	12	6	6	5	6	8	c(""ENSMUST00000140674.2"", ""ENSMUST00000143415.8"", ""ENSMUST00000141429.8"")	Cep128	centrosomal protein 128 [Source:MGI Symbol;Acc:MGI:1922466]	12	protein_coding
ENSMUSG00000061533.17	E022	15.763883054297816	0.024917410642266238	2.6404919438150216	0.26706960226653376	0.7054093183880993	6.3346312900682165	6.779121530089498	0.1969107266144694	chr12	91226823	91227410	588	-	16	15	7	15	17	14	25	11	21	15	15	21	c(""ENSMUST00000143415.8"", ""ENSMUST00000141429.8"")	Cep128	centrosomal protein 128 [Source:MGI Symbol;Acc:MGI:1922466]	12	protein_coding
ENSMUSG00000061533.17	E023	7.844198010766088	0.03934755730982828	8.097129449241407	0.017447398498631115	0.22789158187389502	4.917495371746313	4.2096764538211175	-0.44979874974940914	chr12	91233510	91233707	198	-	11	10	9	8	6	6	4	4	11	5	10	7	c(""ENSMUST00000143415.8"", ""ENSMUST00000141429.8"")	Cep128	centrosomal protein 128 [Source:MGI Symbol;Acc:MGI:1922466]	12	protein_coding
ENSMUSG00000061533.17	E024	8.282596261989601	0.05534731596291174	9.378804362373216	0.009192179771991408	0.16775198580441233	5.409456536248669	3.976655308513557	-0.8907081992975918	chr12	91233708	91233860	153	-	12	15	7	14	6	6	8	2	7	3	11	6	ENSMUST00000141429.8	Cep128	centrosomal protein 128 [Source:MGI Symbol;Acc:MGI:1922466]	12	protein_coding
ENSMUSG00000061533.17	E025	0	NA	NA	NA	NA	NA	NA	NA	chr12	91256167	91256262	96	-	0	0	0	0	0	0	0	0	0	0	0	0	ENSMUST00000127802.8	Cep128	centrosomal protein 128 [Source:MGI Symbol;Acc:MGI:1922466]	12	protein_coding
ENSMUSG00000061533.17	E026	7.073129072251611	0.08517275686948367	2.656590686365007	0.2649284887510802	0.7036907779874441	4.961843172805956	3.8777188539238523	-0.7133682576682525	chr12	91256263	91256414	152	-	7	14	4	11	7	8	14	1	8	2	6	5	c(""ENSMUST00000141429.8"", ""ENSMUST00000127802.8"")	Cep128	centrosomal protein 128 [Source:MGI Symbol;Acc:MGI:1922466]	12	protein_coding
ENSMUSG00000061533.17	E027	8.668957104680281	0.08695013762020146	0.7882126401317748	0.6742823626840526	0.9205709098010143	5.121411556992058	4.661951409011536	-0.27216825824460233	chr12	91260808	91260940	133	-	11	13	4	10	9	7	19	2	13	5	8	5	c(""ENSMUST00000141429.8"", ""ENSMUST00000127802.8"")	Cep128	centrosomal protein 128 [Source:MGI Symbol;Acc:MGI:1922466]	12	protein_coding
ENSMUSG00000061533.17	E028	6.945919719541524	0.10751509644855134	1.549492138091523	0.4608207828042574	0.8337295596895362	4.422143235607635	4.302879897852833	-0.0791070565991796	chr12	91262977	91263051	75	-	11	7	9	1	8	4	14	3	13	3	8	3	c(""ENSMUST00000141429.8"", ""ENSMUST00000127802.8"")	Cep128	centrosomal protein 128 [Source:MGI Symbol;Acc:MGI:1922466]	12	protein_coding
ENSMUSG00000061533.17	E029	7.550208243636485	0.13682383687348595	2.2380990790135797	0.3265900581007934	0.7532336319219034	4.710284603444819	4.390001716537384	-0.20380358239206364	chr12	91265765	91265851	87	-	12	7	14	0	9	3	15	4	13	3	8	3	c(""ENSMUST00000141429.8"", ""ENSMUST00000127802.8"")	Cep128	centrosomal protein 128 [Source:MGI Symbol;Acc:MGI:1922466]	12	protein_coding
ENSMUSG00000061533.17	E030	4.278888314454431	0.08447144438999478	1.79391900998624	0.40780771395604215	NA	3.857475099925665	2.994933548453531	-0.7315194879761457	chr12	91283865	91286768	2904	-	2	6	3	12	2	6	5	3	6	2	1	4	ENSMUST00000145094.3	Cep128	centrosomal protein 128 [Source:MGI Symbol;Acc:MGI:1922466]	12	protein_coding
ENSMUSG00000061533.17	E031	8.053656768495161	0.07798970410650966	7.305415716925978	0.025920843684719606	0.27477460329603143	5.430826809251528	3.8420323364798463	-1.0017286770091522	chr12	91292289	91292405	117	-	16	6	20	4	8	6	10	9	4	0	8	4	c(""ENSMUST00000145094.3"", ""ENSMUST00000141429.8"", ""ENSMUST00000127802.8"")	Cep128	centrosomal protein 128 [Source:MGI Symbol;Acc:MGI:1922466]	12	protein_coding
ENSMUSG00000061533.17	E032	5.676061168624022	0.18534420966189635	5.612978451730356	0.06041672998640454	0.3967304726211592	4.795548102600961	2.939533713215212	-1.4152618481324133	chr12	91300025	91300097	73	-	12	3	18	4	3	6	9	7	0	0	4	1	c(""ENSMUST00000145094.3"", ""ENSMUST00000141429.8"", ""ENSMUST00000127802.8"")	Cep128	centrosomal protein 128 [Source:MGI Symbol;Acc:MGI:1922466]	12	protein_coding
ENSMUSG00000061533.17	E033	0	NA	NA	NA	NA	NA	NA	NA	chr12	91305013	91305832	820	-	0	0	0	0	0	0	0	0	0	0	0	0	ENSMUST00000127866.8	Cep128	centrosomal protein 128 [Source:MGI Symbol;Acc:MGI:1922466]	12	protein_coding
ENSMUSG00000061533.17	E034	3.8529143632768093	0.04106408694764613	4.563483887834394	0.10210618845774908	NA	3.731938563835911	2.7632829380752355	-0.868418574610043	chr12	91305833	91305855	23	-	5	4	6	6	2	6	7	6	1	1	2	1	c(""ENSMUST00000127866.8"", ""ENSMUST00000145094.3"", ""ENSMUST00000141429.8"", ""ENSMUST00000127802.8"")	Cep128	centrosomal protein 128 [Source:MGI Symbol;Acc:MGI:1922466]	12	protein_coding
ENSMUSG00000061533.17	E035	5.110665564479329	0.05091766089813735	5.0343582318437825	0.08068689439848015	NA	4.284004195096614	3.1797539750667596	-0.8618377130015789	chr12	91305856	91305924	69	-	9	6	6	6	3	8	10	7	1	1	4	1	c(""ENSMUST00000127866.8"", ""ENSMUST00000141429.8"", ""ENSMUST00000127802.8"")	Cep128	centrosomal protein 128 [Source:MGI Symbol;Acc:MGI:1922466]	12	protein_coding
ENSMUSG00000061533.17	E036	1.4523371390656408	0.8487480479907125	3.0765789908830072	0.21474811507800098	NA	2.080866782037191	1.9009558666943889	-0.2610711347816378	chr12	91306835	91310402	3568	-	0	6	0	0	0	3	0	0	0	3	0	5	ENSMUST00000129111.8	Cep128	centrosomal protein 128 [Source:MGI Symbol;Acc:MGI:1922466]	12	protein_coding
ENSMUSG00000061533.17	E037	6.125829698467154	0.05571880865885842	4.662101186384859	0.09719358251608781	0.48484498398916337	4.583696248375418	3.67636891444711	-0.6380493648992336	chr12	91314300	91314415	116	-	8	6	4	8	10	8	10	14	1	1	4	2	c(""ENSMUST00000129111.8"", ""ENSMUST00000127866.8"", ""ENSMUST00000141429.8"", ""ENSMUST00000127802.8"")	Cep128	centrosomal protein 128 [Source:MGI Symbol;Acc:MGI:1922466]	12	protein_coding
ENSMUSG00000061533.17	E038	6.863443165348601	0.08699424491372235	2.7128785684934655	0.2575763020202588	0.6967995328573618	4.718699645275294	4.15005106831768	-0.3715900719814651	chr12	91315524	91315650	127	-	3	10	5	10	9	10	20	9	3	1	8	1	c(""ENSMUST00000129111.8"", ""ENSMUST00000127866.8"", ""ENSMUST00000141429.8"", ""ENSMUST00000127802.8"")	Cep128	centrosomal protein 128 [Source:MGI Symbol;Acc:MGI:1922466]	12	protein_coding
ENSMUSG00000061533.17	E039	0.78752723267058	0.19988384424861774	5.07086681803051	0.07922737396435667	NA	1.2020226678089045	1.7183304428031505	1.0314067342719093	chr12	91329654	91331133	1480	-	0	1	2	0	0	0	3	0	0	1	2	1	ENSMUST00000138935.2	Cep128	centrosomal protein 128 [Source:MGI Symbol;Acc:MGI:1922466]	12	protein_coding
ENSMUSG00000061533.17	E040	5.919611023406308	0.10761905402751065	1.849796752583785	0.39657171811581465	0.7986199103175637	4.490654339214686	3.64777512636563	-0.6012727029405696	chr12	91331134	91331220	87	-	5	8	6	10	11	2	12	8	2	0	8	2	c(""ENSMUST00000138935.2"", ""ENSMUST00000129111.8"", ""ENSMUST00000127866.8"", ""ENSMUST00000127802.8"", ""ENSMUST00000141429.8"")	Cep128	centrosomal protein 128 [Source:MGI Symbol;Acc:MGI:1922466]	12	protein_coding
ENSMUSG00000061533.17	E041	7.74284308919602	0.06360967176970206	4.689517290370276	0.09587033810610117	0.482153893289317	5.2633120303956105	3.932750182071203	-0.8434596188315222	chr12	91333117	91333278	162	-	11	11	6	16	10	3	14	9	4	0	6	4	c(""ENSMUST00000138935.2"", ""ENSMUST00000129111.8"", ""ENSMUST00000127866.8"", ""ENSMUST00000127802.8"", ""ENSMUST00000141429.8"")	Cep128	centrosomal protein 128 [Source:MGI Symbol;Acc:MGI:1922466]	12	protein_coding
ENSMUSG00000061533.17	E042	5.146916683129248	0.08924664818727954	7.844110956262938	0.019800353693532568	NA	4.483337566031494	2.896036284737093	-1.2634714597851655	chr12	91336836	91336854	19	-	10	8	4	11	7	1	8	5	4	0	0	3	c(""ENSMUST00000129111.8"", ""ENSMUST00000127866.8"", ""ENSMUST00000141429.8"")	Cep128	centrosomal protein 128 [Source:MGI Symbol;Acc:MGI:1922466]	12	protein_coding
ENSMUSG00000061533.17	E043	6.775018575771825	0.04771795046926752	2.823778940568559	0.2436824172081779	0.6843910959041053	4.613487798999458	3.9278407309618473	-0.46548488350525963	chr12	91336855	91336970	116	-	10	10	4	9	9	2	6	10	5	3	4	8	c(""ENSMUST00000138935.2"", ""ENSMUST00000129111.8"", ""ENSMUST00000127866.8"", ""ENSMUST00000127802.8"", ""ENSMUST00000141429.8"")	Cep128	centrosomal protein 128 [Source:MGI Symbol;Acc:MGI:1922466]	12	protein_coding
ENSMUSG00000061533.17	E044	6.7719222466306785	0.0537363669572259	1.7331150150200756	0.42039627210662367	0.8117200984377699	4.394786285773748	4.155637428421699	-0.16188013098497933	chr12	91348422	91348562	141	-	7	10	4	9	6	4	4	12	6	4	4	10	c(""ENSMUST00000138935.2"", ""ENSMUST00000129111.8"", ""ENSMUST00000127866.8"", ""ENSMUST00000127802.8"", ""ENSMUST00000141429.8"")	Cep128	centrosomal protein 128 [Source:MGI Symbol;Acc:MGI:1922466]	12	protein_coding
ENSMUSG00000061533.17	E045	3.5399966391564055	0.06517634908935414	2.6596133253538596	0.26452839956884533	NA	2.756848615996361	3.421155284146195	0.6237977349085282	chr12	91351008	91351127	120	-	1	5	1	1	4	4	2	5	5	4	4	7	c(""ENSMUST00000138935.2"", ""ENSMUST00000129111.8"", ""ENSMUST00000127866.8"", ""ENSMUST00000127802.8"", ""ENSMUST00000141429.8"")	Cep128	centrosomal protein 128 [Source:MGI Symbol;Acc:MGI:1922466]	12	protein_coding
ENSMUSG00000061533.17	E046	2.0190549979098056	0.11676609544762818	0.34006464065706155	0.8436375495129844	NA	2.3782769834199797	2.374296715704773	-0.004837027506850777	chr12	91351128	91351133	6	-	0	4	0	1	4	3	1	1	3	2	3	3	c(""ENSMUST00000129111.8"", ""ENSMUST00000127866.8"", ""ENSMUST00000141429.8"", ""ENSMUST00000127802.8"")	Cep128	centrosomal protein 128 [Source:MGI Symbol;Acc:MGI:1922466]	12	protein_coding
ENSMUSG00000061533.17	E047	2.031380313812677	0.10510386545367818	0.5359649342508703	0.7649211922526115	NA	2.2808440352024064	2.4633623359159174	0.22230582001312416	chr12	91351134	91351183	50	-	0	4	0	1	4	2	1	2	3	2	3	3	c(""ENSMUST00000129111.8"", ""ENSMUST00000141429.8"", ""ENSMUST00000127802.8"")	Cep128	centrosomal protein 128 [Source:MGI Symbol;Acc:MGI:1922466]	12	protein_coding
ENSMUSG00000061535.12	E001	13.616616229104364	0.033584576513820824	0.12814462364468682	0.9379371731322009	0.988567166081229	6.20127354589917	6.01759863028586	-0.08722901948700867	chr5	43672881	43673104	224	+	18	10	9	13	16	11	24	20	7	12	10	16	ENSMUST00000076939.10	C1qtnf7	C1q and tumor necrosis factor related protein 7 [Source:MGI Symbol;Acc:MGI:1925911]	5	protein_coding
ENSMUSG00000061535.12	E002	41.023768024152865	0.005814627649191237	3.5663457345093263	0.16810392876360916	0.5975959583543399	10.002493108608135	10.944476439590645	0.2638602671424035	chr5	43673105	43673329	225	+	37	31	19	33	45	39	61	51	41	56	40	46	c(""ENSMUST00000076939.10"", ""ENSMUST00000144558.3"")	C1qtnf7	C1q and tumor necrosis factor related protein 7 [Source:MGI Symbol;Acc:MGI:1925911]	5	protein_coding
ENSMUSG00000061535.12	E003	5.932011336679901	0.1237582296314481	1.1341150380567626	0.5671919371594751	0.8812212351690468	3.909239525988923	4.121214274098577	0.15272403601055817	chr5	43723752	43723964	213	+	8	4	2	9	4	3	15	4	11	7	4	1	ENSMUST00000144558.3	C1qtnf7	C1q and tumor necrosis factor related protein 7 [Source:MGI Symbol;Acc:MGI:1925911]	5	protein_coding
ENSMUSG00000061535.12	E004	1.7421877060892883	0.08140557139617913	1.6437036598374846	0.43961680470550574	NA	2.441788248589461	1.9268195133730615	-0.6839106368989758	chr5	43759255	43759324	70	+	2	2	3	0	4	1	2	0	2	2	2	1	ENSMUST00000121872.3	C1qtnf7	C1q and tumor necrosis factor related protein 7 [Source:MGI Symbol;Acc:MGI:1925911]	5	protein_coding
ENSMUSG00000061535.12	E005	76.665836643021	0.006159131946883503	0.3660016964427939	0.8327674493656222	0.9651403815899782	14.324177867702318	14.410024218840107	0.01776114032852849	chr5	43766395	43766605	211	+	55	79	63	59	90	79	142	89	61	90	66	74	c(""ENSMUST00000076939.10"", ""ENSMUST00000144558.3"", ""ENSMUST00000121872.3"")	C1qtnf7	C1q and tumor necrosis factor related protein 7 [Source:MGI Symbol;Acc:MGI:1925911]	5	protein_coding
ENSMUSG00000061535.12	E006	60.93899850002915	0.002887199361978408	3.006132051900778	0.2224470849852932	0.6630179041975808	13.08919758280085	12.664750211614802	-0.09742446526666093	chr5	43766606	43766640	35	+	41	63	54	42	87	67	101	63	66	69	49	51	c(""ENSMUST00000076939.10"", ""ENSMUST00000121872.3"")	C1qtnf7	C1q and tumor necrosis factor related protein 7 [Source:MGI Symbol;Acc:MGI:1925911]	5	protein_coding
ENSMUSG00000061535.12	E007	190.63132806160488	0.004108108487686772	1.434224719567851	0.48815985268790685	0.8470446418817034	22.453589945867492	21.882376125787204	-0.07965142896134658	chr5	43772962	43773928	967	+	139	206	189	117	256	184	282	198	202	213	172	176	c(""ENSMUST00000076939.10"", ""ENSMUST00000121872.3"")	C1qtnf7	C1q and tumor necrosis factor related protein 7 [Source:MGI Symbol;Acc:MGI:1925911]	5	protein_coding
ENSMUSG00000061535.12	E008	115.43296474347335	0.005907608682354399	2.6336456420132777	0.26798538835885943	0.7062201433527115	17.14651959534781	17.603157704726087	0.07917467257547894	chr5	43773929	43776145	2217	+	123	105	103	69	119	91	171	133	140	115	117	109	ENSMUST00000076939.10	C1qtnf7	C1q and tumor necrosis factor related protein 7 [Source:MGI Symbol;Acc:MGI:1925911]	5	protein_coding
ENSMUSG00000061536.14	E001	235.92771529344935	0.012125905030631039	2.008972563719311	0.3662327268821096	0.7805899350188018	24.504145629098048	24.52515359957748	0.002687453501935444	chr9	121509111	121512099	2989	-	172	224	198	268	290	270	347	219	234	207	232	240	ENSMUST00000078547.12	Sec22c	SEC22 homolog C, vesicle trafficking protein [Source:MGI Symbol;Acc:MGI:2447871]	9	protein_coding
ENSMUSG00000061536.14	E002	154.33250450743077	0.003733254417186601	7.734583960955121	0.020914930846976154	0.24852770375096875	19.64290665813624	20.672277353337748	0.15608052719879062	chr9	121512100	121513616	1517	-	103	143	147	132	176	186	283	148	145	134	170	151	c(""ENSMUST00000078547.12"", ""ENSMUST00000111560.10"")	Sec22c	SEC22 homolog C, vesicle trafficking protein [Source:MGI Symbol;Acc:MGI:2447871]	9	protein_coding
ENSMUSG00000061536.14	E003	32.009905625783134	0.009808260404665625	0.16766095836695172	0.91958713204413145	0.9846162141799468	9.380038896332834	9.476264889387608	0.029833275729640896	chr9	121513617	121513692	76	-	20	23	22	31	46	53	52	27	28	34	40	24	c(""ENSMUST00000139193.2"", ""ENSMUST00000078547.12"", ""ENSMUST00000111560.10"")	Sec22c	SEC22 homolog C, vesicle trafficking protein [Source:MGI Symbol;Acc:MGI:2447871]	9	protein_coding
ENSMUSG00000061536.14	E004	37.784579303017416	0.009616835285048208	0.9212292027295916	0.6308957769213144	0.9052815562115275	10.609285859664396	9.899277429843622	-0.20294525723938062	chr9	121513693	121513901	209	-	28	24	26	40	58	75	65	22	28	34	42	34	c(""ENSMUST00000139193.2"", ""ENSMUST00000215056.2"", ""ENSMUST00000078547.12"", ""ENSMUST00000111560.10"")	Sec22c	SEC22 homolog C, vesicle trafficking protein [Source:MGI Symbol;Acc:MGI:2447871]	9	protein_coding
ENSMUSG00000061536.14	E005	14.714233266527266	0.012003250282620453	1.5785411439774748	0.45417596315567865	0.8300943588222917	6.805230617980641	6.112571920189069	-0.31162542031879426	chr9	121513902	121513924	23	-	12	7	12	14	31	26	27	10	9	13	10	16	c(""ENSMUST00000139193.2"", ""ENSMUST00000078547.12"", ""ENSMUST00000111560.10"")	Sec22c	SEC22 homolog C, vesicle trafficking protein [Source:MGI Symbol;Acc:MGI:2447871]	9	protein_coding
ENSMUSG00000061536.14	E006	22.93408857459699	0.01351685835326982	2.291968513865015	0.3179108577842582	0.7462869726085092	8.299037337875717	7.819050220584842	-0.17353982268695933	chr9	121514589	121514654	66	-	16	14	11	23	37	52	43	18	16	17	21	25	c(""ENSMUST00000139193.2"", ""ENSMUST00000215056.2"", ""ENSMUST00000078547.12"", ""ENSMUST00000111560.10"")	Sec22c	SEC22 homolog C, vesicle trafficking protein [Source:MGI Symbol;Acc:MGI:2447871]	9	protein_coding
ENSMUSG00000061536.14	E007	0.23262430056714894	0.562782672994759	0.14563944080083502	0.9297684331984638	NA	0.6738714224547948	0.9462854330405293	0.9796977979957364	chr9	121517264	121517264	1	-	0	0	0	0	0	1	0	1	0	0	0	1	ENSMUST00000132733.2	Sec22c	SEC22 homolog C, vesicle trafficking protein [Source:MGI Symbol;Acc:MGI:2447871]	9	protein_coding
ENSMUSG00000061536.14	E008	23.617117579240173	0.02655943996032183	1.6965326400747642	0.4281565753523642	0.8158562213066259	8.067708924844126	8.211552420277613	0.051487863542496015	chr9	121517265	121517383	119	-	16	18	16	23	24	47	50	21	28	13	13	31	c(""ENSMUST00000078547.12"", ""ENSMUST00000132733.2"", ""ENSMUST00000111560.10"", ""ENSMUST00000215056.2"", ""ENSMUST00000139193.2"")	Sec22c	SEC22 homolog C, vesicle trafficking protein [Source:MGI Symbol;Acc:MGI:2447871]	9	protein_coding
ENSMUSG00000061536.14	E009	35.69803755293285	0.015021180213066974	0.06507281121417918	0.967987209027829	0.994106400837437	9.924454174669918	9.954529266216596	0.008857172667890545	chr9	121519302	121519481	180	-	28	31	28	42	45	43	65	29	34	18	27	56	c(""ENSMUST00000078547.12"", ""ENSMUST00000132733.2"", ""ENSMUST00000111560.10"", ""ENSMUST00000215056.2"", ""ENSMUST00000139193.2"")	Sec22c	SEC22 homolog C, vesicle trafficking protein [Source:MGI Symbol;Acc:MGI:2447871]	9	protein_coding
ENSMUSG00000061536.14	E010	1.234310792305786	0.14003388194478222	1.56151805608701	0.45805820030318223	NA	1.6476483931971586	2.1883635036574276	0.8193280915857146	chr9	121519482	121519539	58	-	0	1	0	0	4	1	5	0	1	1	2	2	ENSMUST00000132733.2	Sec22c	SEC22 homolog C, vesicle trafficking protein [Source:MGI Symbol;Acc:MGI:2447871]	9	protein_coding
ENSMUSG00000061536.14	E011	28.304527748606606	0.016925296802763553	1.7435029808554248	0.4182184018571989	0.8105689093318408	9.151860488708962	8.59404661020531	-0.18355064491427164	chr9	121521976	121522108	133	-	25	21	34	31	45	28	60	13	26	16	22	34	c(""ENSMUST00000215056.2"", ""ENSMUST00000078547.12"", ""ENSMUST00000111560.10"")	Sec22c	SEC22 homolog C, vesicle trafficking protein [Source:MGI Symbol;Acc:MGI:2447871]	9	protein_coding
ENSMUSG00000061536.14	E012	26.37275711782374	0.029038726955026274	0.5914021633216748	0.7440097929556763	0.9418841362452843	8.774149255567323	8.470444250673538	-0.10275216468261839	chr9	121522109	121522139	31	-	18	18	27	27	52	29	69	15	18	13	21	33	c(""ENSMUST00000078547.12"", ""ENSMUST00000111560.10"")	Sec22c	SEC22 homolog C, vesicle trafficking protein [Source:MGI Symbol;Acc:MGI:2447871]	9	protein_coding
ENSMUSG00000061536.14	E013	29.236347961528857	0.018679573225387637	1.558896020815041	0.45865911650188457	0.8325460824493768	9.19571447024974	8.990304471114001	-0.06597417273182149	chr9	121524600	121524665	66	-	16	20	26	37	57	32	74	21	20	16	24	34	c(""ENSMUST00000139193.2"", ""ENSMUST00000078547.12"", ""ENSMUST00000111560.10"")	Sec22c	SEC22 homolog C, vesicle trafficking protein [Source:MGI Symbol;Acc:MGI:2447871]	9	protein_coding
ENSMUSG00000061536.14	E014	28.23731271109912	0.013784633359571632	2.8072614531176043	0.24570326117223926	0.6859856991977877	9.192601775963269	8.695599262994861	-0.1622577395575897	chr9	121524666	121524808	143	-	17	17	21	37	62	34	63	17	22	16	24	33	c(""ENSMUST00000139193.2"", ""ENSMUST00000154978.3"", ""ENSMUST00000078547.12"", ""ENSMUST00000111560.10"")	Sec22c	SEC22 homolog C, vesicle trafficking protein [Source:MGI Symbol;Acc:MGI:2447871]	9	protein_coding
ENSMUSG00000061536.14	E015	3.7358341247293865	0.04254174001001287	5.631631534375941	0.059855870363319824	NA	3.089897703483544	3.5127932014737553	0.37071147669223703	chr9	121529619	121529621	3	-	1	1	1	4	8	6	8	3	7	0	6	4	ENSMUST00000078547.12	Sec22c	SEC22 homolog C, vesicle trafficking protein [Source:MGI Symbol;Acc:MGI:2447871]	9	protein_coding
ENSMUSG00000061536.14	E016	3.933185449786053	0.039912827743232154	4.370630156354935	0.11244229995744959	NA	3.23784145387269	3.513356535172335	0.23602986799507053	chr9	121529622	121529743	122	-	2	1	1	5	8	6	8	3	7	0	6	4	c(""ENSMUST00000214595.2"", ""ENSMUST00000078547.12"")	Sec22c	SEC22 homolog C, vesicle trafficking protein [Source:MGI Symbol;Acc:MGI:2447871]	9	protein_coding
ENSMUSG00000061536.14	E017	14.906451361609333	0.016266632788214015	4.514746183710628	0.10462496425144147	0.49888036309520317	6.589173956227668	6.507065193207566	-0.03640911218826126	chr9	121533990	121534025	36	-	10	5	7	18	37	19	34	10	13	9	14	17	c(""ENSMUST00000139193.2"", ""ENSMUST00000078547.12"", ""ENSMUST00000111560.10"")	Sec22c	SEC22 homolog C, vesicle trafficking protein [Source:MGI Symbol;Acc:MGI:2447871]	9	protein_coding
ENSMUSG00000061536.14	E018	12.8835461099797	0.033062209390927175	4.07727333133397	0.1302061043800933	0.5434950632079891	6.015969232939	6.204015425168521	0.08929726105240787	chr9	121534026	121534045	20	-	5	5	7	12	37	15	34	10	9	9	13	14	c(""ENSMUST00000139193.2"", ""ENSMUST00000111560.10"")	Sec22c	SEC22 homolog C, vesicle trafficking protein [Source:MGI Symbol;Acc:MGI:2447871]	9	protein_coding
ENSMUSG00000061536.14	E019	12.01335413979599	0.03067441186154728	4.005002610183396	0.13499719141523703	0.5507686697391073	5.756757452706495	6.042286614774355	0.14039055690044178	chr9	121534046	121534095	50	-	5	5	5	10	34	15	30	10	8	9	13	14	ENSMUST00000111560.10	Sec22c	SEC22 homolog C, vesicle trafficking protein [Source:MGI Symbol;Acc:MGI:2447871]	9	protein_coding
ENSMUSG00000061536.14	E020	0.7450680487279511	0.4729612901957423	0.14478490475795525	0.9301657783977174	NA	1.3653063825089333	1.4897241637133192	0.25171635474823145	chr9	121534280	121534531	252	-	1	0	0	2	1	0	1	0	0	0	4	0	c(""ENSMUST00000154978.3"", ""ENSMUST00000214595.2"")	Sec22c	SEC22 homolog C, vesicle trafficking protein [Source:MGI Symbol;Acc:MGI:2447871]	9	protein_coding
ENSMUSG00000061536.14	E021	0.5070653588510802	0.4699561070509497	0.7335240590883814	0.6929745328898518	NA	0.9709515956368193	1.3294521102111645	0.9068960532165391	chr9	121534532	121534556	25	-	1	0	0	1	0	0	1	0	0	0	3	0	ENSMUST00000154978.3	Sec22c	SEC22 homolog C, vesicle trafficking protein [Source:MGI Symbol;Acc:MGI:2447871]	9	protein_coding
ENSMUSG00000061540.4	E001	0.88412381553064745	0.5886921603961264	0.7010638553258701	0.7043133463070808	NA	1.2040565068968903	1.8957799353783145	1.3102317869468485	chr4	63280686	63280840	155	+	0	0	2	0	0	1	5	2	1	1	0	0	ENSMUST00000075341.4	Orm2	orosomucoid 2 [Source:MGI Symbol;Acc:MGI:97444]	4	protein_coding
ENSMUSG00000061540.4	E002	0.5587370025026325	0.27998358306340726	0.5716391812499069	0.7513981629925361	NA	0.9870589545285782	1.4457117116267426	1.10138023169031	chr4	63281181	63281323	143	+	1	0	0	0	0	1	2	2	0	1	0	0	ENSMUST00000075341.4	Orm2	orosomucoid 2 [Source:MGI Symbol;Acc:MGI:97444]	4	protein_coding
ENSMUSG00000061540.4	E003	0.8722367147638591	0.2422766727277151	0.498066097595256	0.7795542096296582	NA	1.5642698840070324	1.4650068065159019	-0.18922795476242638	chr4	63281531	63281601	71	+	1	2	0	1	1	0	0	3	0	1	0	1	ENSMUST00000075341.4	Orm2	orosomucoid 2 [Source:MGI Symbol;Acc:MGI:97444]	4	protein_coding
ENSMUSG00000061540.4	E004	0.8678053253023431	0.3687502641934444	3.022794746078773	0.22060149989170963	NA	1.852724164372475	1.1313623515210622	-1.4236308368296533	chr4	63282155	63282262	108	+	3	0	0	1	3	0	0	0	0	0	1	2	ENSMUST00000075341.4	Orm2	orosomucoid 2 [Source:MGI Symbol;Acc:MGI:97444]	4	protein_coding
ENSMUSG00000061540.4	E005	1.0116309072235934	0.15746207028881884	0.19700440761523907	0.9061936955354991	NA	1.699891003478612	1.6050251232402246	-0.16575925405070513	chr4	63282399	63282502	104	+	1	0	0	2	2	1	0	1	0	2	1	2	ENSMUST00000075341.4	Orm2	orosomucoid 2 [Source:MGI Symbol;Acc:MGI:97444]	4	protein_coding
ENSMUSG00000061540.4	E006	1.4333329575247649	0.36526745336425454	0.15112678626104525	0.9272209492321952	NA	2.0537526763264253	1.9740925259902014	-0.11421376819923312	chr4	63283922	63284115	194	+	0	2	0	1	2	4	0	2	2	0	3	2	ENSMUST00000075341.4	Orm2	orosomucoid 2 [Source:MGI Symbol;Acc:MGI:97444]	4	protein_coding
ENSMUSG00000061544.14	E001	0	NA	NA	NA	NA	NA	NA	NA	chr17	21949776	21950032	257	+	0	0	0	0	0	0	0	0	0	0	0	0	ENSMUST00000182827.8	Zfp229	zinc finger protein 229 [Source:MGI Symbol;Acc:MGI:2679295]	17	protein_coding
ENSMUSG00000061544.14	E002	0.27948284363876313	1.4435929870694562	0.31189911827200945	0.8556023466041895	NA	1.2304680244366466	0.02879532278190311	-10.834778830486425	chr17	21952661	21952693	33	+	0	0	0	0	0	4	0	0	0	0	0	0	ENSMUST00000182334.2	Zfp229	zinc finger protein 229 [Source:MGI Symbol;Acc:MGI:2679295]	17	protein_coding
ENSMUSG00000061544.14	E003	0.4192242654581447	1.4593665798909665	0.3748687943575817	0.8290835066134153	NA	1.4937851294995426	0.01761124124631408	-12.813137901651912	chr17	21952694	21952704	11	+	0	0	0	0	0	6	0	0	0	0	0	0	c(""ENSMUST00000182923.2"", ""ENSMUST00000182334.2"")	Zfp229	zinc finger protein 229 [Source:MGI Symbol;Acc:MGI:2679295]	17	protein_coding
ENSMUSG00000061544.14	E004	22.836447728365002	0.007738371512687909	2.019807401909503	0.3642540552003651	0.7793499901434455	7.746609968379445	8.23785173191267	0.17906925795358575	chr17	21952705	21952939	235	+	18	25	15	20	35	35	41	20	20	16	25	16	c(""ENSMUST00000065871.14"", ""ENSMUST00000182923.2"", ""ENSMUST00000183192.8"", ""ENSMUST00000182334.2"")	Zfp229	zinc finger protein 229 [Source:MGI Symbol;Acc:MGI:2679295]	17	protein_coding
ENSMUSG00000061544.14	E005	0.7443600879264498	0.5508068480090252	0.11739892214873748	0.9429901318153091	NA	1.2617194338736084	1.6076076625302562	0.6992590364620898	chr17	21953602	21953720	119	+	0	0	1	0	1	2	1	0	0	4	0	0	ENSMUST00000182334.2	Zfp229	zinc finger protein 229 [Source:MGI Symbol;Acc:MGI:2679295]	17	protein_coding
ENSMUSG00000061544.14	E006	0.25314944965077046	0.846764551837731	-0.002244375556557543	1	NA	0.9112948249009776	0.7080585772960006	-0.7281681492775378	chr17	21953780	21953898	119	+	0	0	0	2	0	0	0	0	0	0	0	1	ENSMUST00000182923.2	Zfp229	zinc finger protein 229 [Source:MGI Symbol;Acc:MGI:2679295]	17	protein_coding
ENSMUSG00000061544.14	E007	0	NA	NA	NA	NA	NA	NA	NA	chr17	21954893	21954916	24	+	0	0	0	0	0	0	0	0	0	0	0	0	ENSMUST00000182603.2	Zfp229	zinc finger protein 229 [Source:MGI Symbol;Acc:MGI:2679295]	17	protein_coding
ENSMUSG00000061544.14	E008	21.555708630643274	0.0072024003625834965	2.41203258484947	0.2993875795204553	0.731898503121297	7.351193408524665	8.18317996178503	0.31210393037128803	chr17	21955039	21955062	24	+	16	24	17	16	31	29	38	19	23	14	26	16	c(""ENSMUST00000182603.2"", ""ENSMUST00000065871.14"", ""ENSMUST00000182334.2"", ""ENSMUST00000182827.8"", ""ENSMUST00000183192.8"")	Zfp229	zinc finger protein 229 [Source:MGI Symbol;Acc:MGI:2679295]	17	protein_coding
ENSMUSG00000061544.14	E009	24.13991726141254	0.007058601740627537	1.9094120124498772	0.38492529355978206	0.7918275421787493	7.834390273302262	8.556893128554961	0.2570402567906429	chr17	21955063	21955102	40	+	21	28	17	21	33	31	44	19	27	15	28	16	c(""ENSMUST00000065871.14"", ""ENSMUST00000182603.2"", ""ENSMUST00000183192.8"", ""ENSMUST00000182827.8"")	Zfp229	zinc finger protein 229 [Source:MGI Symbol;Acc:MGI:2679295]	17	protein_coding
ENSMUSG00000061544.14	E010	23.984973248244692	0.007282447473084073	1.881610329563415	0.3903134421688826	0.795160497592616	8.015518806214999	8.217484238781623	0.07249612913909687	chr17	21958416	21958493	78	+	23	26	18	27	32	32	36	18	32	14	20	17	c(""ENSMUST00000065871.14"", ""ENSMUST00000182603.2"", ""ENSMUST00000183192.8"", ""ENSMUST00000182827.8"")	Zfp229	zinc finger protein 229 [Source:MGI Symbol;Acc:MGI:2679295]	17	protein_coding
ENSMUSG00000061544.14	E011	19.02696009537892	0.00870421598692601	6.847490339337924	0.03259015045089942	0.30384295268949246	7.724378590440637	6.56672509566198	-0.47199505736181235	chr17	21961477	21961603	127	+	15	24	17	29	34	28	21	10	21	11	16	8	c(""ENSMUST00000065871.14"", ""ENSMUST00000182603.2"", ""ENSMUST00000183192.8"", ""ENSMUST00000182827.8"")	Zfp229	zinc finger protein 229 [Source:MGI Symbol;Acc:MGI:2679295]	17	protein_coding
ENSMUSG00000061544.14	E012	21.632234933163875	0.00803165255380104	3.615151390521646	0.16405136560942893	0.5918309350496561	8.083025666894017	7.233866830677783	-0.3230120310250477	chr17	21962840	21962938	99	+	22	23	21	25	40	30	31	11	20	14	20	10	c(""ENSMUST00000065871.14"", ""ENSMUST00000182603.2"", ""ENSMUST00000183192.8"", ""ENSMUST00000182827.8"")	Zfp229	zinc finger protein 229 [Source:MGI Symbol;Acc:MGI:2679295]	17	protein_coding
ENSMUSG00000061544.14	E013	16.229219890728547	0.01379507528959639	3.186116248909201	0.20330293443167238	0.6414540649068632	6.885695641963892	6.516546624364949	-0.1600380490827984	chr17	21964028	21964042	15	+	13	15	16	16	29	28	26	8	20	11	15	6	c(""ENSMUST00000182603.2"", ""ENSMUST00000065871.14"", ""ENSMUST00000182827.8"")	Zfp229	zinc finger protein 229 [Source:MGI Symbol;Acc:MGI:2679295]	17	protein_coding
ENSMUSG00000061544.14	E014	232.24497331383577	0.01515064158661973	4.251289103380344	0.11935601234885876	0.5253105892714977	24.092018638531087	24.459060027563652	0.04734490335357222	chr17	21964043	21967949	3907	+	177	250	244	275	323	269	281	206	171	160	261	228	c(""ENSMUST00000182603.2"", ""ENSMUST00000065871.14"")	Zfp229	zinc finger protein 229 [Source:MGI Symbol;Acc:MGI:2679295]	17	protein_coding
ENSMUSG00000061544.14	E015	1.90048895902909	0.2460881121775626	2.85752010154269	0.23960583719899423	NA	2.591207627978406	1.7392997527834382	-1.1510188081227644	chr17	21967950	21967950	1	+	0	5	5	5	1	0	1	0	1	2	1	1	ENSMUST00000182603.2	Zfp229	zinc finger protein 229 [Source:MGI Symbol;Acc:MGI:2679295]	17	protein_coding
ENSMUSG00000061544.14	E016	1.5421458768461593	0.09391594781475988	4.191897572849939	0.12295353165360724	NA	2.477740911134447	1.4108997461951702	-1.6256999517896433	chr17	21988274	21988323	50	+	1	3	4	1	3	3	1	0	1	0	0	2	ENSMUST00000183192.8	Zfp229	zinc finger protein 229 [Source:MGI Symbol;Acc:MGI:2679295]	17	protein_coding
ENSMUSG00000061549.7	E001	0	NA	NA	NA	NA	NA	NA	NA	chr7	86053054	86053186	133	+	0	0	0	0	0	0	0	0	0	0	0	0	ENSMUST00000174362.3	Olfr301	olfactory receptor 301 [Source:MGI Symbol;Acc:MGI:3030135]	7	protein_coding
ENSMUSG00000061549.7	E002	0	NA	NA	NA	NA	NA	NA	NA	chr7	86057042	86057163	122	+	0	0	0	0	0	0	0	0	0	0	0	0	ENSMUST00000174362.3	Olfr301	olfactory receptor 301 [Source:MGI Symbol;Acc:MGI:3030135]	7	protein_coding
ENSMUSG00000061549.7	E003	0.06987071090969078	NA	NA	NA	NA	NA	NA	NA	chr7	86061551	86063232	1682	+	0	0	0	0	0	1	0	0	0	0	0	0	ENSMUST00000174362.3	Olfr301	olfactory receptor 301 [Source:MGI Symbol;Acc:MGI:3030135]	7	protein_coding
ENSMUSG00000061559.16	E001	2667.674561706709	0.004723031314234117	6.950485298510614	0.03095432186867869	0.29719338468720646	65.76888245207668	63.191583673413334	-0.17852087451400855	chr9	54622019	54624409	2391	-	1957	2807	2914	2433	3393	3143	3260	2514	2634	2190	2557	2815	ENSMUST00000118771.8	Wdr61	WD repeat domain 61 [Source:MGI Symbol;Acc:MGI:1917493]	9	protein_coding
ENSMUSG00000061559.16	E002	6.697411780671837	0.15237113482112963	3.0327251234577375	0.2195088865798845	0.659852339271306	3.5326062824995432	4.905582659377984	0.9498402193394737	chr9	54624443	54624447	5	-	5	0	8	6	4	3	17	9	9	13	7	1	c(""ENSMUST00000130368.8"", ""ENSMUST00000051822.13"")	Wdr61	WD repeat domain 61 [Source:MGI Symbol;Acc:MGI:1917493]	9	protein_coding
ENSMUSG00000061559.16	E003	194.4013000610057	0.008418768417883284	0.1426632879945373	0.9311530296014159	0.9872058828712013	22.77916062781584	21.959151327626486	-0.11345716221749758	chr9	54624448	54624719	272	-	152	141	198	239	251	200	193	216	181	175	227	185	c(""ENSMUST00000130368.8"", ""ENSMUST00000051822.13"", ""ENSMUST00000121204.8"")	Wdr61	WD repeat domain 61 [Source:MGI Symbol;Acc:MGI:1917493]	9	protein_coding
ENSMUSG00000061559.16	E004	18.24050486904492	0.009366233031947672	4.022808344638122	0.1338006635116904	0.5489164694428674	7.014515062499399	6.973995323622148	-0.016836050617733633	chr9	54626504	54626534	31	-	24	20	19	11	11	19	23	19	18	16	19	18	ENSMUST00000144365.2	Wdr61	WD repeat domain 61 [Source:MGI Symbol;Acc:MGI:1917493]	9	protein_coding
ENSMUSG00000061559.16	E005	220.76757099151936	0.006677601537946315	0.13192168816937055	0.9361675200701051	0.9881670795037628	24.135652019982672	23.311498045776503	-0.10841186192180352	chr9	54626535	54626613	79	-	176	172	218	268	270	232	220	233	226	187	250	224	c(""ENSMUST00000118771.8"", ""ENSMUST00000144365.2"", ""ENSMUST00000121204.8"", ""ENSMUST00000130368.8"", ""ENSMUST00000051822.13"")	Wdr61	WD repeat domain 61 [Source:MGI Symbol;Acc:MGI:1917493]	9	protein_coding
ENSMUSG00000061559.16	E006	235.8614761597702	0.005969928026778165	0.06198725444619413	0.9694817513472523	0.994272246920458	24.86421845863029	24.06178092236985	-0.10284332152514963	chr9	54627544	54627636	93	-	181	177	239	291	297	242	241	238	227	209	270	251	c(""ENSMUST00000118771.8"", ""ENSMUST00000144365.2"", ""ENSMUST00000121204.8"", ""ENSMUST00000130368.8"", ""ENSMUST00000051822.13"")	Wdr61	WD repeat domain 61 [Source:MGI Symbol;Acc:MGI:1917493]	9	protein_coding
ENSMUSG00000061559.16	E007	12.306086014151546	0.05202983590302802	0.8277455943893983	0.6610850377891274	0.9159478732251225	5.61992437023855	6.073082554587657	0.22487981848113536	chr9	54627637	54628098	462	-	6	8	11	9	23	11	13	13	15	5	27	12	ENSMUST00000144365.2	Wdr61	WD repeat domain 61 [Source:MGI Symbol;Acc:MGI:1917493]	9	protein_coding
ENSMUSG00000061559.16	E008	7.11254831728547	0.047521065297966805	0.6033516583651988	0.7395777755658662	0.9405198537960537	4.284447653233741	4.564561250420397	0.18325962785928063	chr9	54629809	54630117	309	-	5	7	6	3	5	13	9	6	15	6	7	5	ENSMUST00000148494.2	Wdr61	WD repeat domain 61 [Source:MGI Symbol;Acc:MGI:1917493]	9	protein_coding
ENSMUSG00000061559.16	E009	193.488050411926	0.00477463800973984	0.5669896045154132	0.7531470367940971	0.9444208476815956	22.344862749317727	22.258940418271166	-0.011918134969291394	chr9	54630118	54630157	40	-	149	131	186	229	230	209	217	187	198	197	211	207	c(""ENSMUST00000118771.8"", ""ENSMUST00000121204.8"", ""ENSMUST00000130368.8"", ""ENSMUST00000051822.13"", ""ENSMUST00000148494.2"")	Wdr61	WD repeat domain 61 [Source:MGI Symbol;Acc:MGI:1917493]	9	protein_coding
ENSMUSG00000061559.16	E010	214.8992034919969	0.005192153206866224	1.1210600918179239	0.5709063770473968	0.8829277307919076	23.32827534626493	23.50894773163853	0.02402800945976402	chr9	54630158	54630211	54	-	154	162	212	254	239	221	255	206	224	229	217	238	c(""ENSMUST00000118771.8"", ""ENSMUST00000121204.8"", ""ENSMUST00000127451.2"", ""ENSMUST00000130368.8"", ""ENSMUST00000051822.13"", ""ENSMUST00000148494.2"")	Wdr61	WD repeat domain 61 [Source:MGI Symbol;Acc:MGI:1917493]	9	protein_coding
ENSMUSG00000061559.16	E011	234.82367771380493	0.0034389573132728216	1.9047046861697936	0.385832345063013	0.792328865016979	24.370011997125047	24.41616981278817	0.005929572100130898	chr9	54631335	54631428	94	-	173	189	248	247	248	260	290	205	246	242	236	272	c(""ENSMUST00000118771.8"", ""ENSMUST00000121204.8"", ""ENSMUST00000127451.2"", ""ENSMUST00000130368.8"", ""ENSMUST00000051822.13"", ""ENSMUST00000148494.2"")	Wdr61	WD repeat domain 61 [Source:MGI Symbol;Acc:MGI:1917493]	9	protein_coding
ENSMUSG00000061559.16	E012	5.4964610173626	0.09553188326755165	0.028177462051587554	0.986010050697981	NA	3.9038116381556733	3.8142004458927232	-0.06715226093998261	chr9	54631429	54631609	181	-	5	0	7	11	6	3	3	5	7	6	5	7	ENSMUST00000148494.2	Wdr61	WD repeat domain 61 [Source:MGI Symbol;Acc:MGI:1917493]	9	protein_coding
ENSMUSG00000061559.16	E013	179.6188618037598	0.0036545772396240272	1.4010863505781685	0.4963156441683194	0.8508969391694717	21.70248635997011	21.339209314867304	-0.051980905713275405	chr9	54631610	54631641	32	-	133	144	204	198	198	186	205	159	186	182	181	202	c(""ENSMUST00000118771.8"", ""ENSMUST00000121204.8"", ""ENSMUST00000127451.2"", ""ENSMUST00000130368.8"", ""ENSMUST00000051822.13"", ""ENSMUST00000148494.2"")	Wdr61	WD repeat domain 61 [Source:MGI Symbol;Acc:MGI:1917493]	9	protein_coding
ENSMUSG00000061559.16	E014	254.6064992298291	0.0012425890242677607	1.3186499830474645	0.5172003312981015	0.8601159405181115	25.41973187286537	25.271185099249422	-0.018479464256002665	chr9	54631642	54631758	117	-	161	226	276	249	320	270	326	246	250	258	255	279	c(""ENSMUST00000118771.8"", ""ENSMUST00000121204.8"", ""ENSMUST00000127451.2"", ""ENSMUST00000130368.8"", ""ENSMUST00000051822.13"")	Wdr61	WD repeat domain 61 [Source:MGI Symbol;Acc:MGI:1917493]	9	protein_coding
ENSMUSG00000061559.16	E015	323.5572479851391	0.001753884850324077	6.179090433050021	0.04552265264781725	0.35156393650691653	27.97530408972888	28.569333427532143	0.06759267876483932	chr9	54634873	54635045	173	-	240	262	310	276	412	356	461	372	316	305	349	316	c(""ENSMUST00000118771.8"", ""ENSMUST00000121204.8"", ""ENSMUST00000127451.2"", ""ENSMUST00000130368.8"", ""ENSMUST00000051822.13"")	Wdr61	WD repeat domain 61 [Source:MGI Symbol;Acc:MGI:1917493]	9	protein_coding
ENSMUSG00000061559.16	E016	246.04911208823185	0.004587344658267952	3.755294077714211	0.15294956707993848	0.5770025434600456	24.826262548307668	25.17711143937005	0.044147474940651854	chr9	54635454	54635559	106	-	173	191	251	193	330	295	360	293	240	224	271	216	c(""ENSMUST00000118771.8"", ""ENSMUST00000121204.8"", ""ENSMUST00000127451.2"", ""ENSMUST00000130368.8"", ""ENSMUST00000051822.13"")	Wdr61	WD repeat domain 61 [Source:MGI Symbol;Acc:MGI:1917493]	9	protein_coding
ENSMUSG00000061559.16	E017	154.58844290072608	0.007660685168236979	5.33769437696958	0.0693321061070416	0.4202977880702508	19.646086280896	20.613998339277643	0.14693704893310677	chr9	54637918	54637940	23	-	110	99	153	109	205	194	229	185	161	135	188	145	c(""ENSMUST00000118771.8"", ""ENSMUST00000121204.8"", ""ENSMUST00000127451.2"", ""ENSMUST00000130368.8"", ""ENSMUST00000051822.13"")	Wdr61	WD repeat domain 61 [Source:MGI Symbol;Acc:MGI:1917493]	9	protein_coding
ENSMUSG00000061559.16	E018	123.18079026952844	0.00896708327522469	5.351303533949988	0.06886193183220105	0.41913830208952185	17.577082072034557	18.57231078444292	0.16647746120508522	chr9	54637941	54637945	5	-	87	78	112	85	171	157	180	136	138	106	162	114	c(""ENSMUST00000051822.13"", ""ENSMUST00000121204.8"", ""ENSMUST00000118771.8"")	Wdr61	WD repeat domain 61 [Source:MGI Symbol;Acc:MGI:1917493]	9	protein_coding
ENSMUSG00000061559.16	E019	139.16829614919084	0.009471016485541994	5.771966092234777	0.05579990868211829	0.3840581571164214	18.58294751881428	19.726141876244967	0.1814534468496367	chr9	54638671	54638721	51	-	94	91	127	97	186	181	210	155	152	122	187	124	c(""ENSMUST00000118771.8"", ""ENSMUST00000121204.8"", ""ENSMUST00000127451.2"", ""ENSMUST00000130368.8"", ""ENSMUST00000051822.13"")	Wdr61	WD repeat domain 61 [Source:MGI Symbol;Acc:MGI:1917493]	9	protein_coding
ENSMUSG00000061559.16	E020	39.61891844361803	0.004439055887155208	9.990204054500254	0.006771030234129688	0.14475346965070457	9.93315416249122	10.861312324017476	0.26183189198317347	chr9	54641653	54641758	106	-	28	26	32	31	43	52	57	58	53	31	43	35	c(""ENSMUST00000127451.2"", ""ENSMUST00000118771.8"", ""ENSMUST00000121204.8"")	Wdr61	WD repeat domain 61 [Source:MGI Symbol;Acc:MGI:1917493]	9	protein_coding
ENSMUSG00000061559.16	E021	40.00301668895002	0.062345512025474156	1.5368254178229677	0.46374858841625094	0.8352499359995804	10.164411761565248	10.798311967999638	0.17736889112968335	chr9	54641759	54641766	8	-	21	24	34	12	72	68	61	32	50	45	54	30	c(""ENSMUST00000118771.8"", ""ENSMUST00000121204.8"", ""ENSMUST00000127451.2"", ""ENSMUST00000130368.8"", ""ENSMUST00000051822.13"")	Wdr61	WD repeat domain 61 [Source:MGI Symbol;Acc:MGI:1917493]	9	protein_coding
ENSMUSG00000061559.16	E022	25.81745781142617	0.06353743425757657	2.0653368862562616	0.35605557771857044	0.773974647811795	7.966530352953939	8.895136880391505	0.321446259621343	chr9	54641767	54641781	15	-	14	11	24	7	45	39	39	17	35	33	34	25	c(""ENSMUST00000127451.2"", ""ENSMUST00000130368.8"", ""ENSMUST00000051822.13"", ""ENSMUST00000121204.8"")	Wdr61	WD repeat domain 61 [Source:MGI Symbol;Acc:MGI:1917493]	9	protein_coding
ENSMUSG00000061559.16	E023	5.343005828493186	0.19397728378486695	1.2475045401157558	0.5359297070590888	NA	3.4963329446331244	4.175063336559006	0.5130154389398425	chr9	54641782	54641786	5	-	2	4	1	1	14	5	5	2	12	9	9	2	c(""ENSMUST00000127451.2"", ""ENSMUST00000051822.13"", ""ENSMUST00000121204.8"")	Wdr61	WD repeat domain 61 [Source:MGI Symbol;Acc:MGI:1917493]	9	protein_coding
ENSMUSG00000061559.16	E024	1.1098689497404677	0.14255529549551035	0.053519414608132365	0.9735951612246524	NA	1.8046117246635305	1.7479190937765594	-0.09214284638263867	chr9	54641787	54641801	15	-	0	1	1	0	4	1	1	1	1	2	2	0	c(""ENSMUST00000051822.13"", ""ENSMUST00000121204.8"")	Wdr61	WD repeat domain 61 [Source:MGI Symbol;Acc:MGI:1917493]	9	protein_coding
ENSMUSG00000061559.16	E025	0.2771365678453123	0.4875535479369487	1.9013783792812546	0.3864745773740163	NA	0.9789918294817568	0.6632942611519184	-1.1234055692690335	chr9	54641802	54641803	2	-	0	1	1	0	0	0	0	0	0	1	0	0	ENSMUST00000121204.8	Wdr61	WD repeat domain 61 [Source:MGI Symbol;Acc:MGI:1917493]	9	protein_coding
ENSMUSG00000061561.6	E001	0.17662689840787918	NA	NA	NA	NA	NA	NA	NA	chr8	72837021	72837305	285	+	0	0	2	0	0	0	0	0	0	0	0	0	ENSMUST00000213940.2	Olfr373	olfactory receptor 373 [Source:MGI Symbol;Acc:MGI:3030207]	8	protein_coding
ENSMUSG00000061561.6	E002	0	NA	NA	NA	NA	NA	NA	NA	chr8	72839554	72839616	63	+	0	0	0	0	0	0	0	0	0	0	0	0	ENSMUST00000215198.2	Olfr373	olfactory receptor 373 [Source:MGI Symbol;Acc:MGI:3030207]	8	protein_coding
ENSMUSG00000061561.6	E003	0	NA	NA	NA	NA	NA	NA	NA	chr8	72853069	72853605	537	+	0	0	0	0	0	0	0	0	0	0	0	0	c(""ENSMUST00000215198.2"", ""ENSMUST00000213940.2"")	Olfr373	olfactory receptor 373 [Source:MGI Symbol;Acc:MGI:3030207]	8	protein_coding
ENSMUSG00000061561.6	E004	0	NA	NA	NA	NA	NA	NA	NA	chr8	72853606	72854550	945	+	0	0	0	0	0	0	0	0	0	0	0	0	c(""ENSMUST00000074540.5"", ""ENSMUST00000213940.2"", ""ENSMUST00000215198.2"")	Olfr373	olfactory receptor 373 [Source:MGI Symbol;Acc:MGI:3030207]	8	protein_coding
ENSMUSG00000061561.6	E005	0	NA	NA	NA	NA	NA	NA	NA	chr8	72854551	72856928	2378	+	0	0	0	0	0	0	0	0	0	0	0	0	c(""ENSMUST00000215198.2"", ""ENSMUST00000213940.2"")	Olfr373	olfactory receptor 373 [Source:MGI Symbol;Acc:MGI:3030207]	8	protein_coding
ENSMUSG00000061576.16	E001	0	NA	NA	NA	NA	NA	NA	NA	chr5	27022201	27022354	154	+	0	0	0	0	0	0	0	0	0	0	0	0	ENSMUST00000149678.2	Dpp6	dipeptidylpeptidase 6 [Source:MGI Symbol;Acc:MGI:94921]	5	protein_coding
ENSMUSG00000061576.16	E002	0	NA	NA	NA	NA	NA	NA	NA	chr5	27022355	27022431	77	+	0	0	0	0	0	0	0	0	0	0	0	0	c(""ENSMUST00000071500.13"", ""ENSMUST00000149678.2"")	Dpp6	dipeptidylpeptidase 6 [Source:MGI Symbol;Acc:MGI:94921]	5	protein_coding
ENSMUSG00000061576.16	E003	0	NA	NA	NA	NA	NA	NA	NA	chr5	27022432	27023116	685	+	0	0	0	0	0	0	0	0	0	0	0	0	c(""ENSMUST00000071500.13"", ""ENSMUST00000136574.2"", ""ENSMUST00000149678.2"")	Dpp6	dipeptidylpeptidase 6 [Source:MGI Symbol;Acc:MGI:94921]	5	protein_coding
ENSMUSG00000061576.16	E004	0	NA	NA	NA	NA	NA	NA	NA	chr5	27024683	27024727	45	+	0	0	0	0	0	0	0	0	0	0	0	0	ENSMUST00000149678.2	Dpp6	dipeptidylpeptidase 6 [Source:MGI Symbol;Acc:MGI:94921]	5	protein_coding
ENSMUSG00000061576.16	E005	0	NA	NA	NA	NA	NA	NA	NA	chr5	27053976	27055534	1559	+	0	0	0	0	0	0	0	0	0	0	0	0	ENSMUST00000149678.2	Dpp6	dipeptidylpeptidase 6 [Source:MGI Symbol;Acc:MGI:94921]	5	protein_coding
ENSMUSG00000061576.16	E006	1.7454836691974789	0.17253353398687338	1.3114580711290245	0.5190635088560517	NA	1.8961640509635487	1.5309879294886173	-0.617507310673325	chr5	27109693	27110286	594	+	0	0	0	2	0	0	7	1	5	0	3	5	ENSMUST00000120555.8	Dpp6	dipeptidylpeptidase 6 [Source:MGI Symbol;Acc:MGI:94921]	5	protein_coding
ENSMUSG00000061576.16	E007	0	NA	NA	NA	NA	NA	NA	NA	chr5	27254197	27254390	194	+	0	0	0	0	0	0	0	0	0	0	0	0	ENSMUST00000122171.8	Dpp6	dipeptidylpeptidase 6 [Source:MGI Symbol;Acc:MGI:94921]	5	protein_coding
ENSMUSG00000061576.16	E008	0.1736275246030584	1.7710250753468941	2.0906875902013837	0.3515709302353495	NA	0.020296148553413218	0.5448991033895965	9.493485374362907	chr5	27254391	27254811	421	+	0	0	0	0	0	0	3	0	0	0	0	0	c(""ENSMUST00000200274.2"", ""ENSMUST00000122171.8"")	Dpp6	dipeptidylpeptidase 6 [Source:MGI Symbol;Acc:MGI:94921]	5	protein_coding
ENSMUSG00000061576.16	E009	0	NA	NA	NA	NA	NA	NA	NA	chr5	27254812	27257128	2317	+	0	0	0	0	0	0	0	0	0	0	0	0	ENSMUST00000200274.2	Dpp6	dipeptidylpeptidase 6 [Source:MGI Symbol;Acc:MGI:94921]	5	protein_coding
ENSMUSG00000061576.16	E010	0.09115594539599042	2.857617554434188	3.603410996986824	0.16501721148466386	NA	1.3621605380481583	0.005251382000167837	-16.038361487458275	chr5	27466973	27467359	387	+	0	1	0	0	0	0	0	0	0	0	0	0	c(""ENSMUST00000101471.4"", ""ENSMUST00000148039.8"")	Dpp6	dipeptidylpeptidase 6 [Source:MGI Symbol;Acc:MGI:94921]	5	protein_coding
ENSMUSG00000061576.16	E011	0	NA	NA	NA	NA	NA	NA	NA	chr5	27571805	27571868	64	+	0	0	0	0	0	0	0	0	0	0	0	0	ENSMUST00000148039.8	Dpp6	dipeptidylpeptidase 6 [Source:MGI Symbol;Acc:MGI:94921]	5	protein_coding
ENSMUSG00000061576.16	E012	1.67743850526585	0.1270898741212402	2.6538664571651367	0.26528959759352794	NA	1.8953978868504748	1.5223028281190096	-0.6327612730545764	chr5	27587753	27587867	115	+	0	0	0	2	0	0	10	1	5	0	3	2	c(""ENSMUST00000148039.8"", ""ENSMUST00000120555.8"", ""ENSMUST00000101471.4"", ""ENSMUST00000071500.13"", ""ENSMUST00000122171.8"", ""ENSMUST00000136574.2"")	Dpp6	dipeptidylpeptidase 6 [Source:MGI Symbol;Acc:MGI:94921]	5	protein_coding
ENSMUSG00000061576.16	E013	1.9030953191130888	0.19934280254362666	-0.29062982396470716	1	NA	0.02029882657357973	1.7050372189195997	12.785142974678829	chr5	27603912	27604009	98	+	0	0	0	0	0	0	14	1	6	0	3	3	c(""ENSMUST00000148039.8"", ""ENSMUST00000120555.8"", ""ENSMUST00000101471.4"", ""ENSMUST00000071500.13"", ""ENSMUST00000122171.8"", ""ENSMUST00000136574.2"")	Dpp6	dipeptidylpeptidase 6 [Source:MGI Symbol;Acc:MGI:94921]	5	protein_coding
ENSMUSG00000061576.16	E014	1.1067031054106355	0.1913157001689097	-0.3538318815590884	1	NA	0.020298371642709867	1.318769116572824	12.043737355415944	chr5	27604010	27604010	1	+	0	0	0	0	0	0	9	1	3	0	1	2	c(""ENSMUST00000120555.8"", ""ENSMUST00000101471.4"", ""ENSMUST00000071500.13"", ""ENSMUST00000136574.2"", ""ENSMUST00000122171.8"")	Dpp6	dipeptidylpeptidase 6 [Source:MGI Symbol;Acc:MGI:94921]	5	protein_coding
ENSMUSG00000061576.16	E015	1.8124325734711964	0.09065036233528904	-0.2875020690172221	1	NA	0.020298697924189923	1.6656150050343825	12.71763654422382	chr5	27656186	27656280	95	+	0	0	0	0	0	0	12	3	5	2	1	2	c(""ENSMUST00000120555.8"", ""ENSMUST00000101471.4"", ""ENSMUST00000071500.13"", ""ENSMUST00000136574.2"", ""ENSMUST00000122171.8"")	Dpp6	dipeptidylpeptidase 6 [Source:MGI Symbol;Acc:MGI:94921]	5	protein_coding
ENSMUSG00000061576.16	E016	0	NA	NA	NA	NA	NA	NA	NA	chr5	27656281	27657792	1512	+	0	0	0	0	0	0	0	0	0	0	0	0	ENSMUST00000136574.2	Dpp6	dipeptidylpeptidase 6 [Source:MGI Symbol;Acc:MGI:94921]	5	protein_coding
ENSMUSG00000061576.16	E017	1.359801720129295	0.13649969920848928	-0.299703909576877	1	NA	0.020298496625770213	1.4469287087227656	12.311398468638522	chr5	27674409	27674483	75	+	0	0	0	0	0	0	10	3	3	2	0	1	c(""ENSMUST00000101471.4"", ""ENSMUST00000071500.13"", ""ENSMUST00000122171.8"", ""ENSMUST00000120555.8"")	Dpp6	dipeptidylpeptidase 6 [Source:MGI Symbol;Acc:MGI:94921]	5	protein_coding
ENSMUSG00000061576.16	E018	0	NA	NA	NA	NA	NA	NA	NA	chr5	27738775	27738875	101	+	0	0	0	0	0	0	0	0	0	0	0	0	ENSMUST00000134175.2	Dpp6	dipeptidylpeptidase 6 [Source:MGI Symbol;Acc:MGI:94921]	5	protein_coding
ENSMUSG00000061576.16	E019	1.4771918671656672	0.14745873129697532	0.11721012802135533	0.9430791515163752	NA	0.02029857012929881	1.5134685518033564	12.44115953219489	chr5	27742980	27743032	53	+	0	0	0	0	0	0	12	4	3	2	0	0	c(""ENSMUST00000120555.8"", ""ENSMUST00000101471.4"", ""ENSMUST00000071500.13"", ""ENSMUST00000122171.8"", ""ENSMUST00000134175.2"")	Dpp6	dipeptidylpeptidase 6 [Source:MGI Symbol;Acc:MGI:94921]	5	protein_coding
ENSMUSG00000061576.16	E020	1.676846343305043	0.11220098459121249	-0.3658683222399617	1	NA	0.02029861329032201	1.573210345330466	12.552898286555209	chr5	27762550	27762631	82	+	0	0	0	0	0	0	8	4	5	3	0	2	c(""ENSMUST00000120555.8"", ""ENSMUST00000101471.4"", ""ENSMUST00000071500.13"", ""ENSMUST00000122171.8"", ""ENSMUST00000134175.2"")	Dpp6	dipeptidylpeptidase 6 [Source:MGI Symbol;Acc:MGI:94921]	5	protein_coding
ENSMUSG00000061576.16	E021	2.0717648081502733	0.08663092094129156	0.016481729988626626	0.9917929978500593	NA	0.020298773378883084	1.745436690326116	12.85274970841988	chr5	27803800	27803920	121	+	0	0	0	0	0	0	9	2	4	3	7	2	c(""ENSMUST00000120555.8"", ""ENSMUST00000101471.4"", ""ENSMUST00000071500.13"", ""ENSMUST00000122171.8"", ""ENSMUST00000134175.2"")	Dpp6	dipeptidylpeptidase 6 [Source:MGI Symbol;Acc:MGI:94921]	5	protein_coding
ENSMUSG00000061576.16	E022	3.3466775840774368	0.0688936344659478	0.9715466863659543	0.6152212355987718	NA	1.3394191778535856	2.2127471843177062	1.4491204271552518	chr5	27836377	27836531	155	+	0	0	1	0	0	0	17	4	5	2	9	7	c(""ENSMUST00000120555.8"", ""ENSMUST00000101471.4"", ""ENSMUST00000071500.13"", ""ENSMUST00000122171.8"", ""ENSMUST00000134175.2"")	Dpp6	dipeptidylpeptidase 6 [Source:MGI Symbol;Acc:MGI:94921]	5	protein_coding
ENSMUSG00000061576.16	E023	3.1184489228628363	0.0682277157436254	0.4432681691038738	0.8012084852645279	NA	1.3394131674826468	2.1367749276436	1.3482559196668047	chr5	27839507	27839604	98	+	0	0	1	0	0	0	16	4	7	1	8	5	c(""ENSMUST00000120555.8"", ""ENSMUST00000101471.4"", ""ENSMUST00000071500.13"", ""ENSMUST00000122171.8"", ""ENSMUST00000134175.2"")	Dpp6	dipeptidylpeptidase 6 [Source:MGI Symbol;Acc:MGI:94921]	5	protein_coding
ENSMUSG00000061576.16	E024	2.5671673881375088	0.07139778536735603	-0.23745797963248094	1	NA	1.3394417652257573	1.9625846592312683	1.10268265993735	chr5	27857175	27857298	124	+	0	0	1	0	0	0	18	4	6	1	3	3	c(""ENSMUST00000120555.8"", ""ENSMUST00000101471.4"", ""ENSMUST00000071500.13"", ""ENSMUST00000122171.8"", ""ENSMUST00000134175.2"")	Dpp6	dipeptidylpeptidase 6 [Source:MGI Symbol;Acc:MGI:94921]	5	protein_coding
ENSMUSG00000061576.16	E025	1.9607435572899972	0.10749167173184461	-0.15394860941169952	1	NA	1.3397648387911971	1.715113743314106	0.7128922282244379	chr5	27858698	27858736	39	+	0	0	1	0	0	0	15	3	4	0	3	2	c(""ENSMUST00000120555.8"", ""ENSMUST00000101471.4"", ""ENSMUST00000071500.13"", ""ENSMUST00000122171.8"", ""ENSMUST00000134175.2"")	Dpp6	dipeptidylpeptidase 6 [Source:MGI Symbol;Acc:MGI:94921]	5	protein_coding
ENSMUSG00000061576.16	E026	1.7323752896515023	0.09415281265738668	-0.3782153576329108	1	NA	0.02029861161490487	1.5820844104044198	12.569134459638752	chr5	27866585	27866692	108	+	0	0	0	0	0	0	6	4	5	3	3	1	c(""ENSMUST00000120555.8"", ""ENSMUST00000101471.4"", ""ENSMUST00000071500.13"", ""ENSMUST00000122171.8"", ""ENSMUST00000134175.2"")	Dpp6	dipeptidylpeptidase 6 [Source:MGI Symbol;Acc:MGI:94921]	5	protein_coding
ENSMUSG00000061576.16	E027	1.8173046943581792	0.1725483704740422	-0.166282914180087	1	NA	0.020298690519638285	1.6179104014131127	12.633757848129893	chr5	27868428	27868519	92	+	0	0	0	0	0	0	6	6	7	3	0	1	c(""ENSMUST00000120555.8"", ""ENSMUST00000101471.4"", ""ENSMUST00000071500.13"", ""ENSMUST00000122171.8"", ""ENSMUST00000134175.2"")	Dpp6	dipeptidylpeptidase 6 [Source:MGI Symbol;Acc:MGI:94921]	5	protein_coding
ENSMUSG00000061576.16	E028	1.8626681369792653	0.24174826854546477	-0.25659651672827977	1	NA	0.02029874060346515	1.6288800993579713	12.65325568098804	chr5	27869711	27869758	48	+	0	0	0	0	0	0	4	6	7	3	0	3	c(""ENSMUST00000120555.8"", ""ENSMUST00000101471.4"", ""ENSMUST00000071500.13"", ""ENSMUST00000122171.8"", ""ENSMUST00000134175.2"")	Dpp6	dipeptidylpeptidase 6 [Source:MGI Symbol;Acc:MGI:94921]	5	protein_coding
ENSMUSG00000061576.16	E029	2.593045707088755	0.12865013456617097	1.1750611928533345	0.5556978340354346	NA	1.8954247011829892	1.856278237071777	-0.06024750697555564	chr5	27871408	27871526	119	+	0	0	0	2	0	0	6	7	7	5	1	4	c(""ENSMUST00000120555.8"", ""ENSMUST00000101471.4"", ""ENSMUST00000071500.13"", ""ENSMUST00000122171.8"", ""ENSMUST00000134175.2"")	Dpp6	dipeptidylpeptidase 6 [Source:MGI Symbol;Acc:MGI:94921]	5	protein_coding
ENSMUSG00000061576.16	E030	2.174082083309455	0.09821079793268675	0.967557485329408	0.6164495808159125	NA	1.89489485592253	1.6903764480639865	-0.32970203761438843	chr5	27901848	27901895	48	+	0	0	0	2	0	0	6	4	5	5	1	4	c(""ENSMUST00000120555.8"", ""ENSMUST00000101471.4"", ""ENSMUST00000071500.13"", ""ENSMUST00000122171.8"", ""ENSMUST00000134175.2"")	Dpp6	dipeptidylpeptidase 6 [Source:MGI Symbol;Acc:MGI:94921]	5	protein_coding
ENSMUSG00000061576.16	E031	0.08394606408668698	2.3370057878307113	2.28758043891024	0.31860913186033885	NA	0.020295248046920733	0.3415059125619422	8.145418018329854	chr5	27901896	27902023	128	+	0	0	0	0	0	0	0	0	0	0	1	0	ENSMUST00000134175.2	Dpp6	dipeptidylpeptidase 6 [Source:MGI Symbol;Acc:MGI:94921]	5	protein_coding
ENSMUSG00000061576.16	E032	1.7613371356463585	0.12495411686187269	1.6598144634111804	0.43608973974647486	NA	1.8953611224054328	1.5115184851491108	-0.6532257318242936	chr5	27914448	27914546	99	+	0	0	0	2	0	0	4	5	4	2	1	4	c(""ENSMUST00000101471.4"", ""ENSMUST00000071500.13"", ""ENSMUST00000122171.8"", ""ENSMUST00000120555.8"")	Dpp6	dipeptidylpeptidase 6 [Source:MGI Symbol;Acc:MGI:94921]	5	protein_coding
ENSMUSG00000061576.16	E033	1.110701057734027	0.16162803540653975	0.9931399748332126	0.6086146395029484	NA	1.3402408100686785	1.2152684313207942	-0.28250222333003117	chr5	27917606	27917675	70	+	0	0	1	0	0	0	4	2	2	3	0	2	c(""ENSMUST00000101471.4"", ""ENSMUST00000071500.13"", ""ENSMUST00000122171.8"", ""ENSMUST00000120555.8"")	Dpp6	dipeptidylpeptidase 6 [Source:MGI Symbol;Acc:MGI:94921]	5	protein_coding
ENSMUSG00000061576.16	E034	1.7154449039425554	0.10529399144578064	3.2134236587177583	0.20054596044369688	NA	2.3177781460672264	1.4936889630640593	-1.2683918925745248	chr5	27919370	27919564	195	+	0	0	1	1	0	1	9	3	2	2	4	0	c(""ENSMUST00000101471.4"", ""ENSMUST00000071500.13"", ""ENSMUST00000122171.8"", ""ENSMUST00000120555.8"")	Dpp6	dipeptidylpeptidase 6 [Source:MGI Symbol;Acc:MGI:94921]	5	protein_coding
ENSMUSG00000061576.16	E035	1.173731849248111	0.2636397541111716	3.018833603019999	0.22103884990025813	NA	1.8890234725703436	1.2421493005795554	-1.2100338586022024	chr5	27923452	27923506	55	+	0	0	0	1	0	1	6	2	1	0	5	0	c(""ENSMUST00000101471.4"", ""ENSMUST00000071500.13"", ""ENSMUST00000122171.8"", ""ENSMUST00000120555.8"")	Dpp6	dipeptidylpeptidase 6 [Source:MGI Symbol;Acc:MGI:94921]	5	protein_coding
ENSMUSG00000061576.16	E036	1.3437575132734736	0.39673155506345054	0.9144902955317491	0.6330251363416978	NA	1.3319578532829297	1.371432090434908	0.08429215040433524	chr5	27926043	27926154	112	+	0	0	0	0	0	1	6	2	3	0	6	0	c(""ENSMUST00000101471.4"", ""ENSMUST00000071500.13"", ""ENSMUST00000122171.8"", ""ENSMUST00000120555.8"")	Dpp6	dipeptidylpeptidase 6 [Source:MGI Symbol;Acc:MGI:94921]	5	protein_coding
ENSMUSG00000061576.16	E037	1.4140742284697807	0.11910610434125424	0.9947573677075496	0.6081226539726591	NA	1.3398678160241246	1.3889885243606983	0.10391644419490287	chr5	27927671	27927729	59	+	0	0	1	0	0	0	5	1	3	2	5	1	c(""ENSMUST00000101471.4"", ""ENSMUST00000071500.13"", ""ENSMUST00000122171.8"", ""ENSMUST00000120555.8"")	Dpp6	dipeptidylpeptidase 6 [Source:MGI Symbol;Acc:MGI:94921]	5	protein_coding
ENSMUSG00000061576.16	E038	1.7411230747720658	0.11795841418973191	0.6780107529872055	0.7124786184421599	NA	1.3398576613712692	1.5437830245760011	0.408905285519097	chr5	27928370	27928442	73	+	0	0	1	0	0	0	7	1	4	5	3	1	c(""ENSMUST00000101471.4"", ""ENSMUST00000071500.13"", ""ENSMUST00000122171.8"", ""ENSMUST00000120555.8"")	Dpp6	dipeptidylpeptidase 6 [Source:MGI Symbol;Acc:MGI:94921]	5	protein_coding
ENSMUSG00000061576.16	E039	1.6386182423401434	0.12859113345196665	1.2872421250059176	0.5253865180032339	NA	1.891460668766797	1.4657942363371035	-0.7359395890890129	chr5	27928539	27928612	74	+	0	0	1	0	0	1	7	1	2	5	3	1	c(""ENSMUST00000101471.4"", ""ENSMUST00000071500.13"", ""ENSMUST00000122171.8"", ""ENSMUST00000120555.8"")	Dpp6	dipeptidylpeptidase 6 [Source:MGI Symbol;Acc:MGI:94921]	5	protein_coding
ENSMUSG00000061576.16	E040	7.2061042307287595	0.08018964539584396	3.3922371569758667	0.18339397369822596	0.616914894960023	3.553404322558123	3.061787526283055	-0.4303452603997686	chr5	27930603	27931458	856	+	3	0	1	1	0	2	20	14	5	18	14	11	c(""ENSMUST00000101471.4"", ""ENSMUST00000071500.13"", ""ENSMUST00000122171.8"", ""ENSMUST00000120555.8"")	Dpp6	dipeptidylpeptidase 6 [Source:MGI Symbol;Acc:MGI:94921]	5	protein_coding
ENSMUSG00000061576.16	E041	7.548032016142989	0.17448705771288622	1.0714452713017977	0.5852462175181908	0.8884630539955556	3.0123837870759047	3.1815727222228958	0.15789134057651433	chr5	27931459	27932498	1040	+	2	1	0	1	1	0	10	22	14	7	19	15	c(""ENSMUST00000101471.4"", ""ENSMUST00000122171.8"", ""ENSMUST00000120555.8"")	Dpp6	dipeptidylpeptidase 6 [Source:MGI Symbol;Acc:MGI:94921]	5	protein_coding
ENSMUSG00000061576.16	E042	0	NA	NA	NA	NA	NA	NA	NA	chr5	27932499	27932499	1	+	0	0	0	0	0	0	0	0	0	0	0	0	c(""ENSMUST00000122171.8"", ""ENSMUST00000120555.8"")	Dpp6	dipeptidylpeptidase 6 [Source:MGI Symbol;Acc:MGI:94921]	5	protein_coding
ENSMUSG00000061576.16	E043	0	NA	NA	NA	NA	NA	NA	NA	chr5	27932500	27932503	4	+	0	0	0	0	0	0	0	0	0	0	0	0	ENSMUST00000120555.8	Dpp6	dipeptidylpeptidase 6 [Source:MGI Symbol;Acc:MGI:94921]	5	protein_coding
ENSMUSG00000061577.13	E001	0.7252145144793017	0.3341708293684399	7.633251063498179	0.022001920549068965	NA	2.2218712230519486	0.025734148612983176	-12.864942047647155	chr8	95650322	95650326	5	+	1	0	5	2	0	0	0	0	0	0	0	0	c(""ENSMUST00000166802.9"", ""ENSMUST00000153448.9"", ""ENSMUST00000074570.10"")	Adgrg5	adhesion G protein-coupled receptor G5 [Source:MGI Symbol;Acc:MGI:2685955]	8	protein_coding
ENSMUSG00000061577.13	E002	1.2270768265840004	0.21906147619977961	6.709973837367357	0.034909826818256204	NA	2.6842006676966577	1.008650509760642	-2.825445166164357	chr8	95650327	95650385	59	+	1	0	5	2	0	4	1	0	0	0	1	1	c(""ENSMUST00000166802.9"", ""ENSMUST00000153448.9"", ""ENSMUST00000128308.3"", ""ENSMUST00000074570.10"")	Adgrg5	adhesion G protein-coupled receptor G5 [Source:MGI Symbol;Acc:MGI:2685955]	8	protein_coding
ENSMUSG00000061577.13	E003	1.2006742305164182	0.5306263751960211	2.280760162920245	0.3196974876334249	NA	2.570483969502675	1.1489619594283909	-2.3245398100728893	chr8	95659971	95659975	5	+	1	0	6	0	0	4	2	0	0	0	1	1	c(""ENSMUST00000166802.9"", ""ENSMUST00000153448.9"", ""ENSMUST00000128308.3"")	Adgrg5	adhesion G protein-coupled receptor G5 [Source:MGI Symbol;Acc:MGI:2685955]	8	protein_coding
ENSMUSG00000061577.13	E004	1.6192577572921814	0.4150042004998609	1.3231709989735236	0.5160325162556064	NA	2.5701690780720696	1.7468250465955037	-1.1150104377301553	chr8	95659976	95660057	82	+	1	0	6	0	0	4	2	0	1	0	4	2	c(""ENSMUST00000166802.9"", ""ENSMUST00000153448.9"", ""ENSMUST00000128308.3"", ""ENSMUST00000074570.10"")	Adgrg5	adhesion G protein-coupled receptor G5 [Source:MGI Symbol;Acc:MGI:2685955]	8	protein_coding
ENSMUSG00000061577.13	E005	1.4305075874080058	0.34900311940010653	0.4388794356473511	0.8029685609264627	NA	2.0383327353296323	1.9358055560147136	-0.14899750947777707	chr8	95660124	95660199	76	+	1	0	2	0	0	4	2	0	1	0	5	3	c(""ENSMUST00000166802.9"", ""ENSMUST00000153448.9"", ""ENSMUST00000128308.3"", ""ENSMUST00000074570.10"")	Adgrg5	adhesion G protein-coupled receptor G5 [Source:MGI Symbol;Acc:MGI:2685955]	8	protein_coding
ENSMUSG00000061577.13	E006	1.1825532801269458	0.1962069547551938	1.1220441407811563	0.5706255462266637	NA	1.5447951918304454	1.9367201412340762	0.6526893608224407	chr8	95660503	95660514	12	+	0	1	1	0	0	2	2	0	1	0	5	3	c(""ENSMUST00000166802.9"", ""ENSMUST00000074570.10"")	Adgrg5	adhesion G protein-coupled receptor G5 [Source:MGI Symbol;Acc:MGI:2685955]	8	protein_coding
ENSMUSG00000061577.13	E007	2.064916163602108	0.08747956176040265	3.1460454573792163	0.20741726770149588	NA	2.1971899356353504	2.409533323904782	0.26639587655962405	chr8	95660515	95660659	145	+	2	2	1	1	0	2	3	1	1	1	6	5	c(""ENSMUST00000166802.9"", ""ENSMUST00000128308.3"", ""ENSMUST00000074570.10"")	Adgrg5	adhesion G protein-coupled receptor G5 [Source:MGI Symbol;Acc:MGI:2685955]	8	protein_coding
ENSMUSG00000061577.13	E008	1.6537646655508749	0.13533356796121768	0.08552116013086675	0.9581407606062052	NA	2.05807901706072	2.1096333912446994	0.07143346479163726	chr8	95660660	95660783	124	+	0	2	1	4	0	0	2	4	1	1	2	3	c(""ENSMUST00000153448.9"", ""ENSMUST00000128308.3"")	Adgrg5	adhesion G protein-coupled receptor G5 [Source:MGI Symbol;Acc:MGI:2685955]	8	protein_coding
ENSMUSG00000061577.13	E009	1.090294215258234	0.37284640485578324	0.041108702387049334	0.9796554495845871	NA	1.7232441164392043	1.740885650523552	0.02940167424189867	chr8	95660795	95660997	203	+	0	1	0	2	2	0	3	0	0	1	5	0	ENSMUST00000142991.2	Adgrg5	adhesion G protein-coupled receptor G5 [Source:MGI Symbol;Acc:MGI:2685955]	8	protein_coding
ENSMUSG00000061577.13	E010	2.768344612670861	0.05495954281980267	0.7624575000146194	0.6830216305454689	NA	2.4525391151350107	2.811328669045153	0.394352652369667	chr8	95661089	95661144	56	+	2	0	2	4	2	0	3	4	4	3	7	2	c(""ENSMUST00000166802.9"", ""ENSMUST00000153448.9"", ""ENSMUST00000128308.3"", ""ENSMUST00000142991.2"", ""ENSMUST00000074570.10"")	Adgrg5	adhesion G protein-coupled receptor G5 [Source:MGI Symbol;Acc:MGI:2685955]	8	protein_coding
ENSMUSG00000061577.13	E011	3.1956162413630422	0.058557750431637766	0.8477719367108136	0.654498511195343	NA	2.7982797413775984	2.933083660365824	0.1359199650776417	chr8	95661145	95661208	64	+	2	0	2	7	2	0	3	5	5	3	7	2	c(""ENSMUST00000166802.9"", ""ENSMUST00000142991.2"", ""ENSMUST00000128308.3"", ""ENSMUST00000074570.10"")	Adgrg5	adhesion G protein-coupled receptor G5 [Source:MGI Symbol;Acc:MGI:2685955]	8	protein_coding
ENSMUSG00000061577.13	E012	2.456346784332379	0.10405018158045601	1.8387760102224888	0.39876300734616765	NA	2.4611861288903327	2.5582525701997127	0.1117132471087674	chr8	95661678	95661712	35	+	2	0	1	6	1	0	3	5	5	3	3	0	c(""ENSMUST00000166802.9"", ""ENSMUST00000142991.2"", ""ENSMUST00000128308.3"", ""ENSMUST00000074570.10"")	Adgrg5	adhesion G protein-coupled receptor G5 [Source:MGI Symbol;Acc:MGI:2685955]	8	protein_coding
ENSMUSG00000061577.13	E013	3.005061683900744	0.18919852772251256	0.31747006862684657	0.8532224036807569	NA	2.8265662790789463	2.7670952376237636	-0.06142703001206273	chr8	95661713	95661794	82	+	3	0	1	8	1	0	3	4	4	4	7	0	c(""ENSMUST00000166802.9"", ""ENSMUST00000128308.3"", ""ENSMUST00000074570.10"")	Adgrg5	adhesion G protein-coupled receptor G5 [Source:MGI Symbol;Acc:MGI:2685955]	8	protein_coding
ENSMUSG00000061577.13	E014	3.1779915895346815	0.05728121767461684	1.6646904873114607	0.4350278427344263	NA	3.110670908301671	2.790154524999778	-0.31416273926249727	chr8	95662988	95663140	153	+	2	1	5	7	1	0	7	8	3	1	3	1	c(""ENSMUST00000166802.9"", ""ENSMUST00000128308.3"", ""ENSMUST00000074570.10"")	Adgrg5	adhesion G protein-coupled receptor G5 [Source:MGI Symbol;Acc:MGI:2685955]	8	protein_coding
ENSMUSG00000061577.13	E015	1.4535736922610814	0.26323584596889865	3.799528356282309	0.14960389493167325	NA	1.7313702506801292	2.112075400529605	0.5738045935773862	chr8	95663849	95663851	3	+	0	0	0	4	1	0	2	7	0	1	3	0	c(""ENSMUST00000166802.9"", ""ENSMUST00000128308.3"")	Adgrg5	adhesion G protein-coupled receptor G5 [Source:MGI Symbol;Acc:MGI:2685955]	8	protein_coding
ENSMUSG00000061577.13	E016	2.776410634684914	0.2724114346418225	1.5967441630177461	0.4500610307572451	NA	2.20011006450612	3.037309677190592	0.9313668912884783	chr8	95663852	95663970	119	+	0	2	1	4	1	0	10	12	0	2	3	1	c(""ENSMUST00000166802.9"", ""ENSMUST00000128308.3"", ""ENSMUST00000074570.10"")	Adgrg5	adhesion G protein-coupled receptor G5 [Source:MGI Symbol;Acc:MGI:2685955]	8	protein_coding
ENSMUSG00000061577.13	E017	2.8147209797131265	0.074746635892809	3.41094254442811	0.18168674208290622	NA	2.0561938699826356	3.1185345107535056	1.2029501665494031	chr8	95664201	95664469	269	+	2	2	2	0	1	0	10	11	2	1	3	2	c(""ENSMUST00000166802.9"", ""ENSMUST00000128308.3"", ""ENSMUST00000074570.10"")	Adgrg5	adhesion G protein-coupled receptor G5 [Source:MGI Symbol;Acc:MGI:2685955]	8	protein_coding
ENSMUSG00000061577.13	E018	1.4674967636069016	0.20543339274872707	1.1288384897260642	0.5686903206982438	NA	1.8969099658073816	2.026438213658139	0.19069779270861897	chr8	95665169	95665286	118	+	2	0	1	0	3	0	2	4	4	0	1	1	c(""ENSMUST00000166802.9"", ""ENSMUST00000128308.3"", ""ENSMUST00000074570.10"")	Adgrg5	adhesion G protein-coupled receptor G5 [Source:MGI Symbol;Acc:MGI:2685955]	8	protein_coding
ENSMUSG00000061577.13	E019	2.998694889855791	0.10365407179967771	1.6633750595742356	0.4353140606942683	NA	3.1294693954579174	2.544271462860678	-0.5980353207129594	chr8	95668133	95668410	278	+	7	0	5	0	2	2	5	2	4	3	3	2	c(""ENSMUST00000166802.9"", ""ENSMUST00000128308.3"", ""ENSMUST00000074570.10"")	Adgrg5	adhesion G protein-coupled receptor G5 [Source:MGI Symbol;Acc:MGI:2685955]	8	protein_coding
ENSMUSG00000061577.13	E020	5.320883753655308	0.14597136953097256	0.4942568964219731	0.7810403638504855	NA	3.7474883290520324	3.7240988700050224	-0.018102288766075336	chr8	95668660	95668977	318	+	7	3	5	0	3	5	6	7	11	6	4	6	c(""ENSMUST00000166802.9"", ""ENSMUST00000128308.3"", ""ENSMUST00000074570.10"")	Adgrg5	adhesion G protein-coupled receptor G5 [Source:MGI Symbol;Acc:MGI:2685955]	8	protein_coding
ENSMUSG00000061577.13	E021	7.3345631093635975	0.044964326106539956	0.2161995597098212	0.8975380357473496	0.9802969845563909	4.268640588027793	4.4481958662733945	0.11921918526083264	chr8	95668978	95669908	931	+	7	6	9	3	2	3	11	19	14	4	3	7	c(""ENSMUST00000128308.3"", ""ENSMUST00000074570.10"")	Adgrg5	adhesion G protein-coupled receptor G5 [Source:MGI Symbol;Acc:MGI:2685955]	8	protein_coding
ENSMUSG00000061578.9	E001	0.17946939459993003	1.3097468734481688	2.5738314635067354	0.2761211026580134	NA	1.2205858599908197	0.008913146586280618	-14.195162592002351	chr5	117552065	117553073	1009	+	0	1	1	0	0	0	0	0	0	0	0	0	c(""ENSMUST00000073347.5"", ""ENSMUST00000180430.2"")	Ksr2	kinase suppressor of ras 2 [Source:MGI Symbol;Acc:MGI:3610315]	5	protein_coding
ENSMUSG00000061578.9	E002	0	NA	NA	NA	NA	NA	NA	NA	chr5	117638778	117638918	141	+	0	0	0	0	0	0	0	0	0	0	0	0	c(""ENSMUST00000073347.5"", ""ENSMUST00000180430.2"")	Ksr2	kinase suppressor of ras 2 [Source:MGI Symbol;Acc:MGI:3610315]	5	protein_coding
ENSMUSG00000061578.9	E003	0	NA	NA	NA	NA	NA	NA	NA	chr5	117643554	117643704	151	+	0	0	0	0	0	0	0	0	0	0	0	0	c(""ENSMUST00000073347.5"", ""ENSMUST00000180430.2"")	Ksr2	kinase suppressor of ras 2 [Source:MGI Symbol;Acc:MGI:3610315]	5	protein_coding
ENSMUSG00000061578.9	E004	0	NA	NA	NA	NA	NA	NA	NA	chr5	117693026	117693542	517	+	0	0	0	0	0	0	0	0	0	0	0	0	c(""ENSMUST00000073347.5"", ""ENSMUST00000180430.2"")	Ksr2	kinase suppressor of ras 2 [Source:MGI Symbol;Acc:MGI:3610315]	5	protein_coding
ENSMUSG00000061578.9	E005	0	NA	NA	NA	NA	NA	NA	NA	chr5	117693543	117694007	465	+	0	0	0	0	0	0	0	0	0	0	0	0	ENSMUST00000073347.5	Ksr2	kinase suppressor of ras 2 [Source:MGI Symbol;Acc:MGI:3610315]	5	protein_coding
ENSMUSG00000061578.9	E006	0	NA	NA	NA	NA	NA	NA	NA	chr5	117754897	117755081	185	+	0	0	0	0	0	0	0	0	0	0	0	0	ENSMUST00000180430.2	Ksr2	kinase suppressor of ras 2 [Source:MGI Symbol;Acc:MGI:3610315]	5	protein_coding
ENSMUSG00000061578.9	E007	0	NA	NA	NA	NA	NA	NA	NA	chr5	117806363	117806432	70	+	0	0	0	0	0	0	0	0	0	0	0	0	ENSMUST00000180430.2	Ksr2	kinase suppressor of ras 2 [Source:MGI Symbol;Acc:MGI:3610315]	5	protein_coding
ENSMUSG00000061578.9	E008	0.1675378841550731	2.5473072118811175	0.24874154261964065	0.8830523696942901	NA	0.8307181337193725	0.5493966957031233	-1.1931040156561195	chr5	117809483	117809566	84	+	0	0	0	0	0	1	0	0	0	1	0	0	ENSMUST00000180430.2	Ksr2	kinase suppressor of ras 2 [Source:MGI Symbol;Acc:MGI:3610315]	5	protein_coding
ENSMUSG00000061578.9	E009	0	NA	NA	NA	NA	NA	NA	NA	chr5	117823553	117823620	68	+	0	0	0	0	0	0	0	0	0	0	0	0	ENSMUST00000180430.2	Ksr2	kinase suppressor of ras 2 [Source:MGI Symbol;Acc:MGI:3610315]	5	protein_coding
ENSMUSG00000061578.9	E010	0	NA	NA	NA	NA	NA	NA	NA	chr5	117825970	117825975	6	+	0	0	0	0	0	0	0	0	0	0	0	0	ENSMUST00000180430.2	Ksr2	kinase suppressor of ras 2 [Source:MGI Symbol;Acc:MGI:3610315]	5	protein_coding
ENSMUSG00000061578.9	E011	0	NA	NA	NA	NA	NA	NA	NA	chr5	117827625	117827743	119	+	0	0	0	0	0	0	0	0	0	0	0	0	ENSMUST00000180430.2	Ksr2	kinase suppressor of ras 2 [Source:MGI Symbol;Acc:MGI:3610315]	5	protein_coding
ENSMUSG00000061578.9	E012	0	NA	NA	NA	NA	NA	NA	NA	chr5	117833440	117833608	169	+	0	0	0	0	0	0	0	0	0	0	0	0	ENSMUST00000180430.2	Ksr2	kinase suppressor of ras 2 [Source:MGI Symbol;Acc:MGI:3610315]	5	protein_coding
ENSMUSG00000061578.9	E013	0	NA	NA	NA	NA	NA	NA	NA	chr5	117840750	117840791	42	+	0	0	0	0	0	0	0	0	0	0	0	0	ENSMUST00000180430.2	Ksr2	kinase suppressor of ras 2 [Source:MGI Symbol;Acc:MGI:3610315]	5	protein_coding
ENSMUSG00000061578.9	E014	0	NA	NA	NA	NA	NA	NA	NA	chr5	117841260	117841332	73	+	0	0	0	0	0	0	0	0	0	0	0	0	ENSMUST00000180430.2	Ksr2	kinase suppressor of ras 2 [Source:MGI Symbol;Acc:MGI:3610315]	5	protein_coding
ENSMUSG00000061578.9	E015	0.11575168306870559	2.0287390354497448	0.013506180329969197	0.9932696607067002	NA	0.013925283268378053	0.7065995495971293	11.33033440620142	chr5	117844743	117844791	49	+	0	0	0	0	0	0	2	0	0	0	0	0	ENSMUST00000180430.2	Ksr2	kinase suppressor of ras 2 [Source:MGI Symbol;Acc:MGI:3610315]	5	protein_coding
ENSMUSG00000061578.9	E016	0.46300673227482236	0.9592638019014436	0.280968876714752	0.8689371869175295	NA	0.013925309451934709	1.3809771246135938	13.264077087952098	chr5	117845989	117846356	368	+	0	0	0	0	0	0	8	0	0	0	0	0	ENSMUST00000180430.2	Ksr2	kinase suppressor of ras 2 [Source:MGI Symbol;Acc:MGI:3610315]	5	protein_coding
ENSMUSG00000061578.9	E017	0.1736275246030584	1.6108248866464006	0.024723006908530465	0.9877145860798411	NA	0.013925280716478028	0.8600579846856391	11.897468149809088	chr5	117885400	117885496	97	+	0	0	0	0	0	0	3	0	0	0	0	0	ENSMUST00000180430.2	Ksr2	kinase suppressor of ras 2 [Source:MGI Symbol;Acc:MGI:3610315]	5	protein_coding
ENSMUSG00000061578.9	E018	0.1736275246030584	1.6108248866464006	0.024723006908530465	0.9877145860798411	NA	0.013925280716478028	0.8600579846856391	11.897468149807775	chr5	117886785	117886918	134	+	0	0	0	0	0	0	3	0	0	0	0	0	ENSMUST00000180430.2	Ksr2	kinase suppressor of ras 2 [Source:MGI Symbol;Acc:MGI:3610315]	5	protein_coding
ENSMUSG00000061578.9	E019	0	NA	NA	NA	NA	NA	NA	NA	chr5	117894316	117894447	132	+	0	0	0	0	0	0	0	0	0	0	0	0	ENSMUST00000180430.2	Ksr2	kinase suppressor of ras 2 [Source:MGI Symbol;Acc:MGI:3610315]	5	protein_coding
ENSMUSG00000061578.9	E020	0.24167268853468737	1.9325618665860398	0.4896901851217166	0.782825794388989	NA	0.013925316597621418	0.927078728244652	12.114001991071646	chr5	117899389	117899518	130	+	0	0	0	0	0	0	0	0	0	0	0	3	ENSMUST00000180430.2	Ksr2	kinase suppressor of ras 2 [Source:MGI Symbol;Acc:MGI:3610315]	5	protein_coding
ENSMUSG00000061578.9	E021	0	NA	NA	NA	NA	NA	NA	NA	chr5	117901252	117901385	134	+	0	0	0	0	0	0	0	0	0	0	0	0	ENSMUST00000180430.2	Ksr2	kinase suppressor of ras 2 [Source:MGI Symbol;Acc:MGI:3610315]	5	protein_coding
ENSMUSG00000061578.9	E022	3.228604600154071	0.27522278837222564	0.43539640418686076	0.8043681616658255	NA	2.937040988282007	2.879241586368181	-0.05742042911585976	chr5	117903622	117913068	9447	+	1	1	3	2	4	1	13	3	3	0	7	5	ENSMUST00000180430.2	Ksr2	kinase suppressor of ras 2 [Source:MGI Symbol;Acc:MGI:3610315]	5	protein_coding
ENSMUSG00000061584.7	E001	0.5599732096836219	NA	NA	NA	NA	NA	NA	NA	chr1	37945004	37946756	1753	-	4	0	0	0	0	0	2	0	0	0	0	0	ENSMUST00000078307.7	Lyg2	lysozyme G-like 2 [Source:MGI Symbol;Acc:MGI:2685622]	1	protein_coding
ENSMUSG00000061584.7	E002	0	NA	NA	NA	NA	NA	NA	NA	chr1	37947950	37948088	139	-	0	0	0	0	0	0	0	0	0	0	0	0	ENSMUST00000078307.7	Lyg2	lysozyme G-like 2 [Source:MGI Symbol;Acc:MGI:2685622]	1	protein_coding
ENSMUSG00000061584.7	E003	0	NA	NA	NA	NA	NA	NA	NA	chr1	37948977	37949173	197	-	0	0	0	0	0	0	0	0	0	0	0	0	ENSMUST00000078307.7	Lyg2	lysozyme G-like 2 [Source:MGI Symbol;Acc:MGI:2685622]	1	protein_coding
ENSMUSG00000061584.7	E004	0	NA	NA	NA	NA	NA	NA	NA	chr1	37950140	37950283	144	-	0	0	0	0	0	0	0	0	0	0	0	0	ENSMUST00000078307.7	Lyg2	lysozyme G-like 2 [Source:MGI Symbol;Acc:MGI:2685622]	1	protein_coding
ENSMUSG00000061584.7	E005	0	NA	NA	NA	NA	NA	NA	NA	chr1	37954801	37954873	73	-	0	0	0	0	0	0	0	0	0	0	0	0	ENSMUST00000078307.7	Lyg2	lysozyme G-like 2 [Source:MGI Symbol;Acc:MGI:2685622]	1	protein_coding
ENSMUSG00000061584.7	E006	0	NA	NA	NA	NA	NA	NA	NA	chr1	37955317	37955574	258	-	0	0	0	0	0	0	0	0	0	0	0	0	ENSMUST00000078307.7	Lyg2	lysozyme G-like 2 [Source:MGI Symbol;Acc:MGI:2685622]	1	protein_coding
ENSMUSG00000061589.15	E001	4.924273888597702	0.05969490821575816	2.181602702222051	0.33594717417012354	NA	3.6854448684281778	3.629966831501406	-0.04385090997809726	chr10	80591040	80591041	2	+	6	7	4	2	7	5	4	0	6	3	6	9	ENSMUST00000105336.9	Dot1l	DOT1-like, histone H3 methyltransferase (S. cerevisiae) [Source:MGI Symbol;Acc:MGI:2143886]	10	protein_coding
ENSMUSG00000061589.15	E002	110.48256268049687	0.0015527194659039501	3.9751500170970075	0.13702731293320713	0.5538103839208097	16.65250941348087	17.441661672457556	0.1392569797805967	chr10	80591042	80591296	255	+	102	89	106	117	125	121	134	96	79	129	104	135	c(""ENSMUST00000105336.9"", ""ENSMUST00000127740.8"")	Dot1l	DOT1-like, histone H3 methyltransferase (S. cerevisiae) [Source:MGI Symbol;Acc:MGI:2143886]	10	protein_coding
ENSMUSG00000061589.15	E003	115.99874853416487	0.001523077269427207	2.513863762617973	0.28452564715432715	0.7203034163051112	17.1062455576472	17.83541542975327	0.1258019804793742	chr10	80591297	80591358	62	+	103	94	118	126	130	127	151	104	84	130	111	130	c(""ENSMUST00000147579.2"", ""ENSMUST00000105336.9"", ""ENSMUST00000127740.8"")	Dot1l	DOT1-like, histone H3 methyltransferase (S. cerevisiae) [Source:MGI Symbol;Acc:MGI:2143886]	10	protein_coding
ENSMUSG00000061589.15	E004	127.14092468028508	0.0018885148510016981	0.9746582967475774	0.6142648154016036	0.8992640473527971	18.07492246732191	18.549623912667997	0.07845437028031377	chr10	80600436	80600479	44	+	107	107	119	145	163	143	178	111	81	130	127	145	c(""ENSMUST00000147579.2"", ""ENSMUST00000105336.9"", ""ENSMUST00000127740.8"")	Dot1l	DOT1-like, histone H3 methyltransferase (S. cerevisiae) [Source:MGI Symbol;Acc:MGI:2143886]	10	protein_coding
ENSMUSG00000061589.15	E005	166.56794108265123	0.0013084453293711858	0.9333677717118292	0.6270782874003871	0.9039622978676921	20.794745118042187	20.806904533295125	0.001792696984920461	chr10	80601997	80602071	75	+	150	137	160	187	220	200	224	142	121	155	153	189	c(""ENSMUST00000147579.2"", ""ENSMUST00000105336.9"")	Dot1l	DOT1-like, histone H3 methyltransferase (S. cerevisiae) [Source:MGI Symbol;Acc:MGI:2143886]	10	protein_coding
ENSMUSG00000061589.15	E006	2.1362063878360757	0.06323016526239338	5.593655027196746	0.06100328806245209	NA	2.952510123651521	1.6760763616944274	-1.6349617565405794	chr10	80602072	80602421	350	+	2	4	3	3	5	3	2	1	0	2	1	0	ENSMUST00000147579.2	Dot1l	DOT1-like, histone H3 methyltransferase (S. cerevisiae) [Source:MGI Symbol;Acc:MGI:2143886]	10	protein_coding
ENSMUSG00000061589.15	E007	168.24840793072158	0.0012158449208816468	4.906902019211174	0.08599629976818693	0.4606088208951774	20.9534177604299	20.87590961373982	-0.011372341528662844	chr10	80604439	80604502	64	+	151	137	156	183	219	226	225	142	145	146	152	181	ENSMUST00000105336.9	Dot1l	DOT1-like, histone H3 methyltransferase (S. cerevisiae) [Source:MGI Symbol;Acc:MGI:2143886]	10	protein_coding
ENSMUSG00000061589.15	E008	246.6120407569588	0.0034354153125508912	0.7968824751391139	0.6713657305148841	0.919527996478346	25.081649847741133	24.860499273706225	-0.02785579316006359	chr10	80606972	80607200	229	+	175	243	235	277	326	327	296	185	209	254	236	254	c(""ENSMUST00000105336.9"", ""ENSMUST00000127740.8"")	Dot1l	DOT1-like, histone H3 methyltransferase (S. cerevisiae) [Source:MGI Symbol;Acc:MGI:2143886]	10	protein_coding
ENSMUSG00000061589.15	E009	185.74568741497853	0.0036232852193067004	0.08596058043445964	0.9579302704785058	0.9923410119244835	21.961465058124006	21.797312234794134	-0.023151338459503457	chr10	80608938	80609032	95	+	130	186	170	210	244	248	217	124	143	225	171	198	c(""ENSMUST00000105336.9"", ""ENSMUST00000127740.8"")	Dot1l	DOT1-like, histone H3 methyltransferase (S. cerevisiae) [Source:MGI Symbol;Acc:MGI:2143886]	10	protein_coding
ENSMUSG00000061589.15	E010	146.5563141803733	0.006027738598083156	0.07955005002582993	0.9610056170603871	0.9929827658040281	19.675419007278094	19.526913232620842	-0.023082558397714337	chr10	80609540	80609602	63	+	97	128	141	173	223	182	179	80	118	168	148	161	c(""ENSMUST00000105336.9"", ""ENSMUST00000127740.8"")	Dot1l	DOT1-like, histone H3 methyltransferase (S. cerevisiae) [Source:MGI Symbol;Acc:MGI:2143886]	10	protein_coding
ENSMUSG00000061589.15	E011	161.90854102626912	0.0022751101133282685	2.3696729440565605	0.3057961816395692	0.737159073257866	20.127560839021115	20.986563545296164	0.12799003649793583	chr10	80613390	80613445	56	+	127	125	154	173	220	186	230	107	122	184	161	197	c(""ENSMUST00000150338.8"", ""ENSMUST00000105336.9"", ""ENSMUST00000127740.8"")	Dot1l	DOT1-like, histone H3 methyltransferase (S. cerevisiae) [Source:MGI Symbol;Acc:MGI:2143886]	10	protein_coding
ENSMUSG00000061589.15	E012	159.5542963877669	0.0036295293448779103	6.334800395787454	0.0421129410193903	0.3397491346192684	19.700735359107654	21.069877507426853	0.20556776515991082	chr10	80614097	80614176	80	+	147	139	151	148	201	150	244	114	121	174	176	182	c(""ENSMUST00000150338.8"", ""ENSMUST00000105336.9"", ""ENSMUST00000127740.8"")	Dot1l	DOT1-like, histone H3 methyltransferase (S. cerevisiae) [Source:MGI Symbol;Acc:MGI:2143886]	10	protein_coding
ENSMUSG00000061589.15	E013	174.74447159699278	0.005219255021916308	1.0783343947232993	0.5832337687976789	0.8876792516724057	21.034250129629612	21.505662381034583	0.06815226511286454	chr10	80616677	80616745	69	+	183	162	161	155	238	174	250	132	141	158	172	204	c(""ENSMUST00000150338.8"", ""ENSMUST00000105336.9"", ""ENSMUST00000127740.8"")	Dot1l	DOT1-like, histone H3 methyltransferase (S. cerevisiae) [Source:MGI Symbol;Acc:MGI:2143886]	10	protein_coding
ENSMUSG00000061589.15	E014	179.57566771367345	0.0033953625392903358	1.9550313453624426	0.37624465361496917	0.7869547507667215	21.222925830615665	21.781858314539065	0.08003957693561858	chr10	80617202	80617308	107	+	210	156	163	155	208	200	250	153	139	167	168	208	c(""ENSMUST00000150338.8"", ""ENSMUST00000105336.9"", ""ENSMUST00000127740.8"")	Dot1l	DOT1-like, histone H3 methyltransferase (S. cerevisiae) [Source:MGI Symbol;Acc:MGI:2143886]	10	protein_coding
ENSMUSG00000061589.15	E015	140.97610207109932	0.0035857133654341776	2.694338578973259	0.2599751343939059	0.6990597565085036	18.878471790587298	19.458048177221457	0.09191477087788424	chr10	80617977	80618018	42	+	154	134	123	132	142	168	180	124	108	127	150	163	c(""ENSMUST00000150338.8"", ""ENSMUST00000105336.9"")	Dot1l	DOT1-like, histone H3 methyltransferase (S. cerevisiae) [Source:MGI Symbol;Acc:MGI:2143886]	10	protein_coding
ENSMUSG00000061589.15	E016	193.72495936546557	0.0030740309827053014	0.6496514782205622	0.722653272872644	0.9357640670356476	22.076957691315485	22.46803421225843	0.05430889738446165	chr10	80619018	80619125	108	+	219	188	160	184	210	227	264	171	162	173	188	201	c(""ENSMUST00000150338.8"", ""ENSMUST00000105336.9"", ""ENSMUST00000127740.8"")	Dot1l	DOT1-like, histone H3 methyltransferase (S. cerevisiae) [Source:MGI Symbol;Acc:MGI:2143886]	10	protein_coding
ENSMUSG00000061589.15	E017	259.8186213245281	0.0010652202757088503	5.314044633882702	0.07015681578887628	0.4224242664590102	25.35211279320022	25.81211971911695	0.056786083660171016	chr10	80619258	80619489	232	+	247	224	219	278	331	315	379	210	225	235	251	268	c(""ENSMUST00000150338.8"", ""ENSMUST00000105336.9"", ""ENSMUST00000127740.8"")	Dot1l	DOT1-like, histone H3 methyltransferase (S. cerevisiae) [Source:MGI Symbol;Acc:MGI:2143886]	10	protein_coding
ENSMUSG00000061589.15	E018	197.97018236793292	0.001219833340147306	9.496543678446528	0.008666659650183844	0.1634013385060927	22.405882469928926	22.792705347590115	0.05304480313084259	chr10	80619707	80619820	114	+	169	169	162	231	267	239	290	158	177	179	176	217	c(""ENSMUST00000150338.8"", ""ENSMUST00000105336.9"", ""ENSMUST00000127740.8"")	Dot1l	DOT1-like, histone H3 methyltransferase (S. cerevisiae) [Source:MGI Symbol;Acc:MGI:2143886]	10	protein_coding
ENSMUSG00000061589.15	E019	172.4309821254556	0.001443809856178941	0.11306639277461272	0.9450351122228232	0.9899202901438584	21.136654017769573	21.07254047981867	-0.00933239144419673	chr10	80620399	80620490	92	+	163	141	155	211	207	213	222	120	138	165	161	204	c(""ENSMUST00000150338.8"", ""ENSMUST00000105336.9"", ""ENSMUST00000127740.8"")	Dot1l	DOT1-like, histone H3 methyltransferase (S. cerevisiae) [Source:MGI Symbol;Acc:MGI:2143886]	10	protein_coding
ENSMUSG00000061589.15	E020	163.8076312050958	0.0033698862125688778	0.6463280109102811	0.7238551284425356	0.9360615262614292	20.790805573714493	20.360078483617457	-0.06412030486537823	chr10	80620576	80620677	102	+	173	144	137	193	185	217	199	118	147	149	141	183	c(""ENSMUST00000150338.8"", ""ENSMUST00000105336.9"", ""ENSMUST00000127740.8"")	Dot1l	DOT1-like, histone H3 methyltransferase (S. cerevisiae) [Source:MGI Symbol;Acc:MGI:2143886]	10	protein_coding
ENSMUSG00000061589.15	E021	186.17861675068136	0.001673794835564291	0.1836862948464386	0.9122482268088169	0.9832571026795411	21.92614286467125	21.765188940730994	-0.022730734217891957	chr10	80620884	80620997	114	+	186	172	167	205	206	241	230	142	169	176	161	203	c(""ENSMUST00000150338.8"", ""ENSMUST00000105336.9"", ""ENSMUST00000127740.8"")	Dot1l	DOT1-like, histone H3 methyltransferase (S. cerevisiae) [Source:MGI Symbol;Acc:MGI:2143886]	10	protein_coding
ENSMUSG00000061589.15	E022	132.84264407797653	0.0018714053602266831	0.4056504118642579	0.8164209344905307	0.9611474446998057	18.73064426053476	18.614785086846737	-0.018812008836346372	chr10	80620998	80621021	24	+	119	123	120	164	164	154	181	95	108	120	120	154	c(""ENSMUST00000150338.8"", ""ENSMUST00000163526.2"", ""ENSMUST00000105336.9"", ""ENSMUST00000127740.8"")	Dot1l	DOT1-like, histone H3 methyltransferase (S. cerevisiae) [Source:MGI Symbol;Acc:MGI:2143886]	10	protein_coding
ENSMUSG00000061589.15	E023	211.93021168242225	0.0013193492820583752	0.1496605553545578	0.9279009584708329	0.9864871725116134	23.171529889759938	23.248098572191353	0.010261392997162666	chr10	80621332	80621457	126	+	209	183	202	243	238	250	267	170	169	196	216	228	c(""ENSMUST00000150338.8"", ""ENSMUST00000163526.2"", ""ENSMUST00000105336.9"", ""ENSMUST00000127740.8"")	Dot1l	DOT1-like, histone H3 methyltransferase (S. cerevisiae) [Source:MGI Symbol;Acc:MGI:2143886]	10	protein_coding
ENSMUSG00000061589.15	E024	413.99863386897675	0.0014812986332586567	0.6164332105208814	0.7347561487242841	0.9392462544730988	31.484536941238687	31.396852830239382	-0.009184347699981998	chr10	80621616	80622100	485	+	401	370	415	469	435	514	561	304	314	418	372	455	c(""ENSMUST00000150338.8"", ""ENSMUST00000163526.2"", ""ENSMUST00000105336.9"", ""ENSMUST00000127740.8"")	Dot1l	DOT1-like, histone H3 methyltransferase (S. cerevisiae) [Source:MGI Symbol;Acc:MGI:2143886]	10	protein_coding
ENSMUSG00000061589.15	E025	10.386532980480277	0.046831672550978816	1.9386400748354617	0.3793408880391013	0.7887240087030583	5.21395126855019	5.517167542343685	0.1637912794906775	chr10	80622101	80622187	87	+	10	17	10	2	9	14	20	7	6	8	11	14	ENSMUST00000163526.2	Dot1l	DOT1-like, histone H3 methyltransferase (S. cerevisiae) [Source:MGI Symbol;Acc:MGI:2143886]	10	protein_coding
ENSMUSG00000061589.15	E026	209.63748093645182	0.003226863871332929	0.5708642118611351	0.7516893746964808	0.9440560422067991	23.069397699545092	23.206004637154905	0.018356425631540496	chr10	80622188	80622255	68	+	183	178	220	232	215	284	272	150	157	224	184	252	c(""ENSMUST00000150338.8"", ""ENSMUST00000163526.2"", ""ENSMUST00000105336.9"", ""ENSMUST00000127740.8"")	Dot1l	DOT1-like, histone H3 methyltransferase (S. cerevisiae) [Source:MGI Symbol;Acc:MGI:2143886]	10	protein_coding
ENSMUSG00000061589.15	E027	207.31366557890735	0.0021306171005865742	0.6141710892514425	0.7355876726435628	0.9394814567819691	23.14992321013507	22.85798188742652	-0.0394255706786657	chr10	80622256	80622323	68	+	174	183	217	232	229	290	252	153	148	219	189	238	c(""ENSMUST00000150338.8"", ""ENSMUST00000105336.9"", ""ENSMUST00000127740.8"")	Dot1l	DOT1-like, histone H3 methyltransferase (S. cerevisiae) [Source:MGI Symbol;Acc:MGI:2143886]	10	protein_coding
ENSMUSG00000061589.15	E028	234.09546846287122	0.005816683145642416	0.01220259828971848	0.9939172759840956	0.9987001127029975	24.370686167804962	24.37193964450087	1.6114684068924134e-4	chr10	80622838	80622984	147	+	169	228	238	306	261	275	293	188	165	247	211	270	c(""ENSMUST00000150338.8"", ""ENSMUST00000105336.9"", ""ENSMUST00000127740.8"")	Dot1l	DOT1-like, histone H3 methyltransferase (S. cerevisiae) [Source:MGI Symbol;Acc:MGI:2143886]	10	protein_coding
ENSMUSG00000061589.15	E029	229.8680866676802	0.0016660530519165737	0.20415061667716827	0.9029615485742805	0.981196314816941	24.265143901143745	23.999084357156732	-0.03449147150688425	chr10	80623668	80623797	130	+	192	210	219	282	304	260	284	171	163	241	206	268	c(""ENSMUST00000150338.8"", ""ENSMUST00000105336.9"", ""ENSMUST00000127740.8"")	Dot1l	DOT1-like, histone H3 methyltransferase (S. cerevisiae) [Source:MGI Symbol;Acc:MGI:2143886]	10	protein_coding
ENSMUSG00000061589.15	E030	453.2108318305361	0.0022460855748019253	0.8230649061202371	0.6626340161439732	0.9164544799709112	32.45451694414257	33.05251358934234	0.060742987968856355	chr10	80624349	80624896	548	+	377	413	419	533	546	510	610	349	346	538	384	490	c(""ENSMUST00000150338.8"", ""ENSMUST00000105336.9"", ""ENSMUST00000127740.8"")	Dot1l	DOT1-like, histone H3 methyltransferase (S. cerevisiae) [Source:MGI Symbol;Acc:MGI:2143886]	10	protein_coding
ENSMUSG00000061589.15	E031	183.27345774653926	0.004885766671575569	1.761658468277858	0.41443910209999285	0.8084066690074322	21.460401455627263	22.09078840874774	0.08928184464890254	chr10	80624897	80624926	30	+	130	162	174	209	206	248	257	149	142	233	153	179	c(""ENSMUST00000150338.8"", ""ENSMUST00000149394.2"", ""ENSMUST00000105336.9"", ""ENSMUST00000127740.8"")	Dot1l	DOT1-like, histone H3 methyltransferase (S. cerevisiae) [Source:MGI Symbol;Acc:MGI:2143886]	10	protein_coding
ENSMUSG00000061589.15	E032	317.6198927020823	0.0012473304571916702	4.765470390149858	0.09229777951008242	0.474957425258268	27.697191930186705	28.337004278476755	0.07333274801565359	chr10	80625148	80625353	206	+	273	269	278	342	381	420	458	271	236	364	280	315	c(""ENSMUST00000150338.8"", ""ENSMUST00000149394.2"", ""ENSMUST00000105336.9"", ""ENSMUST00000127740.8"")	Dot1l	DOT1-like, histone H3 methyltransferase (S. cerevisiae) [Source:MGI Symbol;Acc:MGI:2143886]	10	protein_coding
ENSMUSG00000061589.15	E033	247.15184020314604	0.006781353614044236	1.3685663379072253	0.5044517066450799	0.854566816726669	24.73991607886488	25.313228276741114	0.072081874065975	chr10	80626154	80626218	65	+	237	176	228	244	290	355	371	229	157	256	224	267	c(""ENSMUST00000150338.8"", ""ENSMUST00000149394.2"", ""ENSMUST00000105336.9"", ""ENSMUST00000127740.8"")	Dot1l	DOT1-like, histone H3 methyltransferase (S. cerevisiae) [Source:MGI Symbol;Acc:MGI:2143886]	10	protein_coding
ENSMUSG00000061589.15	E034	757.8207671945831	9.146079800827564e-4	2.8301630099952035	0.24290581460406427	0.6836341850419846	41.04861365445821	40.17104379357946	-0.0767936489025427	chr10	80626445	80627287	843	+	680	700	760	814	944	1007	968	593	542	807	672	746	c(""ENSMUST00000149394.2"", ""ENSMUST00000105336.9"")	Dot1l	DOT1-like, histone H3 methyltransferase (S. cerevisiae) [Source:MGI Symbol;Acc:MGI:2143886]	10	protein_coding
ENSMUSG00000061589.15	E035	263.4150313991527	0.003111196892387891	4.270868802293421	0.11819323594600284	0.5234289579598554	26.259885573974685	24.954773536311322	-0.16100704805270105	chr10	80627288	80627395	108	+	264	285	268	288	273	353	309	207	198	278	196	259	c(""ENSMUST00000149394.2"", ""ENSMUST00000105336.9"", ""ENSMUST00000138505.2"")	Dot1l	DOT1-like, histone H3 methyltransferase (S. cerevisiae) [Source:MGI Symbol;Acc:MGI:2143886]	10	protein_coding
ENSMUSG00000061589.15	E036	150.5453370865704	0.0014720715805373703	2.443144429821132	0.29476636634615694	0.7285819060441625	19.58291520574295	20.025831552881044	0.06821370346747635	chr10	80627578	80627673	96	+	142	116	141	154	201	174	202	127	133	169	127	148	ENSMUST00000149394.2	Dot1l	DOT1-like, histone H3 methyltransferase (S. cerevisiae) [Source:MGI Symbol;Acc:MGI:2143886]	10	protein_coding
ENSMUSG00000061589.15	E037	483.77537475762813	0.001192851216268527	3.6293455751210217	0.16289119969775653	0.5904526427488129	34.01714618244476	33.123288746472525	-0.08916433044653793	chr10	80627977	80628607	631	+	490	494	460	546	585	536	574	378	380	478	417	506	c(""ENSMUST00000150338.8"", ""ENSMUST00000149394.2"", ""ENSMUST00000138505.2"")	Dot1l	DOT1-like, histone H3 methyltransferase (S. cerevisiae) [Source:MGI Symbol;Acc:MGI:2143886]	10	protein_coding
ENSMUSG00000061589.15	E038	467.7595179687566	0.0038411499005552774	1.6460431793948374	0.4391028593042646	0.8219047912243416	32.72888391978134	33.657478228809495	0.09340150301120964	chr10	80628608	80629340	733	+	437	438	423	498	568	472	572	401	440	533	429	440	ENSMUST00000138505.2	Dot1l	DOT1-like, histone H3 methyltransferase (S. cerevisiae) [Source:MGI Symbol;Acc:MGI:2143886]	10	protein_coding
ENSMUSG00000061589.15	E039	437.31755275203255	5.960166604059724e-4	5.035046924948745	0.08065911492772063	0.4484808995022126	32.25688244788151	31.971056970437033	-0.029463477257971604	chr10	80629341	80629652	312	+	474	399	432	454	492	507	568	325	328	460	401	444	c(""ENSMUST00000150338.8"", ""ENSMUST00000138505.2"", ""ENSMUST00000149394.2"", ""ENSMUST00000105336.9"", ""ENSMUST00000127740.8"")	Dot1l	DOT1-like, histone H3 methyltransferase (S. cerevisiae) [Source:MGI Symbol;Acc:MGI:2143886]	10	protein_coding
ENSMUSG00000061589.15	E040	580.5051798986459	0.0013485452429496615	1.5996061955358414	0.44941744670411765	0.8274929290818686	36.647441721982545	35.999933386731286	-0.061051340575493995	chr10	80629653	80630181	529	+	614	532	590	553	702	717	749	452	464	624	495	538	c(""ENSMUST00000150338.8"", ""ENSMUST00000149394.2"", ""ENSMUST00000105336.9"", ""ENSMUST00000127740.8"")	Dot1l	DOT1-like, histone H3 methyltransferase (S. cerevisiae) [Source:MGI Symbol;Acc:MGI:2143886]	10	protein_coding
ENSMUSG00000061589.15	E041	168.36479720860518	0.009300656167611889	1.2545753713551449	0.5340383181946255	0.867382284752023	21.107510259954395	20.640456077449713	-0.06864870230675368	chr10	80630182	80630221	40	+	187	148	167	145	199	234	231	142	163	166	154	109	c(""ENSMUST00000150338.8"", ""ENSMUST00000105336.9"", ""ENSMUST00000127740.8"")	Dot1l	DOT1-like, histone H3 methyltransferase (S. cerevisiae) [Source:MGI Symbol;Acc:MGI:2143886]	10	protein_coding
ENSMUSG00000061589.15	E042	153.53848402642168	0.009720254305059533	0.7076350605697144	0.7020030499659966	0.9290175390067249	20.29632107407916	19.639810939640228	-0.10037385765215223	chr10	80630222	80630225	4	+	180	133	156	130	183	210	205	122	144	151	144	102	c(""ENSMUST00000150338.8"", ""ENSMUST00000105336.9"")	Dot1l	DOT1-like, histone H3 methyltransferase (S. cerevisiae) [Source:MGI Symbol;Acc:MGI:2143886]	10	protein_coding
ENSMUSG00000061589.15	E043	815.9064864939903	0.0027308825153385266	3.0120433107343842	0.22179058450121833	0.6623451017802532	42.49532310535723	41.11507008798874	-0.11858911888184132	chr10	80630226	80631295	1070	+	914	709	842	861	1053	907	991	640	637	821	743	732	ENSMUST00000105336.9	Dot1l	DOT1-like, histone H3 methyltransferase (S. cerevisiae) [Source:MGI Symbol;Acc:MGI:2143886]	10	protein_coding
ENSMUSG00000061601.16	E001	0.16111512568979158	1.3459464736117717	0.5057641448725576	0.7765594541886959	NA	0.019578848035976648	0.9454409156824966	11.187428621625214	chr5	14564932	14565006	75	+	0	0	0	0	0	0	0	0	0	0	0	2	c(""ENSMUST00000182407.8"", ""ENSMUST00000030691.17"")	Pclo	piccolo (presynaptic cytomatrix protein) [Source:MGI Symbol;Acc:MGI:1349390]	5	protein_coding
ENSMUSG00000061601.16	E002	0.44475893693187113	0.352617318744488	3.6347087273060197	0.16245497969093858	NA	0.019497143556151286	1.6141223507968618	12.743239476362293	chr5	14565007	14565474	468	+	0	0	0	0	0	0	2	0	0	0	2	2	c(""ENSMUST00000182407.8"", ""ENSMUST00000182426.3"", ""ENSMUST00000030691.17"")	Pclo	piccolo (presynaptic cytomatrix protein) [Source:MGI Symbol;Acc:MGI:1349390]	5	protein_coding
ENSMUSG00000061601.16	E003	2.1004302811775935	0.10213313299823792	3.738726633602056	0.15422182100601114	NA	2.0499574702740944	2.729609699880953	0.8268906114814966	chr5	14570856	14572338	1483	+	2	1	3	1	0	2	4	1	1	0	3	8	c(""ENSMUST00000182407.8"", ""ENSMUST00000182426.3"", ""ENSMUST00000030691.17"")	Pclo	piccolo (presynaptic cytomatrix protein) [Source:MGI Symbol;Acc:MGI:1349390]	5	protein_coding
ENSMUSG00000061601.16	E004	2.2859895084416664	0.11978627450113277	0.39096763858336203	0.8224366510640815	NA	2.5313954652359882	2.5727037535177857	0.0467495958477957	chr5	14589424	14590815	1392	+	0	2	5	0	3	4	3	1	3	1	1	6	c(""ENSMUST00000182407.8"", ""ENSMUST00000182426.3"", ""ENSMUST00000030691.17"")	Pclo	piccolo (presynaptic cytomatrix protein) [Source:MGI Symbol;Acc:MGI:1349390]	5	protein_coding
ENSMUSG00000061601.16	E005	1.6882077714980557	0.31587927803818483	0.5626417772015486	0.7547860943623761	NA	2.134422687305161	2.275083088012252	0.18427825530774522	chr5	14718979	14719689	711	+	0	1	3	1	0	5	4	0	0	1	1	6	c(""ENSMUST00000182407.8"", ""ENSMUST00000182426.3"", ""ENSMUST00000030691.17"")	Pclo	piccolo (presynaptic cytomatrix protein) [Source:MGI Symbol;Acc:MGI:1349390]	5	protein_coding
ENSMUSG00000061601.16	E006	9.451105883513677	0.11225765048776849	0.5692520542799286	0.7522955398341541	0.9441873862085314	4.671353645798092	5.590569775031554	0.5203094515886773	chr5	14724969	14730027	5059	+	4	12	6	2	17	7	18	5	18	2	10	19	c(""ENSMUST00000182407.8"", ""ENSMUST00000182426.3"", ""ENSMUST00000030691.17"")	Pclo	piccolo (presynaptic cytomatrix protein) [Source:MGI Symbol;Acc:MGI:1349390]	5	protein_coding
ENSMUSG00000061601.16	E007	0.2684996624627874	0.6620970978949646	0.2781851684818548	0.8701474627864164	NA	0.9716215789265306	0.6685004590232211	-1.0790374568731662	chr5	14730028	14730383	356	+	0	2	0	0	0	0	0	0	1	0	0	0	ENSMUST00000182426.3	Pclo	piccolo (presynaptic cytomatrix protein) [Source:MGI Symbol;Acc:MGI:1349390]	5	protein_coding
ENSMUSG00000061601.16	E008	2.0382213541538117	0.07867832082936489	11.397309263244011	0.0033504700430756823	NA	1.179840294572017	3.1754690595972335	2.8586003236945916	chr5	14730384	14730876	493	+	1	1	0	0	0	1	6	4	4	0	6	3	c(""ENSMUST00000182407.8"", ""ENSMUST00000182426.3"", ""ENSMUST00000030691.17"")	Pclo	piccolo (presynaptic cytomatrix protein) [Source:MGI Symbol;Acc:MGI:1349390]	5	protein_coding
ENSMUSG00000061601.16	E009	3.904798671030968	0.07830987258046133	10.181044836135072	0.0061548036664986336	NA	2.523485654245988	3.9857609237666907	1.3208937385465211	chr5	14730877	14731924	1048	+	1	0	0	2	2	9	8	4	4	4	12	4	c(""ENSMUST00000182407.8"", ""ENSMUST00000182915.2"", ""ENSMUST00000030691.17"", ""ENSMUST00000182426.3"")	Pclo	piccolo (presynaptic cytomatrix protein) [Source:MGI Symbol;Acc:MGI:1349390]	5	protein_coding
ENSMUSG00000061601.16	E010	2.373806596968077	0.07876232864983516	0.2589901800579355	0.8785389020062162	NA	2.7089703588438994	2.4871668283097534	-0.24672717502632135	chr5	14731925	14732401	477	+	0	2	3	3	1	7	3	2	0	2	4	3	c(""ENSMUST00000182407.8"", ""ENSMUST00000182426.3"", ""ENSMUST00000030691.17"")	Pclo	piccolo (presynaptic cytomatrix protein) [Source:MGI Symbol;Acc:MGI:1349390]	5	protein_coding
ENSMUSG00000061601.16	E011	10.36547976676523	0.1509432864614115	2.339807987355215	0.31039673988451316	0.7407839944658013	4.819225734238287	5.852458270250594	0.5628205755644187	chr5	14762431	14764612	2182	+	4	3	3	11	4	27	7	13	9	15	19	12	c(""ENSMUST00000182407.8"", ""ENSMUST00000182915.2"", ""ENSMUST00000030691.17"", ""ENSMUST00000182426.3"")	Pclo	piccolo (presynaptic cytomatrix protein) [Source:MGI Symbol;Acc:MGI:1349390]	5	protein_coding
ENSMUSG00000061601.16	E012	0.38819111283765134	0.39284677001989227	0.316257624278677	0.8537398028348685	NA	0.9529005185374757	1.1579709407489958	0.5624949301530577	chr5	14768832	14768870	39	+	0	0	0	0	0	2	0	0	0	0	2	1	ENSMUST00000182915.2	Pclo	piccolo (presynaptic cytomatrix protein) [Source:MGI Symbol;Acc:MGI:1349390]	5	protein_coding
ENSMUSG00000061601.16	E013	2.275166085128779	0.14661087925368121	0.3461471397978073	0.8410757347116206	NA	2.6749694528769794	2.4850974952839096	-0.21264779370637643	chr5	14768871	14769007	137	+	0	1	1	1	0	13	3	1	1	1	5	3	c(""ENSMUST00000182407.8"", ""ENSMUST00000182915.2"", ""ENSMUST00000030691.17"", ""ENSMUST00000182426.3"")	Pclo	piccolo (presynaptic cytomatrix protein) [Source:MGI Symbol;Acc:MGI:1349390]	5	protein_coding
ENSMUSG00000061601.16	E014	1.5591137357090197	0.10664344970757517	3.00072414888848	0.22304938504388389	NA	2.22429930868347	2.102922565387445	-0.16202185315630147	chr5	14773248	14773338	91	+	0	0	0	0	2	9	2	1	1	1	3	2	c(""ENSMUST00000182407.8"", ""ENSMUST00000182915.2"", ""ENSMUST00000030691.17"", ""ENSMUST00000182426.3"")	Pclo	piccolo (presynaptic cytomatrix protein) [Source:MGI Symbol;Acc:MGI:1349390]	5	protein_coding
ENSMUSG00000061601.16	E015	1.717920065410509	0.09438415185209272	2.306946680774587	0.31553888985825	NA	2.4157616104159274	2.1082223525719854	-0.39319731499855304	chr5	14800493	14800618	126	+	0	0	0	0	4	9	1	0	2	1	2	4	c(""ENSMUST00000182407.8"", ""ENSMUST00000182915.2"", ""ENSMUST00000030691.17"", ""ENSMUST00000182426.3"")	Pclo	piccolo (presynaptic cytomatrix protein) [Source:MGI Symbol;Acc:MGI:1349390]	5	protein_coding
ENSMUSG00000061601.16	E016	1.6146427890944333	0.14393835370163313	5.7780004526887865	0.05563180402951752	NA	2.401007440320484	1.9974531177293926	-0.5313330751029998	chr5	14815168	14815276	109	+	0	0	0	0	5	8	1	2	2	0	0	4	c(""ENSMUST00000182407.8"", ""ENSMUST00000182915.2"", ""ENSMUST00000030691.17"", ""ENSMUST00000182426.3"")	Pclo	piccolo (presynaptic cytomatrix protein) [Source:MGI Symbol;Acc:MGI:1349390]	5	protein_coding
ENSMUSG00000061601.16	E017	1.8178419179571026	0.4274431023904956	1.076999137502611	0.5836232823589778	NA	2.3950586206752007	2.129639658392378	-0.3391580544950612	chr5	14815813	14815880	68	+	2	0	0	0	2	9	0	2	4	0	0	4	c(""ENSMUST00000182407.8"", ""ENSMUST00000182915.2"", ""ENSMUST00000030691.17"", ""ENSMUST00000182426.3"")	Pclo	piccolo (presynaptic cytomatrix protein) [Source:MGI Symbol;Acc:MGI:1349390]	5	protein_coding
ENSMUSG00000061601.16	E018	3.1670289694310774	0.07301092284418988	3.139996301629651	0.208045567071443	NA	3.236542673673199	2.7468386091440635	-0.4739843666931025	chr5	14816741	14816955	215	+	2	4	0	2	5	10	2	2	7	0	1	5	c(""ENSMUST00000182407.8"", ""ENSMUST00000182915.2"", ""ENSMUST00000030691.17"", ""ENSMUST00000182426.3"")	Pclo	piccolo (presynaptic cytomatrix protein) [Source:MGI Symbol;Acc:MGI:1349390]	5	protein_coding
ENSMUSG00000061601.16	E019	2.576140567414463	0.06676914291550662	4.611219198888222	0.09969800627618704	NA	3.106251991402644	2.2062078503951454	-0.9882267339450785	chr5	14820310	14820360	51	+	2	4	2	2	3	8	2	0	6	0	1	2	c(""ENSMUST00000182407.8"", ""ENSMUST00000182915.2"", ""ENSMUST00000030691.17"", ""ENSMUST00000182426.3"")	Pclo	piccolo (presynaptic cytomatrix protein) [Source:MGI Symbol;Acc:MGI:1349390]	5	protein_coding
ENSMUSG00000061601.16	E020	3.1816823682235578	0.07551774878686827	3.162318235391126	0.20573648713957848	NA	3.392581157220505	2.4927015436488205	-0.8904698894846983	chr5	14825334	14825458	125	+	1	10	2	1	4	7	2	3	5	1	1	2	c(""ENSMUST00000182407.8"", ""ENSMUST00000182915.2"", ""ENSMUST00000030691.17"", ""ENSMUST00000182426.3"")	Pclo	piccolo (presynaptic cytomatrix protein) [Source:MGI Symbol;Acc:MGI:1349390]	5	protein_coding
ENSMUSG00000061601.16	E021	2.6066959494256867	0.0654243146384668	3.63285245842647	0.16260582974623952	NA	3.1117827256271084	2.2066188949226273	-0.9928290276166108	chr5	14828553	14828579	27	+	1	8	2	1	4	5	2	3	3	1	1	1	c(""ENSMUST00000182407.8"", ""ENSMUST00000182915.2"", ""ENSMUST00000030691.17"")	Pclo	piccolo (presynaptic cytomatrix protein) [Source:MGI Symbol;Acc:MGI:1349390]	5	protein_coding
ENSMUSG00000061601.16	E022	3.0669451920752184	0.04941026518545292	5.192514434953608	0.0745520889422276	NA	3.4012385770384412	2.3045160637273483	-1.124520324597246	chr5	14838412	14838505	94	+	3	8	3	1	4	6	2	4	2	1	2	1	c(""ENSMUST00000182407.8"", ""ENSMUST00000182915.2"", ""ENSMUST00000030691.17"", ""ENSMUST00000182426.3"")	Pclo	piccolo (presynaptic cytomatrix protein) [Source:MGI Symbol;Acc:MGI:1349390]	5	protein_coding
ENSMUSG00000061601.16	E023	2.4455493930984953	0.055888961126089105	4.099307004129855	0.12877951769497079	NA	2.974378085360925	2.0996802584424614	-1.0057784245192614	chr5	14840374	14840445	72	+	4	6	3	0	3	3	3	1	3	1	1	1	c(""ENSMUST00000182407.8"", ""ENSMUST00000182915.2"", ""ENSMUST00000030691.17"", ""ENSMUST00000182426.3"")	Pclo	piccolo (presynaptic cytomatrix protein) [Source:MGI Symbol;Acc:MGI:1349390]	5	protein_coding
ENSMUSG00000061601.16	E024	3.018489457420988	0.05921673993825831	1.9177214834142546	0.38332934844527794	NA	3.1318897538922954	2.568995763056307	-0.5723386312557648	chr5	14841926	14842106	181	+	5	6	1	3	1	5	4	1	4	0	3	3	c(""ENSMUST00000182407.8"", ""ENSMUST00000182915.2"", ""ENSMUST00000030691.17"", ""ENSMUST00000182426.3"")	Pclo	piccolo (presynaptic cytomatrix protein) [Source:MGI Symbol;Acc:MGI:1349390]	5	protein_coding
ENSMUSG00000061601.16	E025	3.4803639859382836	0.043967278482882094	4.325423663472833	0.11501280238404443	NA	2.5395284236325466	3.637668408215518	1.038345886594319	chr5	14843846	14844040	195	+	1	0	2	4	2	5	6	3	4	2	6	9	c(""ENSMUST00000182407.8"", ""ENSMUST00000182915.2"", ""ENSMUST00000030691.17"", ""ENSMUST00000182426.3"")	Pclo	piccolo (presynaptic cytomatrix protein) [Source:MGI Symbol;Acc:MGI:1349390]	5	protein_coding
ENSMUSG00000061601.16	E026	15.46864063188336	0.15249397684912477	0.5327952216263441	0.7661344435931088	0.9476491567809728	6.572876739675806	6.477963336972806	-0.04223178274494099	chr5	14844041	14846007	1967	+	17	12	7	15	24	19	6	22	14	4	24	23	c(""ENSMUST00000182407.8"", ""ENSMUST00000182915.2"")	Pclo	piccolo (presynaptic cytomatrix protein) [Source:MGI Symbol;Acc:MGI:1349390]	5	protein_coding
ENSMUSG00000061601.16	E027	0.11105538165372908	1.6058554877761977	0.3798419011032763	0.8270245071905439	NA	0.7015082383006472	0.01953629746567742	-10.332566484207494	chr5	14846008	14846018	11	+	1	0	0	0	0	0	0	0	0	0	0	0	ENSMUST00000182915.2	Pclo	piccolo (presynaptic cytomatrix protein) [Source:MGI Symbol;Acc:MGI:1349390]	5	protein_coding
ENSMUSG00000061601.16	E028	0.2767783393743868	0.5282621942266309	0.23395324189070266	0.8896059910673736	NA	0.9600175285064694	0.9179000499013057	-0.12946414414230922	chr5	14861624	14861765	142	+	0	1	0	0	0	1	2	0	0	0	0	0	c(""ENSMUST00000182426.3"", ""ENSMUST00000030691.17"")	Pclo	piccolo (presynaptic cytomatrix protein) [Source:MGI Symbol;Acc:MGI:1349390]	5	protein_coding
ENSMUSG00000061601.16	E029	0.3072159470439736	0.3897046082100684	0.8289865781648871	0.660674967121988	NA	1.1789381089248394	0.658233826903853	-1.6818348102814216	chr5	14867281	14867348	68	+	0	1	1	0	0	1	1	0	0	0	0	0	c(""ENSMUST00000182426.3"", ""ENSMUST00000030691.17"")	Pclo	piccolo (presynaptic cytomatrix protein) [Source:MGI Symbol;Acc:MGI:1349390]	5	protein_coding
ENSMUSG00000061601.16	E030	0.3072159470439736	0.3897046082100684	0.8289865781648871	0.660674967121988	NA	1.1789381089248394	0.658233826903853	-1.6818348102814242	chr5	14905557	14905691	135	+	0	1	1	0	0	1	1	0	0	0	0	0	c(""ENSMUST00000182426.3"", ""ENSMUST00000030691.17"")	Pclo	piccolo (presynaptic cytomatrix protein) [Source:MGI Symbol;Acc:MGI:1349390]	5	protein_coding
ENSMUSG00000061601.16	E031	0.21606000164798317	0.5698521194995964	0.28031097916561976	0.8692230697581682	NA	0.9587290367656323	0.6555117484719233	-1.0971068441464222	chr5	14906918	14907063	146	+	0	0	1	0	0	1	1	0	0	0	0	0	c(""ENSMUST00000182426.3"", ""ENSMUST00000030691.17"")	Pclo	piccolo (presynaptic cytomatrix protein) [Source:MGI Symbol;Acc:MGI:1349390]	5	protein_coding
ENSMUSG00000061601.16	E032	2.6016891827001887	0.23575249476538174	0.3768402749111033	0.8282666482793726	NA	2.733357408938545	2.729415415749358	-0.004168823812349398	chr5	14908760	14910198	1439	+	3	3	4	0	3	3	11	0	2	1	0	4	c(""ENSMUST00000182426.3"", ""ENSMUST00000030691.17"")	Pclo	piccolo (presynaptic cytomatrix protein) [Source:MGI Symbol;Acc:MGI:1349390]	5	protein_coding
ENSMUSG00000061601.16	E033	3.2829775977171893	0.1544614828297839	2.2547148035900477	0.3238880324431797	NA	2.7283528015690024	3.3412674012944024	0.5855196853713456	chr5	14910199	14913473	3275	+	0	4	8	0	1	3	10	2	4	2	2	6	ENSMUST00000030691.17	Pclo	piccolo (presynaptic cytomatrix protein) [Source:MGI Symbol;Acc:MGI:1349390]	5	protein_coding
ENSMUSG00000061603.9	E001	0.46841954211787556	0.6545948988935206	1.896341347007592	0.3874491465525744	NA	0.6874776755671519	1.4681349776701893	2.1895567652970045	chr12	52746166	52746225	60	+	0	0	1	0	0	0	1	0	0	0	0	4	ENSMUST00000095737.5	Akap6	A kinase (PRKA) anchor protein 6 [Source:MGI Symbol;Acc:MGI:3050566]	12	protein_coding
ENSMUSG00000061603.9	E002	1.1931399053858924	0.9186926059656745	0.030276290777351278	0.9849758603308556	NA	1.6824132797519553	2.036784559152437	0.5518021394158538	chr12	52842619	52842619	1	+	0	4	0	0	0	2	9	0	0	0	2	0	ENSMUST00000219786.2	Akap6	A kinase (PRKA) anchor protein 6 [Source:MGI Symbol;Acc:MGI:3050566]	12	protein_coding
ENSMUSG00000061603.9	E003	18.434779828718682	0.0413674886213797	1.4040846045816124	0.4955721614115485	0.8505480270416836	6.9318086379315815	7.461676370703472	0.21415185766916878	chr12	52842620	52842983	364	+	9	15	9	25	13	33	45	22	11	8	24	22	c(""ENSMUST00000095737.5"", ""ENSMUST00000219786.2"")	Akap6	A kinase (PRKA) anchor protein 6 [Source:MGI Symbol;Acc:MGI:3050566]	12	protein_coding
ENSMUSG00000061603.9	E004	230.36009437967562	0.006845359343768743	10.487114856683945	0.00528143505040887	0.12792136378593533	23.59597351546462	25.098401662413153	0.19336995665302315	chr12	52927422	52927673	252	+	101	184	148	290	296	288	472	269	210	127	243	295	c(""ENSMUST00000095737.5"", ""ENSMUST00000219786.2"")	Akap6	A kinase (PRKA) anchor protein 6 [Source:MGI Symbol;Acc:MGI:3050566]	12	protein_coding
ENSMUSG00000061603.9	E005	992.7481197514383	0.004614646352022056	5.634386040247307	0.0597734904321668	0.39491170613550186	45.05337164409336	45.80962016634768	0.06179757538917485	chr12	52933092	52934846	1755	+	507	828	736	1205	1374	1241	1949	1042	854	585	1056	1171	c(""ENSMUST00000095737.5"", ""ENSMUST00000219786.2"")	Akap6	A kinase (PRKA) anchor protein 6 [Source:MGI Symbol;Acc:MGI:3050566]	12	protein_coding
ENSMUSG00000061603.9	E006	229.81035434541747	0.00704869355564086	2.0352033921047337	0.36146079431727524	0.7774154271163368	24.204784224788966	24.464100985418497	0.033380690041220795	chr12	52958584	52958706	123	+	141	205	163	257	314	295	494	241	193	116	249	245	c(""ENSMUST00000095737.5"", ""ENSMUST00000219786.2"")	Akap6	A kinase (PRKA) anchor protein 6 [Source:MGI Symbol;Acc:MGI:3050566]	12	protein_coding
ENSMUSG00000061603.9	E007	214.56627433467446	0.010014628028598371	3.7042656867303663	0.15690216145014094	0.5826428385280332	23.468564972619546	23.6839882357188	0.028485894661971045	chr12	52983918	52984014	97	+	124	175	125	253	309	311	482	218	158	127	240	215	c(""ENSMUST00000095737.5"", ""ENSMUST00000219786.2"")	Akap6	A kinase (PRKA) anchor protein 6 [Source:MGI Symbol;Acc:MGI:3050566]	12	protein_coding
ENSMUSG00000061603.9	E008	259.0665587047761	0.004800694112742482	8.281304767119082	0.015912467085649515	0.21811093623271696	25.840365770541936	25.693786147030266	-0.01798648396657221	chr12	52985126	52985289	164	+	131	209	189	308	364	395	572	265	204	166	263	238	c(""ENSMUST00000095737.5"", ""ENSMUST00000219786.2"")	Akap6	A kinase (PRKA) anchor protein 6 [Source:MGI Symbol;Acc:MGI:3050566]	12	protein_coding
ENSMUSG00000061603.9	E009	223.04208550916348	0.004368228619193963	8.999123750230865	0.01111386473242892	0.18374343044387767	23.92857179721166	24.20703382125447	0.03618108162048017	chr12	53057257	53057405	149	+	91	178	169	274	301	336	460	243	179	146	250	211	c(""ENSMUST00000095737.5"", ""ENSMUST00000219786.2"")	Akap6	A kinase (PRKA) anchor protein 6 [Source:MGI Symbol;Acc:MGI:3050566]	12	protein_coding
ENSMUSG00000061603.9	E010	225.10763217680625	0.0016914886206228327	17.716887403024657	1.421761606160972e-4	0.017027661975409038	24.16624053317105	24.275202300464926	0.01408172738693736	chr12	53072504	53072624	121	+	90	172	176	298	303	329	425	242	213	142	237	224	c(""ENSMUST00000095737.5"", ""ENSMUST00000219786.2"")	Akap6	A kinase (PRKA) anchor protein 6 [Source:MGI Symbol;Acc:MGI:3050566]	12	protein_coding
ENSMUSG00000061603.9	E011	217.8835879083375	0.0010526660274569218	27.36329297054465	1.1432374118989463e-6	7.101745969876573e-4	23.345064317383816	24.412901454098602	0.1396969302698885	chr12	53115890	53116036	147	+	85	154	166	253	326	283	424	263	199	162	221	228	c(""ENSMUST00000095737.5"", ""ENSMUST00000219786.2"")	Akap6	A kinase (PRKA) anchor protein 6 [Source:MGI Symbol;Acc:MGI:3050566]	12	protein_coding
ENSMUSG00000061603.9	E012	291.4817463097556	7.945355239350315e-4	37.664168177618365	6.627195731541813e-9	1.5697658913717844e-5	26.8274272502741	27.73780712894377	0.10660739423962262	chr12	53119073	53119294	222	+	124	199	200	365	427	401	566	338	251	211	311	305	c(""ENSMUST00000095737.5"", ""ENSMUST00000219786.2"")	Akap6	A kinase (PRKA) anchor protein 6 [Source:MGI Symbol;Acc:MGI:3050566]	12	protein_coding
ENSMUSG00000061603.9	E013	292.0809990957963	0.0012841354305131842	25.021782076690897	3.6862862672438875e-6	0.0016108308307938427	27.422892633783917	27.154950599383724	-0.03136831341859292	chr12	53151298	53151513	216	+	137	209	198	399	418	445	548	304	250	188	310	296	c(""ENSMUST00000095737.5"", ""ENSMUST00000219786.2"")	Akap6	A kinase (PRKA) anchor protein 6 [Source:MGI Symbol;Acc:MGI:3050566]	12	protein_coding
ENSMUSG00000061603.9	E014	2937.8311475557716	0.0030841411143015577	1.6270990673097003	0.4432818266578881	0.8241426567437443	67.04314142572976	66.08362893262003	-0.06571715676702894	chr12	53186164	53189551	3388	+	1432	2704	2474	3628	4061	3921	5090	2862	2474	2024	3153	3056	ENSMUST00000095737.5	Akap6	A kinase (PRKA) anchor protein 6 [Source:MGI Symbol;Acc:MGI:3050566]	12	protein_coding
ENSMUSG00000061603.9	E015	1293.8382715169198	9.519085369592762e-4	16.423952437193407	2.7138387713870855e-4	0.02462950480829949	50.80428258087892	49.645890873194546	-0.08958601355893059	chr12	53194594	53195546	953	+	825	1161	1216	1487	1706	1584	1899	1241	1097	1000	1438	1360	c(""ENSMUST00000095737.5"", ""ENSMUST00000219786.2"")	Akap6	A kinase (PRKA) anchor protein 6 [Source:MGI Symbol;Acc:MGI:3050566]	12	protein_coding
ENSMUSG00000061603.9	E016	2988.638952163957	0.009999221004587147	8.930078226257024	0.011504245784146808	0.1867945995670225	67.90846288779329	65.83097808956487	-0.14206936365262912	chr12	53195547	53202382	6836	+	2179	2640	2988	3041	4316	3583	3957	2715	2660	2589	3065	3045	ENSMUST00000095737.5	Akap6	A kinase (PRKA) anchor protein 6 [Source:MGI Symbol;Acc:MGI:3050566]	12	protein_coding
ENSMUSG00000061607.16	E001	9.69159404076239	0.013549480553823585	3.459300621816965	0.17734641523479094	0.6096743078907532	4.903368802559314	5.528388212282138	0.34755376826852213	chr17	36152407	36152567	161	+	5	7	11	8	11	10	22	12	14	8	5	9	ENSMUST00000082337.13	Mdc1	mediator of DNA damage checkpoint 1 [Source:MGI Symbol;Acc:MGI:3525201]	17	protein_coding
ENSMUSG00000061607.16	E002	9.833541694113965	0.013555476963399697	3.3988571198669035	0.18278794657064035	0.6162095842931224	5.131855570786911	5.407605983494307	0.15163514971083547	chr17	36152568	36152571	4	+	5	7	11	11	12	11	22	11	12	8	5	9	c(""ENSMUST00000174124.2"", ""ENSMUST00000082337.13"")	Mdc1	mediator of DNA damage checkpoint 1 [Source:MGI Symbol;Acc:MGI:3525201]	17	protein_coding
ENSMUSG00000061607.16	E003	4.274875477121789	0.03833991670604305	1.5813000211663848	0.4535498872193601	NA	3.047043341141375	3.7583345687259566	0.6063938007392304	chr17	36152572	36152657	86	+	3	3	5	1	3	5	6	8	6	5	4	3	ENSMUST00000174124.2	Mdc1	mediator of DNA damage checkpoint 1 [Source:MGI Symbol;Acc:MGI:3525201]	17	protein_coding
ENSMUSG00000061607.16	E004	29.878181534922184	0.018012203671631855	0.6646691932322994	0.7172472941827159	0.9340386248497178	8.794384784858778	9.245925066188278	0.14619449372292426	chr17	36155324	36155462	139	+	22	24	34	26	40	22	37	33	46	29	22	28	c(""ENSMUST00000174124.2"", ""ENSMUST00000082337.13"")	Mdc1	mediator of DNA damage checkpoint 1 [Source:MGI Symbol;Acc:MGI:3525201]	17	protein_coding
ENSMUSG00000061607.16	E005	46.360784265153036	0.0046158265094942965	0.48215175059121407	0.7857820026846546	0.9534349856874166	11.053865680142735	11.350889257889776	0.0779156499954956	chr17	36156731	36156923	193	+	42	36	50	47	55	37	70	46	60	40	34	48	c(""ENSMUST00000174124.2"", ""ENSMUST00000082337.13"")	Mdc1	mediator of DNA damage checkpoint 1 [Source:MGI Symbol;Acc:MGI:3525201]	17	protein_coding
ENSMUSG00000061607.16	E006	46.163128761263835	0.0049462788425991035	0.2325392151878134	0.8902351767757225	0.978830128336255	11.202239861473615	11.168438520854892	-0.008879332810741047	chr17	36156924	36157111	188	+	47	48	38	48	57	36	77	38	58	38	35	43	ENSMUST00000082337.13	Mdc1	mediator of DNA damage checkpoint 1 [Source:MGI Symbol;Acc:MGI:3525201]	17	protein_coding
ENSMUSG00000061607.16	E007	33.821110464979185	0.01851470195445268	2.349296448932762	0.30892763375919274	0.7396647024415482	10.105377863280452	9.144575544926226	-0.2921844165384275	chr17	36157194	36157269	76	+	29	52	26	35	48	32	59	23	37	27	17	31	ENSMUST00000082337.13	Mdc1	mediator of DNA damage checkpoint 1 [Source:MGI Symbol;Acc:MGI:3525201]	17	protein_coding
ENSMUSG00000061607.16	E008	131.8189564482963	0.007655296631357018	0.30047433873335194	0.8605038670645967	0.971898261850492	18.68129552085425	18.6494821873451	-0.005167337464851762	chr17	36158215	36159392	1178	+	114	128	129	116	171	129	236	130	125	124	87	136	ENSMUST00000082337.13	Mdc1	mediator of DNA damage checkpoint 1 [Source:MGI Symbol;Acc:MGI:3525201]	17	protein_coding
ENSMUSG00000061607.16	E009	38.572732126315785	0.021611980246531447	0.8104401297166817	0.6668300488502488	0.9178713957116904	9.97545735206866	10.588293898592	0.17469645157482017	chr17	36159393	36159557	165	+	34	29	42	22	47	43	71	39	32	36	24	59	c(""ENSMUST00000225192.2"", ""ENSMUST00000082337.13"")	Mdc1	mediator of DNA damage checkpoint 1 [Source:MGI Symbol;Acc:MGI:3525201]	17	protein_coding
ENSMUSG00000061607.16	E010	7.277006355683556	0.19653279387822248	0.44955152818380384	0.7986952948457157	0.956824595570362	4.205198254920674	4.804954313717573	0.38584382803549966	chr17	36159681	36159683	3	+	0	8	11	2	7	11	15	4	12	9	1	12	ENSMUST00000082337.13	Mdc1	mediator of DNA damage checkpoint 1 [Source:MGI Symbol;Acc:MGI:3525201]	17	protein_coding
ENSMUSG00000061607.16	E011	25.444678500100615	0.030704573952386332	3.2487321618730505	0.1970365408420994	0.633713401816535	7.72763649584941	9.024867099232978	0.45235893603568655	chr17	36159684	36159749	66	+	14	19	21	13	31	33	47	27	29	26	13	46	c(""ENSMUST00000225192.2"", ""ENSMUST00000082337.13"")	Mdc1	mediator of DNA damage checkpoint 1 [Source:MGI Symbol;Acc:MGI:3525201]	17	protein_coding
ENSMUSG00000061607.16	E012	31.428553519417104	0.007946853507288387	14.52499673310058	7.013536065251209e-4	0.04294325631909901	8.623586326739286	10.017828950963178	0.43792119152160414	chr17	36159899	36159991	93	+	15	15	20	29	39	45	50	38	40	29	24	50	c(""ENSMUST00000225192.2"", ""ENSMUST00000082337.13"")	Mdc1	mediator of DNA damage checkpoint 1 [Source:MGI Symbol;Acc:MGI:3525201]	17	protein_coding
ENSMUSG00000061607.16	E013	60.81245427789928	0.002750617318682515	6.067517031007526	0.04813438388790191	0.3604006891468527	12.542030742674598	13.213370847338737	0.1541065358504241	chr17	36161187	36161511	325	+	45	43	54	56	73	76	100	67	70	48	57	65	c(""ENSMUST00000225192.2"", ""ENSMUST00000082337.13"")	Mdc1	mediator of DNA damage checkpoint 1 [Source:MGI Symbol;Acc:MGI:3525201]	17	protein_coding
ENSMUSG00000061607.16	E014	72.32737017680013	0.003958527473125717	1.9309097604404712	0.3808099374273206	0.7894154931301596	14.1614364695819	13.858507561367844	-0.06418230176232242	chr17	36161512	36161897	386	+	65	66	78	62	94	79	132	59	85	48	68	59	ENSMUST00000082337.13	Mdc1	mediator of DNA damage checkpoint 1 [Source:MGI Symbol;Acc:MGI:3525201]	17	protein_coding
ENSMUSG00000061607.16	E015	35.678821332215236	0.007697295151302999	1.6597820860519619	0.4360967995206965	0.8202907813568872	10.19092427708732	9.659677088203736	-0.15670741721925996	chr17	36162005	36162048	44	+	27	49	29	31	45	46	64	28	38	24	28	34	ENSMUST00000082337.13	Mdc1	mediator of DNA damage checkpoint 1 [Source:MGI Symbol;Acc:MGI:3525201]	17	protein_coding
ENSMUSG00000061607.16	E016	236.48236423276506	0.0037830010140799675	4.2876588765328165	0.11720515264399758	0.5214586160922108	24.781643722834943	24.219351452274594	-0.07196938941005371	chr17	36163307	36164780	1474	+	219	251	235	231	263	233	379	169	230	188	250	242	ENSMUST00000082337.13	Mdc1	mediator of DNA damage checkpoint 1 [Source:MGI Symbol;Acc:MGI:3525201]	17	protein_coding
ENSMUSG00000061607.16	E017	54.8791311994439	0.021431882188875654	0.896322936321269	0.6388015295960674	0.9083228387433563	12.10741701310178	12.21576222413863	0.02626234426309182	chr17	36164913	36165004	92	+	65	45	52	67	40	45	83	41	64	32	60	68	ENSMUST00000082337.13	Mdc1	mediator of DNA damage checkpoint 1 [Source:MGI Symbol;Acc:MGI:3525201]	17	protein_coding
ENSMUSG00000061607.16	E018	54.834197065694816	0.01569041531302334	0.05398572467075269	0.973368189075231	0.9951200476980943	12.292973630286781	12.121992354100357	-0.041296190720637505	chr17	36165095	36165214	120	+	45	46	68	66	41	63	92	39	67	31	49	66	ENSMUST00000082337.13	Mdc1	mediator of DNA damage checkpoint 1 [Source:MGI Symbol;Acc:MGI:3525201]	17	protein_coding
ENSMUSG00000061607.16	E019	65.87914446049467	0.009442113001740965	0.2727812666323075	0.8725017376634828	0.9749005855783012	13.435356600033813	13.263831405177186	-0.038040824947420226	chr17	36165309	36165491	183	+	47	65	81	77	53	73	107	55	84	42	59	65	ENSMUST00000082337.13	Mdc1	mediator of DNA damage checkpoint 1 [Source:MGI Symbol;Acc:MGI:3525201]	17	protein_coding
ENSMUSG00000061607.16	E020	62.28818128587455	0.003171273250073379	0.5087767416262068	0.7753906044825549	0.9502710056875877	13.086422958700041	12.818010525569875	-0.061265124537913884	chr17	36165748	36165873	126	+	53	57	70	68	60	69	89	55	79	47	52	60	ENSMUST00000082337.13	Mdc1	mediator of DNA damage checkpoint 1 [Source:MGI Symbol;Acc:MGI:3525201]	17	protein_coding
ENSMUSG00000061607.16	E021	68.93262497892813	0.007388955623935058	1.5249285057890347	0.46651539745990445	0.8368438153546939	13.983558024566278	13.209533727022205	-0.16874625527992038	chr17	36165992	36166102	111	+	71	57	81	70	62	89	90	55	79	48	64	70	ENSMUST00000082337.13	Mdc1	mediator of DNA damage checkpoint 1 [Source:MGI Symbol;Acc:MGI:3525201]	17	protein_coding
ENSMUSG00000061607.16	E022	402.0426916278841	0.0013576375181551165	3.125994447660304	0.2095071892813138	0.6489238371377513	31.197036281208497	30.978448691569895	-0.02309336876260737	chr17	36168355	36170562	2208	+	365	435	390	371	425	410	602	377	415	317	351	446	ENSMUST00000082337.13	Mdc1	mediator of DNA damage checkpoint 1 [Source:MGI Symbol;Acc:MGI:3525201]	17	protein_coding
ENSMUSG00000061613.14	E001	0.08219602681256236	1.894445845406083	0.08638146835451721	0.9577287010492331	NA	0.025569485050411345	0.6723928951523845	9.433714738688725	chr17	31866055	31866055	1	-	0	0	0	0	0	0	0	1	0	0	0	0	c(""ENSMUST00000014684.6"", ""ENSMUST00000166526.9"")	U2af1	U2 small nuclear ribonucleoprotein auxiliary factor (U2AF) 1 [Source:MGI Symbol;Acc:MGI:98884]	17	protein_coding
ENSMUSG00000061613.14	E002	30.807071550931685	0.042220925914357166	0.2518498632010733	0.8816810306830358	0.9767944689383354	9.16477641551991	9.195258814397661	0.009699461729307579	chr17	31866056	31866223	168	-	14	37	30	20	53	34	20	33	40	37	28	28	c(""ENSMUST00000237323.2"", ""ENSMUST00000166526.9"", ""ENSMUST00000014684.6"")	U2af1	U2 small nuclear ribonucleoprotein auxiliary factor (U2AF) 1 [Source:MGI Symbol;Acc:MGI:98884]	17	protein_coding
ENSMUSG00000061613.14	E003	36.52931132020997	0.01719685696386031	2.4813632705979103	0.28918703065368484	0.724083698626314	10.11471658300782	9.807070884443505	-0.09042015194781605	chr17	31866224	31866262	39	-	23	40	43	27	57	37	27	38	37	39	32	42	c(""ENSMUST00000237323.2"", ""ENSMUST00000166526.9"", ""ENSMUST00000014684.6"", ""ENSMUST00000238046.2"")	U2af1	U2 small nuclear ribonucleoprotein auxiliary factor (U2AF) 1 [Source:MGI Symbol;Acc:MGI:98884]	17	protein_coding
ENSMUSG00000061613.14	E004	340.18387022440555	0.0019153008111240863	5.065008283660518	0.079459792352652	0.4456993571361059	28.4780580353614	29.400390226100157	0.1030274747707125	chr17	31866263	31866329	67	-	243	287	295	288	470	414	457	402	376	327	322	304	c(""ENSMUST00000236475.2"", ""ENSMUST00000236293.2"", ""ENSMUST00000014684.6"", ""ENSMUST00000238046.2"", ""ENSMUST00000237323.2"", ""ENSMUST00000166526.9"")	U2af1	U2 small nuclear ribonucleoprotein auxiliary factor (U2AF) 1 [Source:MGI Symbol;Acc:MGI:98884]	17	protein_coding
ENSMUSG00000061613.14	E005	534.3619053034745	0.002069770245496971	2.0473382492986048	0.359274296674077	0.7759901701026752	35.29101114241175	35.16912669582173	-0.01174166241803043	chr17	31866977	31867069	93	-	396	492	485	498	755	635	689	594	581	474	506	455	c(""ENSMUST00000236475.2"", ""ENSMUST00000236293.2"", ""ENSMUST00000014684.6"", ""ENSMUST00000238046.2"", ""ENSMUST00000237323.2"", ""ENSMUST00000166526.9"")	U2af1	U2 small nuclear ribonucleoprotein auxiliary factor (U2AF) 1 [Source:MGI Symbol;Acc:MGI:98884]	17	protein_coding
ENSMUSG00000061613.14	E006	782.378420170449	5.957181651592776e-4	1.7194590754846502	0.4232765471684081	0.8130947449869705	41.38360527483944	41.090853283875916	-0.025368380331451945	chr17	31867157	31867285	129	-	627	747	686	729	1034	952	1027	829	844	674	740	699	c(""ENSMUST00000236475.2"", ""ENSMUST00000236293.2"", ""ENSMUST00000014684.6"", ""ENSMUST00000238046.2"", ""ENSMUST00000237323.2"", ""ENSMUST00000166526.9"")	U2af1	U2 small nuclear ribonucleoprotein auxiliary factor (U2AF) 1 [Source:MGI Symbol;Acc:MGI:98884]	17	protein_coding
ENSMUSG00000061613.14	E007	626.0228037571226	5.702436748240065e-4	1.0491782596620851	0.5917984667576605	0.8909810700884819	37.80308550595166	37.448366948261565	-0.03264403912266722	chr17	31867286	31867290	5	-	502	592	567	609	794	762	836	631	676	535	597	568	c(""ENSMUST00000236475.2"", ""ENSMUST00000236293.2"", ""ENSMUST00000014684.6"", ""ENSMUST00000236260.2"", ""ENSMUST00000238046.2"", ""ENSMUST00000237323.2"", ""ENSMUST00000166526.9"")	U2af1	U2 small nuclear ribonucleoprotein auxiliary factor (U2AF) 1 [Source:MGI Symbol;Acc:MGI:98884]	17	protein_coding
ENSMUSG00000061613.14	E008	818.8660420235066	4.0900326786388164e-4	0.31482220434889996	0.8543527603353266	0.9705186234537412	42.089760876893365	41.89453388094945	-0.01672579383063244	chr17	31867641	31867739	99	-	682	744	729	787	1013	1021	1103	830	860	698	769	796	c(""ENSMUST00000236475.2"", ""ENSMUST00000236293.2"", ""ENSMUST00000014684.6"", ""ENSMUST00000236260.2"", ""ENSMUST00000238046.2"", ""ENSMUST00000237323.2"", ""ENSMUST00000166526.9"")	U2af1	U2 small nuclear ribonucleoprotein auxiliary factor (U2AF) 1 [Source:MGI Symbol;Acc:MGI:98884]	17	protein_coding
ENSMUSG00000061613.14	E009	570.5647166139325	9.089396586380807e-4	0.01644969369658611	0.991808884662359	0.9983081725325665	36.22977099767614	36.16381692034855	-0.006233640708709132	chr17	31867819	31867868	50	-	481	516	495	535	676	753	771	572	588	490	535	580	c(""ENSMUST00000236475.2"", ""ENSMUST00000236293.2"", ""ENSMUST00000014684.6"", ""ENSMUST00000236260.2"", ""ENSMUST00000238046.2"", ""ENSMUST00000237323.2"", ""ENSMUST00000166526.9"")	U2af1	U2 small nuclear ribonucleoprotein auxiliary factor (U2AF) 1 [Source:MGI Symbol;Acc:MGI:98884]	17	protein_coding
ENSMUSG00000061613.14	E010	110.0006416570248	0.007340822284817242	13.467376697459315	0.0011901352192054285	0.056987982436647926	16.672824496320132	17.377124174751387	0.12442766912400227	chr17	31867869	31868286	418	-	118	100	102	69	126	110	116	104	111	86	144	140	ENSMUST00000236293.2	U2af1	U2 small nuclear ribonucleoprotein auxiliary factor (U2AF) 1 [Source:MGI Symbol;Acc:MGI:98884]	17	protein_coding
ENSMUSG00000061613.14	E011	449.2307154480627	0.0016398147912775427	1.666506341228171	0.43463304847766704	0.819534251421487	32.81552406929836	32.518669868005006	-0.03021240957202842	chr17	31870620	31870686	67	-	389	413	429	439	534	530	630	418	453	378	414	470	c(""ENSMUST00000237323.2"", ""ENSMUST00000236260.2"", ""ENSMUST00000014684.6"")	U2af1	U2 small nuclear ribonucleoprotein auxiliary factor (U2AF) 1 [Source:MGI Symbol;Acc:MGI:98884]	17	protein_coding
ENSMUSG00000061613.14	E012	49.91461901050071	0.05131725355942686	3.835546900342706	0.14693375351039922	0.56849744710871	12.108186747044613	11.151329303907389	-0.24223835669095983	chr17	31870743	31870782	40	-	42	43	93	53	48	40	55	33	43	21	62	70	ENSMUST00000238046.2	U2af1	U2 small nuclear ribonucleoprotein auxiliary factor (U2AF) 1 [Source:MGI Symbol;Acc:MGI:98884]	17	protein_coding
ENSMUSG00000061613.14	E013	84.90358789221125	0.0070349663911521585	1.7560993965087732	0.4155926528814562	0.8091377638714927	15.554555871097165	14.605467578805317	-0.18769124385486968	chr17	31871176	31871475	300	-	90	61	79	74	140	103	99	85	84	61	76	87	ENSMUST00000235600.2	U2af1	U2 small nuclear ribonucleoprotein auxiliary factor (U2AF) 1 [Source:MGI Symbol;Acc:MGI:98884]	17	protein_coding
ENSMUSG00000061613.14	E014	131.90674810943867	0.016561460450826425	0.19930123323933913	0.9051536084243395	0.9817156067042545	18.548723146012037	18.711701919798358	0.026517482359838418	chr17	31871476	31871542	67	-	149	101	94	91	157	193	138	160	139	111	120	147	c(""ENSMUST00000237323.2"", ""ENSMUST00000166526.9"", ""ENSMUST00000236260.2"", ""ENSMUST00000235600.2"")	U2af1	U2 small nuclear ribonucleoprotein auxiliary factor (U2AF) 1 [Source:MGI Symbol;Acc:MGI:98884]	17	protein_coding
ENSMUSG00000061613.14	E015	96.31142825704029	0.0057466041412292165	4.2825326527070615	0.11750594788825308	0.5219964275467286	15.665290525184133	16.373594361690806	0.13237867059654285	chr17	31873389	31873952	564	-	87	79	99	66	130	92	138	87	103	89	115	92	ENSMUST00000235969.2	U2af1	U2 small nuclear ribonucleoprotein auxiliary factor (U2AF) 1 [Source:MGI Symbol;Acc:MGI:98884]	17	protein_coding
ENSMUSG00000061613.14	E016	408.3071043059617	9.043155967642488e-4	0.9458883551230315	0.6231648567886237	0.9027041374693411	31.10840252215013	31.569711914972657	0.04843894856190012	chr17	31873953	31874040	88	-	351	349	352	381	491	501	569	428	422	351	371	439	c(""ENSMUST00000235969.2"", ""ENSMUST00000235600.2"", ""ENSMUST00000014684.6"", ""ENSMUST00000236260.2"", ""ENSMUST00000238046.2"", ""ENSMUST00000237323.2"", ""ENSMUST00000166526.9"")	U2af1	U2 small nuclear ribonucleoprotein auxiliary factor (U2AF) 1 [Source:MGI Symbol;Acc:MGI:98884]	17	protein_coding
ENSMUSG00000061613.14	E017	6.077118265778986	0.1265554917151972	0.2669868327387803	0.8750332298542097	0.9754372890573968	3.982531734420931	4.103735793190765	0.08671186314032786	chr17	31875302	31875464	163	-	12	3	2	2	4	11	5	5	10	8	4	5	ENSMUST00000236260.2	U2af1	U2 small nuclear ribonucleoprotein auxiliary factor (U2AF) 1 [Source:MGI Symbol;Acc:MGI:98884]	17	protein_coding
ENSMUSG00000061613.14	E018	260.17982592270596	0.0018292861491519432	2.4106871975176034	0.2995890434029995	0.7320709870103977	25.270724680739505	26.001597129619043	0.09006877598607321	chr17	31877627	31877677	51	-	215	213	213	230	311	347	380	296	250	241	242	263	c(""ENSMUST00000236475.2"", ""ENSMUST00000235969.2"", ""ENSMUST00000235600.2"", ""ENSMUST00000014684.6"", ""ENSMUST00000238046.2"", ""ENSMUST00000237323.2"", ""ENSMUST00000166526.9"")	U2af1	U2 small nuclear ribonucleoprotein auxiliary factor (U2AF) 1 [Source:MGI Symbol;Acc:MGI:98884]	17	protein_coding
ENSMUSG00000061613.14	E019	59.644071479988	0.011239645755948782	0.025468963078026263	0.9873462588785045	0.997599455249251	12.679838964109749	12.786362043636544	0.02471177710416672	chr17	31877678	31877712	35	-	57	61	45	35	80	81	97	57	65	53	42	63	c(""ENSMUST00000236475.2"", ""ENSMUST00000235600.2"", ""ENSMUST00000014684.6"", ""ENSMUST00000238046.2"", ""ENSMUST00000237323.2"", ""ENSMUST00000166526.9"")	U2af1	U2 small nuclear ribonucleoprotein auxiliary factor (U2AF) 1 [Source:MGI Symbol;Acc:MGI:98884]	17	protein_coding
ENSMUSG00000061613.14	E020	7.911333140980724	0.06085029555666372	0.18928024786160336	0.9097002549191892	0.9827036701360781	4.8110760339084635	4.512943211799893	-0.18517145522452694	chr17	31877713	31877715	3	-	5	11	5	5	9	16	5	5	14	8	5	8	c(""ENSMUST00000236475.2"", ""ENSMUST00000014684.6"", ""ENSMUST00000238046.2"", ""ENSMUST00000237323.2"", ""ENSMUST00000166526.9"")	U2af1	U2 small nuclear ribonucleoprotein auxiliary factor (U2AF) 1 [Source:MGI Symbol;Acc:MGI:98884]	17	protein_coding
ENSMUSG00000061613.14	E021	7.744587806465022	0.05444713685078788	0.3546259871385189	0.8375176058702392	0.9664807916942817	4.812372296055415	4.407596840058304	-0.25430342967765185	chr17	31877716	31877729	14	-	5	11	5	5	9	16	5	5	13	8	5	7	c(""ENSMUST00000237323.2"", ""ENSMUST00000166526.9"", ""ENSMUST00000014684.6"", ""ENSMUST00000238046.2"")	U2af1	U2 small nuclear ribonucleoprotein auxiliary factor (U2AF) 1 [Source:MGI Symbol;Acc:MGI:98884]	17	protein_coding
ENSMUSG00000061613.14	E022	1.3271886446634764	0.1423193720743384	6.438473534621522	0.03998556490757306	NA	2.2145776294769917	1.7576223265235313	-0.6671980668455549	chr17	31877730	31877738	9	-	1	0	0	0	4	6	3	1	2	1	0	0	c(""ENSMUST00000014684.6"", ""ENSMUST00000166526.9"", ""ENSMUST00000238046.2"")	U2af1	U2 small nuclear ribonucleoprotein auxiliary factor (U2AF) 1 [Source:MGI Symbol;Acc:MGI:98884]	17	protein_coding
ENSMUSG00000061613.14	E023	0.2657083922685146	0.5217279373905963	1.5750605244159317	0.4549670582021089	NA	0.6719603691706197	1.1335975534221205	1.5090978620957272	chr17	31877739	31877743	5	-	0	0	0	0	1	0	2	1	0	0	0	0	c(""ENSMUST00000014684.6"", ""ENSMUST00000166526.9"")	U2af1	U2 small nuclear ribonucleoprotein auxiliary factor (U2AF) 1 [Source:MGI Symbol;Acc:MGI:98884]	17	protein_coding
ENSMUSG00000061613.14	E024	0.2657083922685146	0.5217279373905963	1.5750605244159317	0.4549670582021089	NA	0.6719603691706197	1.1335975534221205	1.5090978620957285	chr17	31877744	31877866	123	-	0	0	0	0	1	0	2	1	0	0	0	0	ENSMUST00000014684.6	U2af1	U2 small nuclear ribonucleoprotein auxiliary factor (U2AF) 1 [Source:MGI Symbol;Acc:MGI:98884]	17	protein_coding
ENSMUSG00000061614.6	E001	0	NA	NA	NA	NA	NA	NA	NA	chr9	19247753	19247794	42	+	0	0	0	0	0	0	0	0	0	0	0	0	ENSMUST00000215572.3	Olfr845	olfactory receptor 845 [Source:MGI Symbol;Acc:MGI:3030679]	9	protein_coding
ENSMUSG00000061614.6	E002	0	NA	NA	NA	NA	NA	NA	NA	chr9	19247795	19247928	134	+	0	0	0	0	0	0	0	0	0	0	0	0	c(""ENSMUST00000215572.3"", ""ENSMUST00000213344.2"")	Olfr845	olfactory receptor 845 [Source:MGI Symbol;Acc:MGI:3030679]	9	protein_coding
ENSMUSG00000061614.6	E003	0	NA	NA	NA	NA	NA	NA	NA	chr9	19248172	19248297	126	+	0	0	0	0	0	0	0	0	0	0	0	0	ENSMUST00000213344.2	Olfr845	olfactory receptor 845 [Source:MGI Symbol;Acc:MGI:3030679]	9	protein_coding
ENSMUSG00000061614.6	E004	0	NA	NA	NA	NA	NA	NA	NA	chr9	19249745	19249754	10	+	0	0	0	0	0	0	0	0	0	0	0	0	c(""ENSMUST00000215572.3"", ""ENSMUST00000213344.2"")	Olfr845	olfactory receptor 845 [Source:MGI Symbol;Acc:MGI:3030679]	9	protein_coding
ENSMUSG00000061614.6	E005	0	NA	NA	NA	NA	NA	NA	NA	chr9	19249755	19250696	942	+	0	0	0	0	0	0	0	0	0	0	0	0	c(""ENSMUST00000215572.3"", ""ENSMUST00000213344.2"", ""ENSMUST00000071259.3"")	Olfr845	olfactory receptor 845 [Source:MGI Symbol;Acc:MGI:3030679]	9	protein_coding
ENSMUSG00000061614.6	E006	0	NA	NA	NA	NA	NA	NA	NA	chr9	19250697	19253014	2318	+	0	0	0	0	0	0	0	0	0	0	0	0	c(""ENSMUST00000215572.3"", ""ENSMUST00000213344.2"")	Olfr845	olfactory receptor 845 [Source:MGI Symbol;Acc:MGI:3030679]	9	protein_coding
ENSMUSG00000061615.3	E001	0.81269044080206565	NA	NA	NA	NA	NA	NA	NA	chr13	23935109	23935581	473	+	1	1	0	0	1	1	1	4	1	0	0	0	ENSMUST00000078369.3	H2ac4	H2A clustered histone 4 [Source:MGI Symbol;Acc:MGI:2448306]	13	protein_coding
ENSMUSG00000061616.6	E001	0	NA	NA	NA	NA	NA	NA	NA	chr1	92545510	92546000	491	+	0	0	0	0	0	0	0	0	0	0	0	0	ENSMUST00000213247.2	Olfr12	olfactory receptor 12 [Source:MGI Symbol;Acc:MGI:107863]	1	protein_coding
ENSMUSG00000061616.6	E002	0	NA	NA	NA	NA	NA	NA	NA	chr1	92547468	92547602	135	+	0	0	0	0	0	0	0	0	0	0	0	0	ENSMUST00000213247.2	Olfr12	olfactory receptor 12 [Source:MGI Symbol;Acc:MGI:107863]	1	protein_coding
ENSMUSG00000061616.6	E003	0	NA	NA	NA	NA	NA	NA	NA	chr1	92547603	92548723	1121	+	0	0	0	0	0	0	0	0	0	0	0	0	c(""ENSMUST00000081274.6"", ""ENSMUST00000213247.2"")	Olfr12	olfactory receptor 12 [Source:MGI Symbol;Acc:MGI:107863]	1	protein_coding
ENSMUSG00000061616.6	E004	0	NA	NA	NA	NA	NA	NA	NA	chr1	92548724	92551134	2411	+	0	0	0	0	0	0	0	0	0	0	0	0	ENSMUST00000213247.2	Olfr12	olfactory receptor 12 [Source:MGI Symbol;Acc:MGI:107863]	1	protein_coding
ENSMUSG00000061619.4	E001	0	NA	NA	NA	NA	NA	NA	NA	chr4	52496939	52497244	306	-	0	0	0	0	0	0	0	0	0	0	0	0	ENSMUST00000114578.5	Vma21-ps	VMA21 vacuolar H+-ATPase homolog (S. cerevisiae), pseudogene [Source:MGI Symbol;Acc:MGI:3643145]	4	processed_pseudogene
ENSMUSG00000061626.7	E001	0	NA	NA	NA	NA	NA	NA	NA	chr7	103423565	103426602	3038	-	0	0	0	0	0	0	0	0	0	0	0	0	ENSMUST00000216811.2	Olfr68	olfactory receptor 68 [Source:MGI Symbol;Acc:MGI:1341790]	7	protein_coding
ENSMUSG00000061626.7	E002	0	NA	NA	NA	NA	NA	NA	NA	chr7	103426603	103427550	948	-	0	0	0	0	0	0	0	0	0	0	0	0	c(""ENSMUST00000072513.4"", ""ENSMUST00000216811.2"")	Olfr68	olfactory receptor 68 [Source:MGI Symbol;Acc:MGI:1341790]	7	protein_coding
ENSMUSG00000061626.7	E003	0	NA	NA	NA	NA	NA	NA	NA	chr7	103427551	103427607	57	-	0	0	0	0	0	0	0	0	0	0	0	0	ENSMUST00000216811.2	Olfr68	olfactory receptor 68 [Source:MGI Symbol;Acc:MGI:1341790]	7	protein_coding
ENSMUSG00000061626.7	E004	0	NA	NA	NA	NA	NA	NA	NA	chr7	103428856	103428905	50	-	0	0	0	0	0	0	0	0	0	0	0	0	ENSMUST00000216811.2	Olfr68	olfactory receptor 68 [Source:MGI Symbol;Acc:MGI:1341790]	7	protein_coding
ENSMUSG00000061633.4	E001	0	NA	NA	NA	NA	NA	NA	NA	chr15	81864741	81865764	1024	+	0	0	0	0	0	0	0	0	0	0	0	0	ENSMUST00000074608.4	Ndufb11b	NADH:ubiquinone oxidoreductase subunit B11B [Source:MGI Symbol;Acc:MGI:1913596]	15	protein_coding
ENSMUSG00000061637.6	E001	0	NA	NA	NA	NA	NA	NA	NA	chr19	13070743	13072056	1314	-	0	0	0	0	0	0	0	0	0	0	0	0	c(""ENSMUST00000214561.3"", ""ENSMUST00000215229.2"")	Olfr1457	olfactory receptor 1457 [Source:MGI Symbol;Acc:MGI:3031291]	19	protein_coding
ENSMUSG00000061637.6	E002	0	NA	NA	NA	NA	NA	NA	NA	chr19	13072057	13072319	263	-	0	0	0	0	0	0	0	0	0	0	0	0	c(""ENSMUST00000214561.3"", ""ENSMUST00000215229.2"", ""ENSMUST00000075170.3"")	Olfr1457	olfactory receptor 1457 [Source:MGI Symbol;Acc:MGI:3031291]	19	protein_coding
ENSMUSG00000061637.6	E003	0	NA	NA	NA	NA	NA	NA	NA	chr19	13072320	13072498	179	-	0	0	0	0	0	0	0	0	0	0	0	0	c(""ENSMUST00000214561.3"", ""ENSMUST00000075170.3"", ""ENSMUST00000215229.2"", ""ENSMUST00000208913.2"")	Olfr1457	olfactory receptor 1457 [Source:MGI Symbol;Acc:MGI:3031291]	19	protein_coding
ENSMUSG00000061637.6	E004	0	NA	NA	NA	NA	NA	NA	NA	chr19	13072499	13072568	70	-	0	0	0	0	0	0	0	0	0	0	0	0	c(""ENSMUST00000208913.2"", ""ENSMUST00000215229.2"", ""ENSMUST00000075170.3"")	Olfr1457	olfactory receptor 1457 [Source:MGI Symbol;Acc:MGI:3031291]	19	protein_coding
ENSMUSG00000061637.6	E005	0	NA	NA	NA	NA	NA	NA	NA	chr19	13072569	13073010	442	-	0	0	0	0	0	0	0	0	0	0	0	0	c(""ENSMUST00000215229.2"", ""ENSMUST00000075170.3"")	Olfr1457	olfactory receptor 1457 [Source:MGI Symbol;Acc:MGI:3031291]	19	protein_coding
ENSMUSG00000061637.6	E006	0	NA	NA	NA	NA	NA	NA	NA	chr19	13074863	13074924	62	-	0	0	0	0	0	0	0	0	0	0	0	0	c(""ENSMUST00000214561.3"", ""ENSMUST00000215229.2"", ""ENSMUST00000208913.2"")	Olfr1457	olfactory receptor 1457 [Source:MGI Symbol;Acc:MGI:3031291]	19	protein_coding
ENSMUSG00000061637.6	E007	0	NA	NA	NA	NA	NA	NA	NA	chr19	13074925	13074935	11	-	0	0	0	0	0	0	0	0	0	0	0	0	ENSMUST00000214561.3	Olfr1457	olfactory receptor 1457 [Source:MGI Symbol;Acc:MGI:3031291]	19	protein_coding
ENSMUSG00000061637.6	E008	0	NA	NA	NA	NA	NA	NA	NA	chr19	13075048	13075176	129	-	0	0	0	0	0	0	0	0	0	0	0	0	c(""ENSMUST00000215229.2"", ""ENSMUST00000208913.2"")	Olfr1457	olfactory receptor 1457 [Source:MGI Symbol;Acc:MGI:3031291]	19	protein_coding
ENSMUSG00000061637.6	E009	0	NA	NA	NA	NA	NA	NA	NA	chr19	13075177	13075255	79	-	0	0	0	0	0	0	0	0	0	0	0	0	ENSMUST00000215229.2	Olfr1457	olfactory receptor 1457 [Source:MGI Symbol;Acc:MGI:3031291]	19	protein_coding
ENSMUSG00000061650.7	E001	361.4927383286064	0.0026024052476361103	0.39799708505847775	0.8195510878038029	0.9619925999890363	29.91943067974765	29.63704334744513	-0.03084146425133305	chr11	59839032	59839304	273	+	227	340	358	340	462	505	514	380	337	296	380	334	ENSMUST00000081980.7	Med9	mediator complex subunit 9 [Source:MGI Symbol;Acc:MGI:2183151]	11	protein_coding
ENSMUSG00000061650.7	E002	1209.0725719287402	0.0023655519187851413	0.42362683200002493	0.8091156515179786	0.959224614665057	48.805453157243186	49.039723289828856	0.01836981839305807	chr11	59851385	59853031	1647	+	817	1111	1078	1226	1578	1508	1702	1204	1181	1120	1147	1227	ENSMUST00000081980.7	Med9	mediator complex subunit 9 [Source:MGI Symbol;Acc:MGI:2183151]	11	protein_coding
ENSMUSG00000061653.5	E001	0	NA	NA	NA	NA	NA	NA	NA	chr6	89946295	89946348	54	+	0	0	0	0	0	0	0	0	0	0	0	0	c(""ENSMUST00000226715.2"", ""ENSMUST00000205088.3"", ""ENSMUST00000228231.2"", ""ENSMUST00000228401.2"")	Vmn1r46	vomeronasal 1 receptor 46 [Source:MGI Symbol;Acc:MGI:2148519]	6	protein_coding
ENSMUSG00000061653.5	E002	0	NA	NA	NA	NA	NA	NA	NA	chr6	89946692	89946782	91	+	0	0	0	0	0	0	0	0	0	0	0	0	c(""ENSMUST00000226715.2"", ""ENSMUST00000228231.2"", ""ENSMUST00000228401.2"")	Vmn1r46	vomeronasal 1 receptor 46 [Source:MGI Symbol;Acc:MGI:2148519]	6	protein_coding
ENSMUSG00000061653.5	E003	0.29355819681575934	24	0.042938389534576515	0.9787596279228563	NA	1.2865896415281668	0.576118245504631	-2.31851107211664	chr6	89946783	89949165	2383	+	0	0	0	0	0	3	0	0	0	0	1	0	ENSMUST00000228231.2	Vmn1r46	vomeronasal 1 receptor 46 [Source:MGI Symbol;Acc:MGI:2148519]	6	protein_coding
ENSMUSG00000061653.5	E004	0	NA	NA	NA	NA	NA	NA	NA	chr6	89949166	89949259	94	+	0	0	0	0	0	0	0	0	0	0	0	0	c(""ENSMUST00000228231.2"", ""ENSMUST00000228401.2"")	Vmn1r46	vomeronasal 1 receptor 46 [Source:MGI Symbol;Acc:MGI:2148519]	6	protein_coding
ENSMUSG00000061653.5	E005	0.16111512568979158	24	0.04293241304157647	0.9787625527022588	NA	0.046862882333158495	0.8012597279594615	8.191640513629787	chr6	89951937	89952071	135	+	0	0	0	0	0	0	0	0	0	0	0	2	c(""ENSMUST00000226715.2"", ""ENSMUST00000205088.3"", ""ENSMUST00000228231.2"", ""ENSMUST00000228401.2"")	Vmn1r46	vomeronasal 1 receptor 46 [Source:MGI Symbol;Acc:MGI:2148519]	6	protein_coding
ENSMUSG00000061653.5	E006	0	NA	NA	NA	NA	NA	NA	NA	chr6	89953123	89953152	30	+	0	0	0	0	0	0	0	0	0	0	0	0	c(""ENSMUST00000226715.2"", ""ENSMUST00000205088.3"", ""ENSMUST00000228231.2"", ""ENSMUST00000228401.2"")	Vmn1r46	vomeronasal 1 receptor 46 [Source:MGI Symbol;Acc:MGI:2148519]	6	protein_coding
ENSMUSG00000061653.5	E007	0	NA	NA	NA	NA	NA	NA	NA	chr6	89953153	89954082	930	+	0	0	0	0	0	0	0	0	0	0	0	0	c(""ENSMUST00000228401.2"", ""ENSMUST00000226715.2"", ""ENSMUST00000075797.2"", ""ENSMUST00000205088.3"", ""ENSMUST00000228231.2"")	Vmn1r46	vomeronasal 1 receptor 46 [Source:MGI Symbol;Acc:MGI:2148519]	6	protein_coding
ENSMUSG00000061653.5	E008	0	NA	NA	NA	NA	NA	NA	NA	chr6	89954083	89963703	9621	+	0	0	0	0	0	0	0	0	0	0	0	0	c(""ENSMUST00000226715.2"", ""ENSMUST00000205088.3"", ""ENSMUST00000228231.2"", ""ENSMUST00000228401.2"")	Vmn1r46	vomeronasal 1 receptor 46 [Source:MGI Symbol;Acc:MGI:2148519]	6	protein_coding
ENSMUSG00000061665.8	E001	1.520788901622087	0.1814685147851171	3.7152019618248744	0.15604654030887377	NA	1.7824100627924224	2.1645160832223382	0.560750471599805	chr17	43103842	43103842	1	-	5	1	0	0	0	1	2	2	0	2	2	2	ENSMUST00000024709.9	Cd2ap	CD2-associated protein [Source:MGI Symbol;Acc:MGI:1330281]	17	protein_coding
ENSMUSG00000061665.8	E002	813.399532183128	0.0017520807928543	0.21562288620577874	0.8977968662627743	0.980304895354621	41.703383565257525	41.881154755515965	0.01527570657338373	chr17	43103843	43105768	1926	-	815	737	893	787	954	852	967	722	842	717	680	866	c(""ENSMUST00000233350.2"", ""ENSMUST00000024709.9"")	Cd2ap	CD2-associated protein [Source:MGI Symbol;Acc:MGI:1330281]	17	protein_coding
ENSMUSG00000061665.8	E003	587.7976416867233	5.307698696622326e-4	0.5424202891318544	0.7624562535301339	0.9468515856642946	36.475732282900736	36.517948191408024	0.003967167188932308	chr17	43105769	43107260	1492	-	569	530	653	573	706	636	699	487	597	519	553	594	c(""ENSMUST00000233476.2"", ""ENSMUST00000233350.2"", ""ENSMUST00000024709.9"")	Cd2ap	CD2-associated protein [Source:MGI Symbol;Acc:MGI:1330281]	17	protein_coding
ENSMUSG00000061665.8	E004	160.13674933858863	0.001105038213505284	3.4371034105793115	0.17932567635778848	0.611876270241642	20.76643215977802	19.893354617649493	-0.13137655450797325	chr17	43109486	43109549	64	-	162	148	172	162	209	194	184	130	151	130	140	161	c(""ENSMUST00000233476.2"", ""ENSMUST00000233350.2"", ""ENSMUST00000024709.9"")	Cd2ap	CD2-associated protein [Source:MGI Symbol;Acc:MGI:1330281]	17	protein_coding
ENSMUSG00000061665.8	E005	24.844465610271648	0.03763990673180197	0.4549681827619452	0.7965350931700365	0.9563596994713544	8.26372740536047	8.208697240932466	-0.019470750002607673	chr17	43109550	43110779	1230	-	19	29	23	43	22	19	35	33	17	20	21	20	ENSMUST00000233350.2	Cd2ap	CD2-associated protein [Source:MGI Symbol;Acc:MGI:1330281]	17	protein_coding
ENSMUSG00000061665.8	E006	176.40026044480115	0.0014487315572286183	0.09323668117625061	0.9544516035223025	0.9915933853577209	21.343455016957776	21.225220126405446	-0.017082509799076995	chr17	43116051	43116226	176	-	168	172	188	177	198	205	205	171	161	155	155	180	c(""ENSMUST00000233476.2"", ""ENSMUST00000024709.9"")	Cd2ap	CD2-associated protein [Source:MGI Symbol;Acc:MGI:1330281]	17	protein_coding
ENSMUSG00000061665.8	E007	16.378351037246915	0.02959453352682033	2.34047144373406	0.3102937896126863	0.7407652276150908	6.484641408097204	6.986408643494087	0.21648090455336932	chr17	43117686	43118804	1119	-	10	11	14	22	28	12	25	7	26	17	16	14	ENSMUST00000233123.2	Cd2ap	CD2-associated protein [Source:MGI Symbol;Acc:MGI:1330281]	17	protein_coding
ENSMUSG00000061665.8	E008	138.01006202719358	0.0016521320449076175	0.9109800580513934	0.6341371461907005	0.9065281822198634	18.896320543592807	19.049585070845737	0.02452971162397599	chr17	43118805	43118906	102	-	135	130	148	138	160	145	172	150	134	105	125	132	c(""ENSMUST00000233476.2"", ""ENSMUST00000024709.9"", ""ENSMUST00000233123.2"")	Cd2ap	CD2-associated protein [Source:MGI Symbol;Acc:MGI:1330281]	17	protein_coding
ENSMUSG00000061665.8	E009	1.4841786252052462	0.33169292790924404	1.598408997002025	0.449686548192192	NA	2.3451691311200307	1.5135218935115091	-1.264245752941911	chr17	43118907	43119621	715	-	4	0	2	5	1	0	2	2	0	0	1	0	ENSMUST00000233123.2	Cd2ap	CD2-associated protein [Source:MGI Symbol;Acc:MGI:1330281]	17	protein_coding
ENSMUSG00000061665.8	E010	134.1997818359126	0.006150252164021423	0.8889367152181649	0.6411650559610881	0.9091173206086279	18.485920893487418	19.067833793536423	0.09401795752282016	chr17	43119622	43119734	113	-	127	126	134	148	140	137	186	146	115	96	123	156	c(""ENSMUST00000233476.2"", ""ENSMUST00000024709.9"", ""ENSMUST00000233123.2"")	Cd2ap	CD2-associated protein [Source:MGI Symbol;Acc:MGI:1330281]	17	protein_coding
ENSMUSG00000061665.8	E011	39.81449471786327	0.004302893799621229	2.6503458781921267	0.26575699534002994	0.7044125846713157	10.678267375906316	9.944423627555636	-0.20863727247783626	chr17	43119735	43121483	1749	-	43	43	43	39	53	43	38	25	43	33	40	35	ENSMUST00000233123.2	Cd2ap	CD2-associated protein [Source:MGI Symbol;Acc:MGI:1330281]	17	protein_coding
ENSMUSG00000061665.8	E012	128.059600684855	0.007469242519873221	0.033240196359713536	0.9835172536654491	0.9970578747843927	18.356220388128023	18.367441155821496	0.001849825779565606	chr17	43126836	43126978	143	-	111	116	146	147	135	147	160	115	116	89	107	171	c(""ENSMUST00000233476.2"", ""ENSMUST00000024709.9"")	Cd2ap	CD2-associated protein [Source:MGI Symbol;Acc:MGI:1330281]	17	protein_coding
ENSMUSG00000061665.8	E013	1.4760297506890823	0.223048909774531	0.30160769038255353	0.8600163784632037	NA	2.108904860521264	1.9189584799821375	-0.2725033633898158	chr17	43127155	43127317	163	-	1	0	3	5	1	0	3	1	1	1	0	2	ENSMUST00000233195.2	Cd2ap	CD2-associated protein [Source:MGI Symbol;Acc:MGI:1330281]	17	protein_coding
ENSMUSG00000061665.8	E014	147.76358761926545	0.004316091795148453	0.4800607498211207	0.7866039676785108	0.9537536771377891	19.83573937672729	19.454086068386374	-0.05920439466535665	chr17	43127318	43127483	166	-	129	146	178	146	171	177	186	124	133	100	134	179	c(""ENSMUST00000233476.2"", ""ENSMUST00000233195.2"", ""ENSMUST00000024709.9"")	Cd2ap	CD2-associated protein [Source:MGI Symbol;Acc:MGI:1330281]	17	protein_coding
ENSMUSG00000061665.8	E015	93.57386129769408	0.0035332549191735003	0.024375392970625853	0.987886272677969	0.9976654172076108	15.779293181101693	15.836561417896974	0.010834487717610308	chr17	43131486	43131548	63	-	87	80	119	80	123	99	139	71	93	72	84	99	c(""ENSMUST00000233476.2"", ""ENSMUST00000233195.2"", ""ENSMUST00000024709.9"")	Cd2ap	CD2-associated protein [Source:MGI Symbol;Acc:MGI:1330281]	17	protein_coding
ENSMUSG00000061665.8	E016	81.4000678270511	0.0046847106211697544	0.6603605650335851	0.7187941357343317	0.9345323174177085	14.88577015016996	14.606654185283517	-0.0563519705179667	chr17	43133240	43133276	37	-	82	67	97	77	122	76	107	62	90	60	73	79	c(""ENSMUST00000233476.2"", ""ENSMUST00000233195.2"", ""ENSMUST00000024709.9"")	Cd2ap	CD2-associated protein [Source:MGI Symbol;Acc:MGI:1330281]	17	protein_coding
ENSMUSG00000061665.8	E017	84.13488115592558	0.008167082245254703	0.44620103725236504	0.8000344268911573	0.9571006693526313	15.183616850517907	14.829749507422164	-0.07028149216940527	chr17	43135365	43135469	105	-	68	83	95	85	124	89	105	63	84	62	102	69	c(""ENSMUST00000233476.2"", ""ENSMUST00000233195.2"", ""ENSMUST00000024709.9"")	Cd2ap	CD2-associated protein [Source:MGI Symbol;Acc:MGI:1330281]	17	protein_coding
ENSMUSG00000061665.8	E018	3.641676212020944	0.17413409348204875	0.5914806934242165	0.7439805799465388	NA	2.927279754090165	3.3409516183224213	0.38194700738695464	chr17	43136312	43136727	416	-	8	0	2	3	1	5	7	2	6	5	1	3	ENSMUST00000233626.2	Cd2ap	CD2-associated protein [Source:MGI Symbol;Acc:MGI:1330281]	17	protein_coding
ENSMUSG00000061665.8	E019	85.13117414644637	0.006789085533361941	0.056085876379000865	0.9723466151016628	0.9948675647000368	15.028214334304735	15.129033714758023	0.019933413869812178	chr17	43136728	43136822	95	-	66	81	122	91	98	71	124	77	85	76	75	70	c(""ENSMUST00000233476.2"", ""ENSMUST00000233195.2"", ""ENSMUST00000024709.9"", ""ENSMUST00000233626.2"")	Cd2ap	CD2-associated protein [Source:MGI Symbol;Acc:MGI:1330281]	17	protein_coding
ENSMUSG00000061665.8	E020	2.0862002908498214	0.10629140600511658	0.8804834487406481	0.6438807605990134	NA	2.381745690685918	2.383436525012158	0.0020493611933698475	chr17	43136823	43137171	349	-	1	2	1	4	5	0	1	3	3	3	1	1	ENSMUST00000233626.2	Cd2ap	CD2-associated protein [Source:MGI Symbol;Acc:MGI:1330281]	17	protein_coding
ENSMUSG00000061665.8	E021	85.37014525536193	0.007613467039028005	0.12185232731474116	0.9408927092877514	0.9891776908704386	14.965018426318778	15.212131573559205	0.04882847227224563	chr17	43137172	43137250	79	-	75	79	109	87	103	71	125	73	87	86	81	60	c(""ENSMUST00000233476.2"", ""ENSMUST00000233195.2"", ""ENSMUST00000024709.9"", ""ENSMUST00000233626.2"")	Cd2ap	CD2-associated protein [Source:MGI Symbol;Acc:MGI:1330281]	17	protein_coding
ENSMUSG00000061665.8	E022	16.5056638082457	0.052302129230478944	0.3859617923301357	0.8244977250570976	0.9633053245410991	6.813036487810663	6.4889863551910025	-0.1415231201457834	chr17	43137251	43140808	3558	-	19	27	12	20	14	12	15	16	17	22	10	9	ENSMUST00000233626.2	Cd2ap	CD2-associated protein [Source:MGI Symbol;Acc:MGI:1330281]	17	protein_coding
ENSMUSG00000061665.8	E023	124.4208970939242	0.004451790512351466	0.6197561680785668	0.7335363805656085	0.938898569019093	17.835419046694014	18.332888054123302	0.08315978023364945	chr17	43140809	43140996	188	-	108	114	152	131	130	120	180	110	116	124	124	101	c(""ENSMUST00000233476.2"", ""ENSMUST00000233195.2"", ""ENSMUST00000024709.9"", ""ENSMUST00000233626.2"")	Cd2ap	CD2-associated protein [Source:MGI Symbol;Acc:MGI:1330281]	17	protein_coding
ENSMUSG00000061665.8	E024	2.4047235685241684	0.1338274982772543	2.268233915591537	0.32170607598642265	NA	2.470718513244236	2.6006422011290766	0.14801433313977497	chr17	43140997	43141921	925	-	0	3	3	3	3	2	0	2	0	7	4	1	ENSMUST00000233626.2	Cd2ap	CD2-associated protein [Source:MGI Symbol;Acc:MGI:1330281]	17	protein_coding
ENSMUSG00000061665.8	E025	113.22455917868987	0.00374327676634111	1.547722894626986	0.46122861524553144	0.8339338103092523	17.093857296872613	17.50183992755609	0.07102631896990541	chr17	43145056	43145172	117	-	115	89	108	123	121	137	167	97	106	106	110	100	c(""ENSMUST00000233476.2"", ""ENSMUST00000233195.2"", ""ENSMUST00000024709.9"")	Cd2ap	CD2-associated protein [Source:MGI Symbol;Acc:MGI:1330281]	17	protein_coding
ENSMUSG00000061665.8	E026	77.1680516171806	0.0023059921841715775	1.0061472050435327	0.6046692875718351	0.8961823101838535	14.12705538827339	14.60511538921213	0.09892315543456576	chr17	43145173	43145176	4	-	78	64	72	82	82	90	109	62	77	66	76	81	c(""ENSMUST00000233476.2"", ""ENSMUST00000024709.9"")	Cd2ap	CD2-associated protein [Source:MGI Symbol;Acc:MGI:1330281]	17	protein_coding
ENSMUSG00000061665.8	E027	106.26484299147499	0.0020742879572893656	0.41910126154485283	0.8109485794406763	0.9598070526424172	16.580924647131155	16.893054714978035	0.05601062547531299	chr17	43149593	43149693	101	-	105	91	111	119	118	107	136	78	110	86	117	109	c(""ENSMUST00000233476.2"", ""ENSMUST00000233195.2"", ""ENSMUST00000024709.9"")	Cd2ap	CD2-associated protein [Source:MGI Symbol;Acc:MGI:1330281]	17	protein_coding
ENSMUSG00000061665.8	E028	106.16335231295898	0.0043718478154497215	0.2582984119132732	0.8788428271777514	0.9762673431113364	16.841660030756657	16.609243983465944	-0.04173224292645106	chr17	43156217	43156370	154	-	94	117	111	119	125	105	121	80	117	85	112	97	c(""ENSMUST00000233195.2"", ""ENSMUST00000024709.9"")	Cd2ap	CD2-associated protein [Source:MGI Symbol;Acc:MGI:1330281]	17	protein_coding
ENSMUSG00000061665.8	E029	96.9718593747626	0.002851984465914708	0.5800130711544114	0.7482586772602297	0.9430473257474807	16.129781944915067	15.952703748847611	-0.033048471376139865	chr17	43163259	43163419	161	-	79	97	117	92	120	111	117	65	101	81	105	95	ENSMUST00000024709.9	Cd2ap	CD2-associated protein [Source:MGI Symbol;Acc:MGI:1330281]	17	protein_coding
ENSMUSG00000061665.8	E030	73.59772077998622	0.004172279962153199	0.21201634432128458	0.899417297863248	0.9806213149782739	14.096320223222804	14.01593789916565	-0.016977388351664402	chr17	43187204	43187280	77	-	68	61	90	69	84	94	106	55	57	70	70	75	c(""ENSMUST00000233476.2"", ""ENSMUST00000233195.2"", ""ENSMUST00000024709.9"")	Cd2ap	CD2-associated protein [Source:MGI Symbol;Acc:MGI:1330281]	17	protein_coding
ENSMUSG00000061665.8	E031	59.76995276602793	0.00924756071918585	0.2802088860847505	0.8692674417212533	0.9739735568325252	12.77362187187984	12.615158640824376	-0.036868314412991765	chr17	43187281	43187315	35	-	61	44	78	49	70	78	88	41	49	60	55	56	c(""ENSMUST00000233476.2"", ""ENSMUST00000233195.2"")	Cd2ap	CD2-associated protein [Source:MGI Symbol;Acc:MGI:1330281]	17	protein_coding
ENSMUSG00000061665.8	E032	61.126859950261256	0.01043480425733028	0.074799820250945	0.9632908285540307	0.9932842626224107	12.766476309745926	12.916845793713733	0.03460245154405861	chr17	43187316	43187556	241	-	54	38	76	56	69	88	79	41	56	69	60	59	ENSMUST00000233195.2	Cd2ap	CD2-associated protein [Source:MGI Symbol;Acc:MGI:1330281]	17	protein_coding
ENSMUSG00000061666.7	E001	386.41711732693557	0.011058970103194603	1.0973550890288664	0.5777133055550396	0.8855907025921648	29.98444597458672	31.228301627756366	0.13300813990870886	chr11	86924693	86926121	1429	-	287	319	442	389	498	380	430	418	380	345	384	430	ENSMUST00000020804.8	Gdpd1	glycerophosphodiester phosphodiesterase domain containing 1 [Source:MGI Symbol;Acc:MGI:1913819]	11	protein_coding
ENSMUSG00000061666.7	E002	82.71381712672584	0.002149075655154063	4.4984119211200095	0.10548294893894111	0.5004672221879322	15.208735189363466	14.4776291969536	-0.14672565554358208	chr11	86926418	86926469	52	-	63	98	95	84	103	99	93	86	55	70	74	87	ENSMUST00000020804.8	Gdpd1	glycerophosphodiester phosphodiesterase domain containing 1 [Source:MGI Symbol;Acc:MGI:1913819]	11	protein_coding
ENSMUSG00000061666.7	E003	93.82449640139971	0.007172259615945066	3.364042042169757	0.18599769067257077	0.6199629488621705	16.25278955389109	15.310775458251484	-0.1785437255632898	chr11	86928657	86928716	60	-	65	113	99	110	119	116	96	117	54	89	74	89	ENSMUST00000020804.8	Gdpd1	glycerophosphodiester phosphodiesterase domain containing 1 [Source:MGI Symbol;Acc:MGI:1913819]	11	protein_coding
ENSMUSG00000061666.7	E004	106.77346988500777	0.0058436035676019595	1.2338613514733936	0.5395981000241735	0.8699479997490781	17.029730055063	16.6365084680465	-0.07019182960058412	chr11	86932614	86932747	134	-	68	136	99	122	142	119	120	119	64	98	95	122	ENSMUST00000020804.8	Gdpd1	glycerophosphodiester phosphodiesterase domain containing 1 [Source:MGI Symbol;Acc:MGI:1913819]	11	protein_coding
ENSMUSG00000061666.7	E005	91.89027830160884	0.004346887314737064	0.021099987899503958	0.9895054620449474	0.997967614649868	15.669622838612185	15.747110384117804	0.014746200098371354	chr11	86935953	86936042	90	-	56	107	81	91	139	105	116	96	59	86	82	114	ENSMUST00000020804.8	Gdpd1	glycerophosphodiester phosphodiesterase domain containing 1 [Source:MGI Symbol;Acc:MGI:1913819]	11	protein_coding
ENSMUSG00000061666.7	E006	92.08222643889623	0.014297308394024407	0.0952753503084125	0.9534791937008505	0.9914841022146905	15.704289427709568	15.752302373123811	0.009126273411112606	chr11	86936582	86936700	119	-	48	103	78	110	144	102	121	102	42	95	78	115	ENSMUST00000020804.8	Gdpd1	glycerophosphodiester phosphodiesterase domain containing 1 [Source:MGI Symbol;Acc:MGI:1913819]	11	protein_coding
ENSMUSG00000061666.7	E007	67.8285623051371	0.006252508771562125	0.06530770589014878	0.9678735281828122	0.994106400837437	13.477926522346024	13.649195018022226	0.037415211685019045	chr11	86947618	86947663	46	-	29	77	67	78	108	66	84	69	40	72	70	76	ENSMUST00000020804.8	Gdpd1	glycerophosphodiester phosphodiesterase domain containing 1 [Source:MGI Symbol;Acc:MGI:1913819]	11	protein_coding
ENSMUSG00000061666.7	E008	97.02295539463171	0.0037009880621009716	1.087942515969587	0.580438597876	0.8865914883754475	15.962885480674345	16.35621059366494	0.07291117826962612	chr11	86950251	86950386	136	-	45	86	111	86	160	116	114	105	80	90	102	106	ENSMUST00000020804.8	Gdpd1	glycerophosphodiester phosphodiesterase domain containing 1 [Source:MGI Symbol;Acc:MGI:1913819]	11	protein_coding
ENSMUSG00000061666.7	E009	71.99441359347985	0.006956161534070145	0.7704318909537164	0.6803037118318718	0.9224056177993807	13.795929738348605	14.16064066803385	0.07743900630984069	chr11	86954725	86954767	43	-	38	52	86	62	125	85	79	81	59	66	80	77	ENSMUST00000020804.8	Gdpd1	glycerophosphodiester phosphodiesterase domain containing 1 [Source:MGI Symbol;Acc:MGI:1913819]	11	protein_coding
ENSMUSG00000061666.7	E010	68.5434966621964	0.009043551949534524	1.2559047713339453	0.5336834608800742	0.8672819201435907	13.490130280218665	13.809607966869208	0.06937686443448499	chr11	86964662	86964888	227	-	37	52	73	59	120	88	71	77	61	57	85	68	ENSMUST00000020804.8	Gdpd1	glycerophosphodiester phosphodiesterase domain containing 1 [Source:MGI Symbol;Acc:MGI:1913819]	11	protein_coding
ENSMUSG00000061669.7	E001	0.2022113270497195	NA	NA	NA	NA	NA	NA	NA	chr13	116290317	116290670	354	+	1	1	0	0	0	0	0	0	0	0	0	0	ENSMUST00000081679.7	Rpl34-ps2	ribosomal protein L34, pseudogene 2 [Source:MGI Symbol;Acc:MGI:3648994]	13	processed_pseudogene
ENSMUSG00000061684.7	E001	7.152895410014113	NA	NA	NA	NA	NA	NA	NA	chr18	82541664	82542146	483	-	6	13	8	4	10	2	12	11	4	6	5	6	ENSMUST00000130005.3	Rpl21-ps8	ribosomal protein L21, pseudogene 8 [Source:MGI Symbol;Acc:MGI:3648345]	18	processed_pseudogene
ENSMUSG00000061689.16	E001	31.29184858094999	0.031564396372603644	5.043005718632912	0.08033877809690547	0.4477461217148495	9.354237016009378	9.321609256804805	-0.010210865270122937	chr2	156455625	156455778	154	+	12	30	16	33	43	67	56	30	25	34	23	28	c(""ENSMUST00000169464.9"", ""ENSMUST00000109567.10"")	Dlgap4	DLG associated protein 4 [Source:MGI Symbol;Acc:MGI:2138865]	2	protein_coding
ENSMUSG00000061689.16	E002	74.6447713227842	0.026764101237289208	0.41005275159659504	0.8146258297214788	0.9607594639840731	14.449771386336693	14.011126312019712	-0.09158100999303365	chr2	156506719	156506903	185	+	59	70	61	76	83	130	147	46	50	53	69	93	c(""ENSMUST00000169464.9"", ""ENSMUST00000109567.10"")	Dlgap4	DLG associated protein 4 [Source:MGI Symbol;Acc:MGI:2138865]	2	protein_coding
ENSMUSG00000061689.16	E003	46.589304097323584	0.026585504972916403	0.03453366683004333	0.9828813840449189	0.9969937258007648	11.315923187123389	11.298846162068187	-0.004439318126621572	chr2	156542526	156542541	16	+	41	32	45	47	56	68	80	30	36	22	61	63	c(""ENSMUST00000169464.9"", ""ENSMUST00000109567.10"")	Dlgap4	DLG associated protein 4 [Source:MGI Symbol;Acc:MGI:2138865]	2	protein_coding
ENSMUSG00000061689.16	E004	249.22588240845027	0.013378674508020357	0.25706021143003	0.8793870874428514	0.9763943482830736	24.94062961328585	25.410534706011404	0.05878728884114626	chr2	156542542	156543594	1053	+	170	182	196	280	301	397	393	181	164	215	237	391	c(""ENSMUST00000070782.13"", ""ENSMUST00000109568.10"", ""ENSMUST00000169464.9"", ""ENSMUST00000109567.10"")	Dlgap4	DLG associated protein 4 [Source:MGI Symbol;Acc:MGI:2138865]	2	protein_coding
ENSMUSG00000061689.16	E005	99.00444728493066	0.008165566671146048	1.6275252494797883	0.44318737731597907	0.8241248400651313	15.859585498785648	16.729095969329066	0.15997539540067596	chr2	156546330	156546574	245	+	62	87	92	94	107	137	155	75	85	100	110	120	c(""ENSMUST00000070782.13"", ""ENSMUST00000109568.10"", ""ENSMUST00000169464.9"", ""ENSMUST00000109567.10"")	Dlgap4	DLG associated protein 4 [Source:MGI Symbol;Acc:MGI:2138865]	2	protein_coding
ENSMUSG00000061689.16	E006	79.16086368594515	0.00874956162987123	2.8423591718877788	0.2414290625373833	0.6821576760623005	14.047175769443925	15.182170914351858	0.2311919697982523	chr2	156547776	156547890	115	+	52	64	62	85	79	108	125	57	72	82	95	96	c(""ENSMUST00000070782.13"", ""ENSMUST00000109568.10"", ""ENSMUST00000169464.9"", ""ENSMUST00000109567.10"")	Dlgap4	DLG associated protein 4 [Source:MGI Symbol;Acc:MGI:2138865]	2	protein_coding
ENSMUSG00000061689.16	E007	57.66682517152268	0.009341238345783168	0.15048186622158255	0.9275199891293943	0.9863512770259292	12.445522121750884	12.50395577226125	0.01382361010868749	chr2	156548998	156549048	51	+	46	53	36	76	58	81	67	47	44	65	61	67	c(""ENSMUST00000070782.13"", ""ENSMUST00000169464.9"", ""ENSMUST00000109567.10"")	Dlgap4	DLG associated protein 4 [Source:MGI Symbol;Acc:MGI:2138865]	2	protein_coding
ENSMUSG00000061689.16	E008	103.38340535505483	0.00965390754493385	0.03410186745162491	0.9830936107392781	0.997017038302996	16.70243241826033	16.553445397481525	-0.02689633640165301	chr2	156552941	156553181	241	+	75	85	83	130	123	149	149	83	58	101	109	131	c(""ENSMUST00000070782.13"", ""ENSMUST00000109568.10"", ""ENSMUST00000169464.9"", ""ENSMUST00000109567.10"")	Dlgap4	DLG associated protein 4 [Source:MGI Symbol;Acc:MGI:2138865]	2	protein_coding
ENSMUSG00000061689.16	E009	5.797321221348163	0.02811194091720996	0.3692485513159056	0.8314166086326857	0.9648391786846929	3.930252983474219	4.03038200223493	0.07275787767189401	chr2	156562492	156562649	158	+	3	11	8	5	4	3	8	8	7	3	6	4	ENSMUST00000137356.9	Dlgap4	DLG associated protein 4 [Source:MGI Symbol;Acc:MGI:2138865]	2	protein_coding
ENSMUSG00000061689.16	E010	7.736287172569862	0.11395380811575666	2.1135772330684404	0.34757020120145976	0.7680227159600284	3.95235682578452	5.199891790013794	0.793958163998997	chr2	156562951	156562964	14	+	6	1	5	4	9	10	5	16	5	15	4	13	ENSMUST00000131157.9	Dlgap4	DLG associated protein 4 [Source:MGI Symbol;Acc:MGI:2138865]	2	protein_coding
ENSMUSG00000061689.16	E011	7.736287172569862	0.11395380811575666	2.1135772330684404	0.34757020120145976	0.7680227159600284	3.95235682578452	5.199891790013794	0.793958163998997	chr2	156562965	156562965	1	+	6	1	5	4	9	10	5	16	5	15	4	13	c(""ENSMUST00000109566.9"", ""ENSMUST00000131157.9"")	Dlgap4	DLG associated protein 4 [Source:MGI Symbol;Acc:MGI:2138865]	2	protein_coding
ENSMUSG00000061689.16	E012	11.859615049824704	0.019904817515247933	9.17868782644689	0.010159521715118953	0.17630335225289068	4.832617679424516	6.468952054853119	0.8453748613575374	chr2	156562966	156562976	11	+	6	7	5	9	14	11	12	18	17	18	14	13	c(""ENSMUST00000109566.9"", ""ENSMUST00000131157.9"", ""ENSMUST00000127944.9"")	Dlgap4	DLG associated protein 4 [Source:MGI Symbol;Acc:MGI:2138865]	2	protein_coding
ENSMUSG00000061689.16	E013	11.933660691251788	0.01833627730877981	7.69111687688428	0.021374461906477665	0.25120865389626484	4.926389107587582	6.428324827177391	0.7714399366547875	chr2	156562977	156562979	3	+	6	9	5	9	14	11	13	17	17	18	13	13	c(""ENSMUST00000109566.9"", ""ENSMUST00000146412.9"", ""ENSMUST00000131157.9"", ""ENSMUST00000127944.9"")	Dlgap4	DLG associated protein 4 [Source:MGI Symbol;Acc:MGI:2138865]	2	protein_coding
ENSMUSG00000061689.16	E014	16.509009763120513	0.036504799562296214	10.030400623903859	0.0066363025733403545	0.14336495180770253	5.627462290626255	7.7459098710192364	0.9279042585828048	chr2	156562980	156562981	2	+	6	14	7	9	20	15	22	33	21	24	15	17	c(""ENSMUST00000177013.8"", ""ENSMUST00000131157.9"", ""ENSMUST00000146412.9"", ""ENSMUST00000109566.9"", ""ENSMUST00000127944.9"")	Dlgap4	DLG associated protein 4 [Source:MGI Symbol;Acc:MGI:2138865]	2	protein_coding
ENSMUSG00000061689.16	E015	27.612425298817673	0.020284726479678866	9.229420388983215	0.0099050535301325009	0.17398783948584498	7.862647835143292	9.528597639421179	0.5606317274170962	chr2	156562982	156562989	8	+	17	21	11	20	27	43	40	43	32	33	29	25	c(""ENSMUST00000177013.8"", ""ENSMUST00000131157.9"", ""ENSMUST00000171030.9"", ""ENSMUST00000146412.9"", ""ENSMUST00000109566.9"", ""ENSMUST00000127944.9"")	Dlgap4	DLG associated protein 4 [Source:MGI Symbol;Acc:MGI:2138865]	2	protein_coding
ENSMUSG00000061689.16	E016	38.365429445483706	0.02433279829770751	4.213820185123268	0.12161315988568197	0.5291393818221221	9.70728895320812	10.796679191845229	0.31161991491703134	chr2	156562990	156563007	18	+	21	33	22	32	46	60	49	53	40	47	42	28	c(""ENSMUST00000177013.8"", ""ENSMUST00000131157.9"", ""ENSMUST00000171030.9"", ""ENSMUST00000146412.9"", ""ENSMUST00000109566.9"", ""ENSMUST00000000094.14"", ""ENSMUST00000127944.9"")	Dlgap4	DLG associated protein 4 [Source:MGI Symbol;Acc:MGI:2138865]	2	protein_coding
ENSMUSG00000061689.16	E017	272.194114573124	0.0037307405956513587	1.5679011414974866	0.45659861839336346	0.8313752755636629	25.71422468010485	26.540966642820024	0.10029701961034476	chr2	156563412	156564022	611	+	204	237	294	247	287	337	330	280	293	246	270	293	ENSMUST00000099145.6	Dlgap4	DLG associated protein 4 [Source:MGI Symbol;Acc:MGI:2138865]	2	protein_coding
ENSMUSG00000061689.16	E018	463.1675635059985	0.0016330400779843237	1.1831857386115416	0.553445016672703	0.8756397996680574	33.37065345525551	32.84467145843158	-0.0530039841091039	chr2	156587755	156588116	362	+	365	409	492	492	544	587	579	482	412	358	423	527	c(""ENSMUST00000177013.8"", ""ENSMUST00000137356.9"", ""ENSMUST00000169464.9"", ""ENSMUST00000131157.9"", ""ENSMUST00000171030.9"", ""ENSMUST00000070782.13"", ""ENSMUST00000109568.10"", ""ENSMUST00000146412.9"", ""ENSMUST00000109567.10"", ""ENSMUST00000109566.9"", ""ENSMUST00000099145.6"", ""ENSMUST00000000094.14"", ""ENSMUST00000127944.9"")	Dlgap4	DLG associated protein 4 [Source:MGI Symbol;Acc:MGI:2138865]	2	protein_coding
ENSMUSG00000061689.16	E019	281.50293057096206	0.005385249384175613	1.5996588129127076	0.4494056232760661	0.8274929290818686	26.9012731917865	26.133559911299898	-0.09200792491044574	chr2	156588117	156589942	1826	+	287	261	287	215	362	356	348	229	301	214	263	306	ENSMUST00000127944.9	Dlgap4	DLG associated protein 4 [Source:MGI Symbol;Acc:MGI:2138865]	2	protein_coding
ENSMUSG00000061689.16	E020	66.72435412831425	0.007113869516413318	8.02312862008722	0.01810505115974958	0.23175197001698034	14.011411899676474	12.685917566669133	-0.29421904385580255	chr2	156589943	156590022	80	+	81	69	76	45	81	92	82	54	46	52	67	63	c(""ENSMUST00000070782.13"", ""ENSMUST00000146412.9"", ""ENSMUST00000109567.10"", ""ENSMUST00000000094.14"", ""ENSMUST00000127944.9"")	Dlgap4	DLG associated protein 4 [Source:MGI Symbol;Acc:MGI:2138865]	2	protein_coding
ENSMUSG00000061689.16	E021	97.10111096719238	0.0043872907727733465	14.421680516616561	7.385363333837986e-4	0.04416719127500165	16.84593210505014	15.092149331184999	-0.3290015016890573	chr2	156590023	156590251	229	+	114	125	100	75	109	126	106	82	75	74	96	86	c(""ENSMUST00000146412.9"", ""ENSMUST00000127944.9"")	Dlgap4	DLG associated protein 4 [Source:MGI Symbol;Acc:MGI:2138865]	2	protein_coding
ENSMUSG00000061689.16	E022	288.5684524416747	0.0020783821109683436	0.18942354320790855	0.9096350793475249	0.9827036701360781	26.852421856423575	26.809106009831055	-0.005141307745972767	chr2	156590252	156590323	72	+	226	264	279	302	352	346	325	323	270	215	278	344	c(""ENSMUST00000137356.9"", ""ENSMUST00000169464.9"", ""ENSMUST00000131157.9"", ""ENSMUST00000171030.9"", ""ENSMUST00000109568.10"", ""ENSMUST00000146412.9"", ""ENSMUST00000109566.9"", ""ENSMUST00000099145.6"", ""ENSMUST00000127944.9"")	Dlgap4	DLG associated protein 4 [Source:MGI Symbol;Acc:MGI:2138865]	2	protein_coding
ENSMUSG00000061689.16	E023	245.32627040208425	0.0035606961563573857	0.08200198900078703	0.95982817539782606	0.9927135851251293	24.848018936291396	25.041341319563173	0.02437214724421466	chr2	156590324	156590340	17	+	179	226	253	248	309	278	295	279	218	179	236	306	c(""ENSMUST00000137356.9"", ""ENSMUST00000169464.9"", ""ENSMUST00000131157.9"", ""ENSMUST00000109568.10"", ""ENSMUST00000146412.9"", ""ENSMUST00000109566.9"", ""ENSMUST00000099145.6"", ""ENSMUST00000127944.9"")	Dlgap4	DLG associated protein 4 [Source:MGI Symbol;Acc:MGI:2138865]	2	protein_coding
ENSMUSG00000061689.16	E024	75.98915461586815	0.01269527976154861	1.0242474758892968	0.5992216368042573	0.8939803058827366	14.725821261651873	13.863262291869404	-0.1793642790926926	chr2	156590341	156590863	523	+	77	83	65	57	82	130	103	77	57	54	75	72	ENSMUST00000127944.9	Dlgap4	DLG associated protein 4 [Source:MGI Symbol;Acc:MGI:2138865]	2	protein_coding
ENSMUSG00000061689.16	E025	342.15547680686984	0.003050508998094235	1.005944151035692	0.6047306809494549	0.8962068906417652	29.130635659278397	28.78524559272219	-0.038558989183652415	chr2	156590864	156590940	77	+	323	302	350	333	396	405	414	378	279	236	328	426	c(""ENSMUST00000177013.8"", ""ENSMUST00000137356.9"", ""ENSMUST00000169464.9"", ""ENSMUST00000131157.9"", ""ENSMUST00000171030.9"", ""ENSMUST00000070782.13"", ""ENSMUST00000109568.10"", ""ENSMUST00000146412.9"", ""ENSMUST00000109567.10"", ""ENSMUST00000109566.9"", ""ENSMUST00000099145.6"", ""ENSMUST00000000094.14"", ""ENSMUST00000127944.9"")	Dlgap4	DLG associated protein 4 [Source:MGI Symbol;Acc:MGI:2138865]	2	protein_coding
ENSMUSG00000061689.16	E026	348.2389057568955	0.0026883566751615484	1.9807938671328884	0.3714292290291143	0.7836179405952836	29.536870430473343	28.828956462243184	-0.07855241597743756	chr2	156590941	156591011	71	+	319	307	371	339	417	427	406	376	284	245	321	434	c(""ENSMUST00000177013.8"", ""ENSMUST00000137356.9"", ""ENSMUST00000169464.9"", ""ENSMUST00000171030.9"", ""ENSMUST00000070782.13"", ""ENSMUST00000109568.10"", ""ENSMUST00000146412.9"", ""ENSMUST00000109567.10"", ""ENSMUST00000109566.9"", ""ENSMUST00000099145.6"", ""ENSMUST00000000094.14"", ""ENSMUST00000127944.9"")	Dlgap4	DLG associated protein 4 [Source:MGI Symbol;Acc:MGI:2138865]	2	protein_coding
ENSMUSG00000061689.16	E027	355.88796811470877	0.002220925404056684	1.0435418263494398	0.593468635396981	0.8916052498096178	29.76748699366523	29.210991356578887	-0.06124508927427996	chr2	156591012	156591089	78	+	305	317	381	355	432	432	440	376	300	244	334	438	c(""ENSMUST00000177013.8"", ""ENSMUST00000169464.9"", ""ENSMUST00000171030.9"", ""ENSMUST00000070782.13"", ""ENSMUST00000109568.10"", ""ENSMUST00000146412.9"", ""ENSMUST00000109567.10"", ""ENSMUST00000109566.9"", ""ENSMUST00000099145.6"", ""ENSMUST00000000094.14"", ""ENSMUST00000127944.9"")	Dlgap4	DLG associated protein 4 [Source:MGI Symbol;Acc:MGI:2138865]	2	protein_coding
ENSMUSG00000061689.16	E028	325.8043008192225	0.002532667361327554	0.5630159081354122	0.7546449131546765	0.9448597947349707	28.583268267468625	28.145823167093482	-0.04964552428732816	chr2	156591090	156591169	80	+	267	284	354	335	405	385	420	338	278	227	312	389	c(""ENSMUST00000169464.9"", ""ENSMUST00000171030.9"", ""ENSMUST00000070782.13"", ""ENSMUST00000109568.10"", ""ENSMUST00000146412.9"", ""ENSMUST00000109567.10"", ""ENSMUST00000109566.9"", ""ENSMUST00000099145.6"", ""ENSMUST00000000094.14"", ""ENSMUST00000127944.9"")	Dlgap4	DLG associated protein 4 [Source:MGI Symbol;Acc:MGI:2138865]	2	protein_coding
ENSMUSG00000061689.16	E029	323.46137756196174	0.0014826552541560604	1.5082067256640244	0.4704322327079819	0.8386017189318996	28.380947909845474	28.16998805133227	-0.024001618686988024	chr2	156591170	156591252	83	+	255	303	310	349	389	394	416	355	287	228	301	380	c(""ENSMUST00000169464.9"", ""ENSMUST00000131157.9"", ""ENSMUST00000171030.9"", ""ENSMUST00000070782.13"", ""ENSMUST00000109568.10"", ""ENSMUST00000146412.9"", ""ENSMUST00000109567.10"", ""ENSMUST00000109566.9"", ""ENSMUST00000099145.6"", ""ENSMUST00000000094.14"", ""ENSMUST00000127944.9"")	Dlgap4	DLG associated protein 4 [Source:MGI Symbol;Acc:MGI:2138865]	2	protein_coding
ENSMUSG00000061689.16	E030	233.86190367645594	0.0019870550336416517	0.6343270851157286	0.7282116517905348	0.9375093375404773	24.177313034407916	24.62871953201021	0.057970626890413435	chr2	156591253	156591276	24	+	183	233	202	242	263	282	326	245	202	186	209	297	c(""ENSMUST00000169464.9"", ""ENSMUST00000131157.9"", ""ENSMUST00000171030.9"", ""ENSMUST00000070782.13"", ""ENSMUST00000109568.10"", ""ENSMUST00000109567.10"", ""ENSMUST00000109566.9"", ""ENSMUST00000099145.6"", ""ENSMUST00000000094.14"", ""ENSMUST00000127944.9"")	Dlgap4	DLG associated protein 4 [Source:MGI Symbol;Acc:MGI:2138865]	2	protein_coding
ENSMUSG00000061689.16	E031	4.549458131966015	0.06895854472440344	2.5158920842138173	0.28423723866798967	NA	3.0160588090690936	4.027320989024432	0.8358227075466236	chr2	156601865	156601909	45	+	3	2	5	5	5	0	7	10	6	1	4	8	ENSMUST00000123730.2	Dlgap4	DLG associated protein 4 [Source:MGI Symbol;Acc:MGI:2138865]	2	protein_coding
ENSMUSG00000061689.16	E032	340.3532998712565	0.0029859601388290066	0.4551536703842203	0.7964612228953494	0.9563374950766188	29.100724806607687	28.735409395598424	-0.040827926480135446	chr2	156602771	156602862	92	+	272	347	331	375	401	382	456	334	311	250	283	425	c(""ENSMUST00000169464.9"", ""ENSMUST00000131157.9"", ""ENSMUST00000171030.9"", ""ENSMUST00000070782.13"", ""ENSMUST00000109568.10"", ""ENSMUST00000123730.2"", ""ENSMUST00000109567.10"", ""ENSMUST00000109566.9"", ""ENSMUST00000099145.6"", ""ENSMUST00000000094.14"", ""ENSMUST00000127944.9"")	Dlgap4	DLG associated protein 4 [Source:MGI Symbol;Acc:MGI:2138865]	2	protein_coding
ENSMUSG00000061689.16	E033	434.2523181278092	9.024390984006484e-4	0.06340584384730619	0.9687943468937233	0.9941862259377258	32.204161569750624	32.12617069702938	-0.008029814217977105	chr2	156603693	156603848	156	+	368	402	426	444	515	504	555	410	436	340	372	532	c(""ENSMUST00000169464.9"", ""ENSMUST00000131157.9"", ""ENSMUST00000171030.9"", ""ENSMUST00000070782.13"", ""ENSMUST00000109568.10"", ""ENSMUST00000123730.2"", ""ENSMUST00000109567.10"", ""ENSMUST00000109566.9"", ""ENSMUST00000099145.6"", ""ENSMUST00000000094.14"", ""ENSMUST00000127944.9"")	Dlgap4	DLG associated protein 4 [Source:MGI Symbol;Acc:MGI:2138865]	2	protein_coding
ENSMUSG00000061689.16	E034	16.266808564635937	0.010055454078965288	0.31142509397844265	0.8558051587866772	0.9707287966984026	6.746203921150908	6.573106375815698	-0.0754897961261336	chr2	156603849	156603919	71	+	15	18	16	17	16	19	21	12	18	13	20	12	ENSMUST00000000094.14	Dlgap4	DLG associated protein 4 [Source:MGI Symbol;Acc:MGI:2138865]	2	protein_coding
ENSMUSG00000061689.16	E035	338.50379883576494	9.639109672311371e-4	1.8562278279810585	0.3952985748231181	0.7978314487820495	29.13360506039875	28.49703501786773	-0.07134593129553224	chr2	156604605	156604645	41	+	292	328	330	339	429	402	420	314	336	251	284	412	c(""ENSMUST00000169464.9"", ""ENSMUST00000131157.9"", ""ENSMUST00000171030.9"", ""ENSMUST00000070782.13"", ""ENSMUST00000109568.10"", ""ENSMUST00000123730.2"", ""ENSMUST00000109567.10"", ""ENSMUST00000109566.9"", ""ENSMUST00000099145.6"", ""ENSMUST00000000094.14"", ""ENSMUST00000127944.9"")	Dlgap4	DLG associated protein 4 [Source:MGI Symbol;Acc:MGI:2138865]	2	protein_coding
ENSMUSG00000061689.16	E036	243.88814489940918	0.0019970416232485432	0.658274714519564	0.7195441753427214	0.9348464050208997	24.885625123842743	24.803270169849966	-0.010417560409363702	chr2	156604646	156604699	54	+	200	229	219	231	315	305	279	235	274	192	225	275	c(""ENSMUST00000169464.9"", ""ENSMUST00000171030.9"", ""ENSMUST00000070782.13"", ""ENSMUST00000109568.10"", ""ENSMUST00000123730.2"", ""ENSMUST00000109567.10"", ""ENSMUST00000109566.9"", ""ENSMUST00000099145.6"", ""ENSMUST00000000094.14"", ""ENSMUST00000127944.9"")	Dlgap4	DLG associated protein 4 [Source:MGI Symbol;Acc:MGI:2138865]	2	protein_coding
ENSMUSG00000061689.16	E037	250.75962516875575	0.0018880611674650866	0.30472766969484155	0.8586758077187979	0.9714872804952923	25.18938385181042	25.129389046978645	-0.007509466611231197	chr2	156604700	156604764	65	+	216	240	220	241	307	313	300	233	280	184	249	279	c(""ENSMUST00000169464.9"", ""ENSMUST00000171030.9"", ""ENSMUST00000070782.13"", ""ENSMUST00000109568.10"", ""ENSMUST00000109567.10"", ""ENSMUST00000109566.9"", ""ENSMUST00000099145.6"", ""ENSMUST00000000094.14"", ""ENSMUST00000127944.9"")	Dlgap4	DLG associated protein 4 [Source:MGI Symbol;Acc:MGI:2138865]	2	protein_coding
ENSMUSG00000061689.16	E038	239.60386870291046	0.002386639981316936	0.03254739138503737	0.9838580055036935	0.9971239068546426	24.606434109758865	24.682216988074515	0.009651586062537909	chr2	156604765	156604823	59	+	213	232	205	216	296	298	299	211	268	183	235	271	c(""ENSMUST00000169464.9"", ""ENSMUST00000070782.13"", ""ENSMUST00000109568.10"", ""ENSMUST00000109567.10"", ""ENSMUST00000109566.9"", ""ENSMUST00000099145.6"", ""ENSMUST00000000094.14"", ""ENSMUST00000127944.9"")	Dlgap4	DLG associated protein 4 [Source:MGI Symbol;Acc:MGI:2138865]	2	protein_coding
ENSMUSG00000061689.16	E039	198.83583094267073	0.005434875936409827	0.5019122437992678	0.778056510451633	0.9509404023566221	22.43596715839574	22.835998056810226	0.0547792667955207	chr2	156604824	156604875	52	+	175	201	149	168	258	246	258	181	226	140	197	239	c(""ENSMUST00000169464.9"", ""ENSMUST00000070782.13"", ""ENSMUST00000109568.10"", ""ENSMUST00000109567.10"", ""ENSMUST00000109566.9"", ""ENSMUST00000099145.6"", ""ENSMUST00000127944.9"")	Dlgap4	DLG associated protein 4 [Source:MGI Symbol;Acc:MGI:2138865]	2	protein_coding
ENSMUSG00000061689.16	E040	253.0352151930996	0.004084269900677069	3.1026180065161952	0.21197032230050156	0.6517621954483612	24.64295975372191	25.867873243104242	0.1528610621305262	chr2	156604876	156605044	169	+	243	220	191	215	289	302	325	251	298	222	233	292	c(""ENSMUST00000169464.9"", ""ENSMUST00000070782.13"", ""ENSMUST00000109568.10"", ""ENSMUST00000109567.10"", ""ENSMUST00000109566.9"", ""ENSMUST00000099145.6"")	Dlgap4	DLG associated protein 4 [Source:MGI Symbol;Acc:MGI:2138865]	2	protein_coding
ENSMUSG00000061689.16	E041	189.4419257958383	0.0041973387342936095	3.8630313816364605	0.14492836533352857	0.5658487103825474	21.43784360525804	22.694210547253988	0.17592957079820515	chr2	156605045	156605094	50	+	186	142	153	163	207	231	234	187	201	189	181	226	c(""ENSMUST00000169464.9"", ""ENSMUST00000070782.13"", ""ENSMUST00000109568.10"", ""ENSMUST00000109567.10"", ""ENSMUST00000099145.6"")	Dlgap4	DLG associated protein 4 [Source:MGI Symbol;Acc:MGI:2138865]	2	protein_coding
ENSMUSG00000061689.16	E042	171.8855884662664	0.00556628105971126	1.8013053764201459	0.4063043830979989	0.8040183176666145	20.65376863093782	21.494812522909882	0.12259279138543722	chr2	156605095	156605099	5	+	176	130	149	150	184	208	201	172	185	171	157	196	c(""ENSMUST00000099145.6"", ""ENSMUST00000070782.13"", ""ENSMUST00000169464.9"", ""ENSMUST00000109567.10"")	Dlgap4	DLG associated protein 4 [Source:MGI Symbol;Acc:MGI:2138865]	2	protein_coding
ENSMUSG00000061689.16	E043	738.5321975899568	0.0032415214546638346	0.3770287264196668	0.8281886079064562	0.964119413258903	40.379320277133104	40.12645166702461	-0.022253158301975162	chr2	156605100	156606281	1182	+	717	686	628	704	871	917	856	672	772	637	679	826	c(""ENSMUST00000099145.6"", ""ENSMUST00000169464.9"", ""ENSMUST00000109567.10"")	Dlgap4	DLG associated protein 4 [Source:MGI Symbol;Acc:MGI:2138865]	2	protein_coding
ENSMUSG00000061689.16	E044	1.7458189163064828	0.41702401901197916	0.39133322756111966	0.822286327916355	NA	2.1682260761605363	2.2714814681945086	0.13433395312372343	chr2	156606282	156606283	2	+	0	2	0	0	5	4	1	4	0	4	2	0	c(""ENSMUST00000099145.6"", ""ENSMUST00000169464.9"")	Dlgap4	DLG associated protein 4 [Source:MGI Symbol;Acc:MGI:2138865]	2	protein_coding
ENSMUSG00000061701.12	E001	0	NA	NA	NA	NA	NA	NA	NA	chr9	109046500	109046663	164	-	0	0	0	0	0	0	0	0	0	0	0	0	ENSMUST00000079548.12	Fbxw20	F-box and WD-40 domain protein 20 [Source:MGI Symbol;Acc:MGI:3584372]	9	protein_coding
ENSMUSG00000061701.12	E002	0.4903540733012447	24	0.12214398267385462	0.9407555110911345	NA	2.0927083287004393	0.6059798173632771	-3.576910547131967	chr9	109049411	109050328	918	-	0	0	3	0	0	1	1	0	0	1	0	0	ENSMUST00000198261.2	Fbxw20	F-box and WD-40 domain protein 20 [Source:MGI Symbol;Acc:MGI:3584372]	9	protein_coding
ENSMUSG00000061701.12	E003	0	NA	NA	NA	NA	NA	NA	NA	chr9	109050329	109050453	125	-	0	0	0	0	0	0	0	0	0	0	0	0	c(""ENSMUST00000198261.2"", ""ENSMUST00000079548.12"")	Fbxw20	F-box and WD-40 domain protein 20 [Source:MGI Symbol;Acc:MGI:3584372]	9	protein_coding
ENSMUSG00000061701.12	E004	0.09766717324538231	24	0.001877867327912952	0.9990615069963285	NA	0.020898859169918182	0.47210755014009465	8.99528612380109	chr9	109050737	109050878	142	-	0	0	0	0	0	0	0	0	0	1	0	0	c(""ENSMUST00000198261.2"", ""ENSMUST00000079548.12"")	Fbxw20	F-box and WD-40 domain protein 20 [Source:MGI Symbol;Acc:MGI:3584372]	9	protein_coding
ENSMUSG00000061701.12	E005	0.09766717324538231	24	0.001877867327912952	0.9990615069963285	NA	0.020898859169918182	0.47210755014009465	8.995286123801176	chr9	109050879	109050915	37	-	0	0	0	0	0	0	0	0	0	1	0	0	c(""ENSMUST00000198261.2"", ""ENSMUST00000197329.2"", ""ENSMUST00000079548.12"")	Fbxw20	F-box and WD-40 domain protein 20 [Source:MGI Symbol;Acc:MGI:3584372]	9	protein_coding
ENSMUSG00000061701.12	E006	0.21341885631408788	24	0.06790264259117151	0.9666185572312965	NA	0.02089898277333191	0.7125040595463474	10.182894845977101	chr9	109052341	109052551	211	-	0	0	0	0	0	0	2	0	0	1	0	0	c(""ENSMUST00000198261.2"", ""ENSMUST00000197329.2"", ""ENSMUST00000079548.12"")	Fbxw20	F-box and WD-40 domain protein 20 [Source:MGI Symbol;Acc:MGI:3584372]	9	protein_coding
ENSMUSG00000061701.12	E007	0.09766717324538231	24	0.001877867327912952	0.9990615069963285	NA	0.020898859169918182	0.47210755014009465	8.995286123801064	chr9	109053424	109053582	159	-	0	0	0	0	0	0	0	0	0	1	0	0	c(""ENSMUST00000198261.2"", ""ENSMUST00000197329.2"", ""ENSMUST00000079548.12"")	Fbxw20	F-box and WD-40 domain protein 20 [Source:MGI Symbol;Acc:MGI:3584372]	9	protein_coding
ENSMUSG00000061701.12	E008	0	NA	NA	NA	NA	NA	NA	NA	chr9	109054927	109055136	210	-	0	0	0	0	0	0	0	0	0	0	0	0	c(""ENSMUST00000198261.2"", ""ENSMUST00000079548.12"")	Fbxw20	F-box and WD-40 domain protein 20 [Source:MGI Symbol;Acc:MGI:3584372]	9	protein_coding
ENSMUSG00000061701.12	E009	0	NA	NA	NA	NA	NA	NA	NA	chr9	109061337	109061455	119	-	0	0	0	0	0	0	0	0	0	0	0	0	c(""ENSMUST00000198261.2"", ""ENSMUST00000197329.2"", ""ENSMUST00000079548.12"")	Fbxw20	F-box and WD-40 domain protein 20 [Source:MGI Symbol;Acc:MGI:3584372]	9	protein_coding
ENSMUSG00000061701.12	E010	0	NA	NA	NA	NA	NA	NA	NA	chr9	109062533	109062696	164	-	0	0	0	0	0	0	0	0	0	0	0	0	c(""ENSMUST00000198261.2"", ""ENSMUST00000197329.2"", ""ENSMUST00000079548.12"")	Fbxw20	F-box and WD-40 domain protein 20 [Source:MGI Symbol;Acc:MGI:3584372]	9	protein_coding
ENSMUSG00000061701.12	E011	0	NA	NA	NA	NA	NA	NA	NA	chr9	109062888	109062925	38	-	0	0	0	0	0	0	0	0	0	0	0	0	c(""ENSMUST00000198261.2"", ""ENSMUST00000197329.2"", ""ENSMUST00000079548.12"")	Fbxw20	F-box and WD-40 domain protein 20 [Source:MGI Symbol;Acc:MGI:3584372]	9	protein_coding
ENSMUSG00000061701.12	E012	0	NA	NA	NA	NA	NA	NA	NA	chr9	109063681	109063792	112	-	0	0	0	0	0	0	0	0	0	0	0	0	c(""ENSMUST00000198261.2"", ""ENSMUST00000197329.2"", ""ENSMUST00000079548.12"")	Fbxw20	F-box and WD-40 domain protein 20 [Source:MGI Symbol;Acc:MGI:3584372]	9	protein_coding
ENSMUSG00000061701.12	E013	0	NA	NA	NA	NA	NA	NA	NA	chr9	109063793	109063801	9	-	0	0	0	0	0	0	0	0	0	0	0	0	c(""ENSMUST00000198261.2"", ""ENSMUST00000079548.12"")	Fbxw20	F-box and WD-40 domain protein 20 [Source:MGI Symbol;Acc:MGI:3584372]	9	protein_coding
ENSMUSG00000061701.12	E014	0	NA	NA	NA	NA	NA	NA	NA	chr9	109063802	109063822	21	-	0	0	0	0	0	0	0	0	0	0	0	0	ENSMUST00000079548.12	Fbxw20	F-box and WD-40 domain protein 20 [Source:MGI Symbol;Acc:MGI:3584372]	9	protein_coding
ENSMUSG00000061702.11	E001	1.7472993587087313	0.3120414372164486	0.6329516047030097	0.7287126444788711	NA	2.100970188916861	2.1075926112452947	0.009086584708514533	chr7	25368564	25368566	3	-	4	2	0	0	0	2	0	1	2	4	4	0	ENSMUST00000079439.10	Tmem91	transmembrane protein 91 [Source:MGI Symbol;Acc:MGI:2443589]	7	protein_coding
ENSMUSG00000061702.11	E002	3.2893440868229886	0.04998437297345803	2.204579361380354	0.33210978710107675	NA	2.9295427231928812	2.863271602847263	-0.06610336885302037	chr7	25368567	25368666	100	-	6	2	4	0	2	2	1	2	3	6	6	3	c(""ENSMUST00000079439.10"", ""ENSMUST00000150883.8"")	Tmem91	transmembrane protein 91 [Source:MGI Symbol;Acc:MGI:2443589]	7	protein_coding
ENSMUSG00000061702.11	E003	3.096246517201513	0.0496873124889699	1.496940684295737	0.4730896648635694	NA	2.628087181155749	2.9992583541971385	0.3816284584906413	chr7	25368667	25368681	15	-	2	2	4	0	3	2	1	1	3	7	8	3	c(""ENSMUST00000079439.10"", ""ENSMUST00000108405.2"", ""ENSMUST00000150883.8"", ""ENSMUST00000108404.8"")	Tmem91	transmembrane protein 91 [Source:MGI Symbol;Acc:MGI:2443589]	7	protein_coding
ENSMUSG00000061702.11	E004	4.734311624325022	0.03850803429209209	0.6219574906588292	0.73272944962690445	NA	3.2597146175634037	3.741420430373182	0.3983962516458295	chr7	25368682	25368753	72	-	5	2	4	0	4	5	5	2	5	10	10	4	c(""ENSMUST00000079439.10"", ""ENSMUST00000108405.2"", ""ENSMUST00000108404.8"")	Tmem91	transmembrane protein 91 [Source:MGI Symbol;Acc:MGI:2443589]	7	protein_coding
ENSMUSG00000061702.11	E005	5.01154865854158	0.03124958732451106	1.2169554602812838	0.5441786256001058	NA	3.3348400756363503	3.8908160478533915	0.44576254483739675	chr7	25368754	25368775	22	-	5	2	1	2	8	3	5	2	5	10	9	8	c(""ENSMUST00000079439.10"", ""ENSMUST00000108405.2"")	Tmem91	transmembrane protein 91 [Source:MGI Symbol;Acc:MGI:2443589]	7	protein_coding
ENSMUSG00000061702.11	E006	4.672563204266799	0.06321800424744925	3.863004347102958	0.14493032438214307	NA	3.3367315480352744	3.7657468237224805	0.349647133420274	chr7	25368776	25368923	148	-	4	4	1	2	4	6	10	2	7	5	9	4	ENSMUST00000079439.10	Tmem91	transmembrane protein 91 [Source:MGI Symbol;Acc:MGI:2443589]	7	protein_coding
ENSMUSG00000061702.11	E007	3.742917215116193	0.23163475099228273	0.64024748547223	0.72605918696428	NA	3.5646631556296313	2.8819625301039338	-0.614361996066416	chr7	25369469	25369910	442	-	3	4	7	0	8	2	0	3	5	0	6	7	ENSMUST00000150306.2	Tmem91	transmembrane protein 91 [Source:MGI Symbol;Acc:MGI:2443589]	7	protein_coding
ENSMUSG00000061702.11	E008	4.575514574582239	0.06710118080380181	2.5148612435017696	0.2843837780881951	NA	3.983557096444855	3.124105428283343	-0.7025240219788331	chr7	25369911	25370060	150	-	4	2	10	1	8	5	1	3	3	3	7	8	c(""ENSMUST00000079439.10"", ""ENSMUST00000108404.8"", ""ENSMUST00000108405.2"", ""ENSMUST00000150306.2"", ""ENSMUST00000150883.8"")	Tmem91	transmembrane protein 91 [Source:MGI Symbol;Acc:MGI:2443589]	7	protein_coding
ENSMUSG00000061702.11	E009	7.82554752416478	0.09201605653770109	0.6807322974826207	0.7115097566607143	0.9321922418745333	4.950650462486379	4.317182740671058	-0.396300890635112	chr7	25370622	25372849	2228	-	8	10	12	7	6	2	15	3	7	8	8	8	ENSMUST00000126983.2	Tmem91	transmembrane protein 91 [Source:MGI Symbol;Acc:MGI:2443589]	7	protein_coding
ENSMUSG00000061702.11	E010	3.431115265008167	0.17902729108790497	0.46046900709004035	0.794347303401663	NA	2.922790564031615	3.0958607481791205	0.16620923382532737	chr7	25372850	25372898	49	-	2	1	7	1	4	1	2	4	0	10	2	6	c(""ENSMUST00000079439.10"", ""ENSMUST00000126983.2"", ""ENSMUST00000108404.8"", ""ENSMUST00000108405.2"", ""ENSMUST00000150306.2"", ""ENSMUST00000150883.8"")	Tmem91	transmembrane protein 91 [Source:MGI Symbol;Acc:MGI:2443589]	7	protein_coding
ENSMUSG00000061702.11	E011	4.31155645137711	0.22860123210478447	1.0414848164790271	0.5940793348172264	NA	3.2968436034352635	3.463858956507778	0.14282900108412577	chr7	25372899	25373085	187	-	3	2	10	1	3	1	3	6	0	11	2	8	c(""ENSMUST00000079439.10"", ""ENSMUST00000108404.8"", ""ENSMUST00000126983.2"", ""ENSMUST00000108405.2"", ""ENSMUST00000150306.2"")	Tmem91	transmembrane protein 91 [Source:MGI Symbol;Acc:MGI:2443589]	7	protein_coding
ENSMUSG00000061702.11	E012	0.6203958264021086	0.2345280273784524	2.453106854496667	0.29330172336265475	NA	1.2626244483754618	1.3791015499944166	0.2546714954639362	chr7	25374461	25374472	12	-	0	2	0	0	1	0	2	1	2	0	0	0	c(""ENSMUST00000079439.10"", ""ENSMUST00000108404.8"", ""ENSMUST00000126983.2"", ""ENSMUST00000108405.2"", ""ENSMUST00000150306.2"")	Tmem91	transmembrane protein 91 [Source:MGI Symbol;Acc:MGI:2443589]	7	protein_coding
ENSMUSG00000061702.11	E013	0.5381997995895461	0.3121829919750179	1.740181158830012	0.41891360258001176	NA	1.2627388053623605	1.229577289147045	-0.07680519490456761	chr7	25374473	25374515	43	-	0	2	0	0	1	0	2	0	2	0	0	0	c(""ENSMUST00000079439.10"", ""ENSMUST00000150306.2"", ""ENSMUST00000108405.2"", ""ENSMUST00000126983.2"")	Tmem91	transmembrane protein 91 [Source:MGI Symbol;Acc:MGI:2443589]	7	protein_coding
ENSMUSG00000061702.11	E014	0.5381997995895461	0.3121829919750179	1.740181158830012	0.41891360258001176	NA	1.2627388053623605	1.229577289147045	-0.07680519490456728	chr7	25374516	25374543	28	-	0	2	0	0	1	0	2	0	2	0	0	0	c(""ENSMUST00000079439.10"", ""ENSMUST00000150306.2"", ""ENSMUST00000126983.2"")	Tmem91	transmembrane protein 91 [Source:MGI Symbol;Acc:MGI:2443589]	7	protein_coding
ENSMUSG00000061702.11	E015	0.48032395805519335	0.35331105520043826	1.3619002071324218	0.5061358823428055	NA	1.2627937188193101	1.0718666434176924	-0.4730817179987654	chr7	25374544	25374544	1	-	0	2	0	0	1	0	1	0	2	0	0	0	c(""ENSMUST00000079439.10"", ""ENSMUST00000150306.2"")	Tmem91	transmembrane protein 91 [Source:MGI Symbol;Acc:MGI:2443589]	7	protein_coding
ENSMUSG00000061702.11	E016	0.54808464044244	0.3309834732931613	2.5532104392333537	0.27898277996623927	NA	1.4514524634048058	1.0720290318322014	-0.8745098616128778	chr7	25374545	25374591	47	-	0	2	0	0	2	0	1	0	2	0	0	0	ENSMUST00000079439.10	Tmem91	transmembrane protein 91 [Source:MGI Symbol;Acc:MGI:2443589]	7	protein_coding
ENSMUSG00000061707.6	E001	0	NA	NA	NA	NA	NA	NA	NA	chr5	144966410	144966922	513	-	0	0	0	0	0	0	0	0	0	0	0	0	ENSMUST00000071421.6	Gm4871	predicted gene 4871 [Source:MGI Symbol;Acc:MGI:3648713]	5	protein_coding
ENSMUSG00000061707.6	E002	0	NA	NA	NA	NA	NA	NA	NA	chr5	144967174	144967370	197	-	0	0	0	0	0	0	0	0	0	0	0	0	ENSMUST00000071421.6	Gm4871	predicted gene 4871 [Source:MGI Symbol;Acc:MGI:3648713]	5	protein_coding
ENSMUSG00000061707.6	E003	0	NA	NA	NA	NA	NA	NA	NA	chr5	144968411	144968458	48	-	0	0	0	0	0	0	0	0	0	0	0	0	ENSMUST00000071421.6	Gm4871	predicted gene 4871 [Source:MGI Symbol;Acc:MGI:3648713]	5	protein_coding
ENSMUSG00000061707.6	E004	0	NA	NA	NA	NA	NA	NA	NA	chr5	144968998	144969179	182	-	0	0	0	0	0	0	0	0	0	0	0	0	ENSMUST00000071421.6	Gm4871	predicted gene 4871 [Source:MGI Symbol;Acc:MGI:3648713]	5	protein_coding
ENSMUSG00000061707.6	E005	0	NA	NA	NA	NA	NA	NA	NA	chr5	144969386	144969564	179	-	0	0	0	0	0	0	0	0	0	0	0	0	ENSMUST00000071421.6	Gm4871	predicted gene 4871 [Source:MGI Symbol;Acc:MGI:3648713]	5	protein_coding
ENSMUSG00000061718.13	E001	26.12818162835321	0.030188072292915678	0.19299463965106156	0.9080123312279565	0.9822675504757595	8.358894816579067	8.206286936559351	-0.05370058021152602	chr11	98239230	98240000	771	+	10	8	10	1	40	30	113	16	23	2	30	74	ENSMUST00000078694.13	Ppp1r1b	protein phosphatase 1, regulatory inhibitor subunit 1B [Source:MGI Symbol;Acc:MGI:94860]	11	protein_coding
ENSMUSG00000061718.13	E002	0.11575168306870559	1.5288842258511963	-0.013071384752038284	1	NA	0.0323305794704396	0.7092522778888508	8.910761740555003	chr11	98240822	98240936	115	+	0	0	0	0	0	0	2	0	0	0	0	0	c(""ENSMUST00000137634.2"", ""ENSMUST00000150762.8"")	Ppp1r1b	protein phosphatase 1, regulatory inhibitor subunit 1B [Source:MGI Symbol;Acc:MGI:94860]	11	protein_coding
ENSMUSG00000061718.13	E003	0.5888225501370304	0.25713839557618295	1.9549021861510312	0.3762689521309345	NA	0.032332455483114586	1.4794372827219888	11.032307522121442	chr11	98240937	98241394	458	+	0	0	0	0	0	0	3	0	1	0	2	2	ENSMUST00000150762.8	Ppp1r1b	protein phosphatase 1, regulatory inhibitor subunit 1B [Source:MGI Symbol;Acc:MGI:94860]	11	protein_coding
ENSMUSG00000061718.13	E004	13.748572801053879	0.013468841002791563	1.6323573999391385	0.4421178957657332	0.8235495763455295	6.362868873611063	5.974100311117709	-0.18292849374667153	chr11	98241395	98241455	61	+	6	7	6	0	21	16	62	14	11	1	13	31	c(""ENSMUST00000137634.2"", ""ENSMUST00000078694.13"", ""ENSMUST00000150762.8"")	Ppp1r1b	protein phosphatase 1, regulatory inhibitor subunit 1B [Source:MGI Symbol;Acc:MGI:94860]	11	protein_coding
ENSMUSG00000061718.13	E005	0.23051427204470482	0.6147687432993215	0.02392076875969451	0.9881108567109397	NA	0.8481795600768294	0.7503622173943967	-0.3535982406825291	chr11	98241681	98241710	30	+	0	0	0	0	1	0	0	1	0	0	0	1	ENSMUST00000132443.8	Ppp1r1b	protein phosphatase 1, regulatory inhibitor subunit 1B [Source:MGI Symbol;Acc:MGI:94860]	11	protein_coding
ENSMUSG00000061718.13	E006	12.196968588581127	0.013544853916095658	1.471928777584992	0.4790432521936608	0.842817719396356	5.775133995102635	5.724687521351214	-0.025437932438462596	chr11	98241711	98241733	23	+	5	7	2	3	18	11	57	13	10	1	9	31	c(""ENSMUST00000137634.2"", ""ENSMUST00000078694.13"", ""ENSMUST00000150762.8"", ""ENSMUST00000132443.8"")	Ppp1r1b	protein phosphatase 1, regulatory inhibitor subunit 1B [Source:MGI Symbol;Acc:MGI:94860]	11	protein_coding
ENSMUSG00000061718.13	E007	0.9929548853418533	0.15875432025930417	0.7848072622209372	0.6754314337935614	NA	1.697059275348039	1.650831280050781	-0.07972139244278342	chr11	98242041	98242091	51	+	0	0	0	0	2	2	5	1	0	1	2	1	ENSMUST00000147415.8	Ppp1r1b	protein phosphatase 1, regulatory inhibitor subunit 1B [Source:MGI Symbol;Acc:MGI:94860]	11	protein_coding
ENSMUSG00000061718.13	E008	15.091078639312542	0.011928462953034558	1.878310720382018	0.3909579145581572	0.7954571955366581	6.476270034889907	6.32968778855178	-0.0664554547805376	chr11	98242092	98242167	76	+	3	11	2	6	21	15	67	16	11	3	14	37	c(""ENSMUST00000137634.2"", ""ENSMUST00000078694.13"", ""ENSMUST00000150762.8"", ""ENSMUST00000147415.8"", ""ENSMUST00000132443.8"")	Ppp1r1b	protein phosphatase 1, regulatory inhibitor subunit 1B [Source:MGI Symbol;Acc:MGI:94860]	11	protein_coding
ENSMUSG00000061718.13	E009	0.8678448239792913	0.5170092755016973	1.072966120699789	0.5848013510045754	NA	2.215162522317641	1.0707256285216147	-2.0984453398167857	chr11	98242315	98242529	215	+	1	0	0	0	4	2	0	2	0	1	1	0	ENSMUST00000133700.8	Ppp1r1b	protein phosphatase 1, regulatory inhibitor subunit 1B [Source:MGI Symbol;Acc:MGI:94860]	11	protein_coding
ENSMUSG00000061718.13	E010	0.370697713698078	0.3350765584897919	0.17525911377023817	0.9161001768768078	NA	0.8515518064904768	1.0526509452297006	0.6118030892998025	chr11	98245422	98245458	37	+	0	0	0	0	1	0	1	0	0	0	1	2	ENSMUST00000152525.2	Ppp1r1b	protein phosphatase 1, regulatory inhibitor subunit 1B [Source:MGI Symbol;Acc:MGI:94860]	11	protein_coding
ENSMUSG00000061718.13	E011	22.302393990502793	0.013927270924485403	0.9335958088571203	0.6270067929050482	0.9039557767903995	7.769691044611051	7.676236924535857	-0.035221759644243456	chr11	98246153	98246335	183	+	3	20	3	8	31	19	100	21	15	2	22	61	c(""ENSMUST00000152525.2"", ""ENSMUST00000137634.2"", ""ENSMUST00000078694.13"", ""ENSMUST00000150762.8"", ""ENSMUST00000133700.8"", ""ENSMUST00000147415.8"", ""ENSMUST00000132443.8"")	Ppp1r1b	protein phosphatase 1, regulatory inhibitor subunit 1B [Source:MGI Symbol;Acc:MGI:94860]	11	protein_coding
ENSMUSG00000061718.13	E012	17.894695175775517	0.018459637960852343	0.07529345044599722	0.9630531031725486	0.9932482694009117	6.78698393453827	6.923205111596616	0.05773475379604509	chr11	98247651	98247773	123	+	3	16	2	3	23	17	76	14	13	2	28	46	c(""ENSMUST00000152525.2"", ""ENSMUST00000137634.2"", ""ENSMUST00000078694.13"", ""ENSMUST00000150762.8"", ""ENSMUST00000133700.8"", ""ENSMUST00000147415.8"", ""ENSMUST00000132443.8"")	Ppp1r1b	protein phosphatase 1, regulatory inhibitor subunit 1B [Source:MGI Symbol;Acc:MGI:94860]	11	protein_coding
ENSMUSG00000061718.13	E013	0.597537090002708	0.23525330101443986	-0.12388452219039436	1	NA	1.2083008324338635	1.2848666315020552	0.1773183597206892	chr11	98247838	98247858	21	+	0	0	0	1	0	1	2	0	0	0	1	3	ENSMUST00000152525.2	Ppp1r1b	protein phosphatase 1, regulatory inhibitor subunit 1B [Source:MGI Symbol;Acc:MGI:94860]	11	protein_coding
ENSMUSG00000061718.13	E014	17.960342269030555	0.0126114531662071	0.5942204830733999	0.7429621025631954	0.9414247325384637	6.954283964010372	6.855504402075923	-0.04156738628038159	chr11	98247859	98247929	71	+	4	15	2	4	20	22	62	9	15	1	26	60	c(""ENSMUST00000152525.2"", ""ENSMUST00000137634.2"", ""ENSMUST00000078694.13"", ""ENSMUST00000150762.8"", ""ENSMUST00000133700.8"", ""ENSMUST00000147415.8"", ""ENSMUST00000132443.8"")	Ppp1r1b	protein phosphatase 1, regulatory inhibitor subunit 1B [Source:MGI Symbol;Acc:MGI:94860]	11	protein_coding
ENSMUSG00000061718.13	E015	25.36197505599565	0.01329253467505518	2.078486055154343	0.3537223386973467	0.7724737997015676	7.905691652105148	8.215637040255487	0.11201982040228398	chr11	98247930	98248112	183	+	5	19	3	5	24	31	85	11	21	7	35	91	c(""ENSMUST00000137634.2"", ""ENSMUST00000078694.13"", ""ENSMUST00000150762.8"", ""ENSMUST00000133700.8"", ""ENSMUST00000147415.8"", ""ENSMUST00000132443.8"")	Ppp1r1b	protein phosphatase 1, regulatory inhibitor subunit 1B [Source:MGI Symbol;Acc:MGI:94860]	11	protein_coding
ENSMUSG00000061718.13	E016	19.90313624757089	0.03602879438882829	1.735543420419134	0.41988613558540455	0.8115516713540302	6.907330335014606	7.267027569214065	0.14755463566529592	chr11	98248113	98248217	105	+	6	7	6	3	25	20	65	6	15	10	17	84	c(""ENSMUST00000137634.2"", ""ENSMUST00000078694.13"", ""ENSMUST00000150762.8"", ""ENSMUST00000147415.8"", ""ENSMUST00000132443.8"")	Ppp1r1b	protein phosphatase 1, regulatory inhibitor subunit 1B [Source:MGI Symbol;Acc:MGI:94860]	11	protein_coding
ENSMUSG00000061718.13	E017	21.203444834049062	0.07619484949816781	0.4704116620164882	0.7904081423793411	0.9549472558944655	6.975539066096118	7.500182742803446	0.21085118810927295	chr11	98248218	98248614	397	+	6	4	10	6	27	16	79	18	18	11	17	71	c(""ENSMUST00000137634.2"", ""ENSMUST00000078694.13"", ""ENSMUST00000150762.8"", ""ENSMUST00000132443.8"")	Ppp1r1b	protein phosphatase 1, regulatory inhibitor subunit 1B [Source:MGI Symbol;Acc:MGI:94860]	11	protein_coding
ENSMUSG00000061718.13	E018	0	NA	NA	NA	NA	NA	NA	NA	chr11	98248615	98248620	6	+	0	0	0	0	0	0	0	0	0	0	0	0	c(""ENSMUST00000137634.2"", ""ENSMUST00000078694.13"", ""ENSMUST00000150762.8"")	Ppp1r1b	protein phosphatase 1, regulatory inhibitor subunit 1B [Source:MGI Symbol;Acc:MGI:94860]	11	protein_coding
ENSMUSG00000061718.13	E019	0	NA	NA	NA	NA	NA	NA	NA	chr11	98248621	98248622	2	+	0	0	0	0	0	0	0	0	0	0	0	0	ENSMUST00000078694.13	Ppp1r1b	protein phosphatase 1, regulatory inhibitor subunit 1B [Source:MGI Symbol;Acc:MGI:94860]	11	protein_coding
ENSMUSG00000061723.19	E001	0.44219276979455613	0.4168273593316568	0.3125338234712558	0.8553308620556932	NA	0.7627211769522404	1.2053430029962726	1.32061702453485	chr7	142052573	142052579	7	+	1	0	0	0	0	0	0	2	1	0	0	1	c(""ENSMUST00000105952.10"", ""ENSMUST00000105955.8"", ""ENSMUST00000105954.10"", ""ENSMUST00000125649.8"", ""ENSMUST00000179658.8"", ""ENSMUST00000105953.10"", ""ENSMUST00000074187.13"", ""ENSMUST00000078497.15"")	Tnnt3	troponin T3, skeletal, fast [Source:MGI Symbol;Acc:MGI:109550]	7	protein_coding
ENSMUSG00000061723.19	E002	0.44219276979455613	0.4168273593316568	0.3125338234712558	0.8553308620556932	NA	0.7627211769544857	1.2053430029957184	1.320617024525041	chr7	142052580	142052582	3	+	1	0	0	0	0	0	0	2	1	0	0	1	c(""ENSMUST00000105952.10"", ""ENSMUST00000105955.8"", ""ENSMUST00000105954.10"", ""ENSMUST00000105957.10"", ""ENSMUST00000169299.9"", ""ENSMUST00000125649.8"", ""ENSMUST00000179658.8"", ""ENSMUST00000105953.10"", ""ENSMUST00000105950.11"", ""ENSMUST00000074187.13"", ""ENSMUST00000078497.15"", ""ENSMUST00000180152.8"")	Tnnt3	troponin T3, skeletal, fast [Source:MGI Symbol;Acc:MGI:109550]	7	protein_coding
ENSMUSG00000061723.19	E003	0.9243875345343566	0.14510443968091852	3.88769985107416	0.14315176389098577	NA	0.7582666386060026	1.9692298960499102	2.754409624017694	chr7	142052583	142052600	18	+	1	0	0	0	0	0	4	2	2	0	1	2	c(""ENSMUST00000105952.10"", ""ENSMUST00000105955.8"", ""ENSMUST00000105954.10"", ""ENSMUST00000105957.10"", ""ENSMUST00000169299.9"", ""ENSMUST00000125649.8"", ""ENSMUST00000179658.8"", ""ENSMUST00000105953.10"", ""ENSMUST00000209807.2"", ""ENSMUST00000105950.11"", ""ENSMUST00000074187.13"", ""ENSMUST00000078497.15"", ""ENSMUST00000180152.8"")	Tnnt3	troponin T3, skeletal, fast [Source:MGI Symbol;Acc:MGI:109550]	7	protein_coding
ENSMUSG00000061723.19	E004	1.4262498466390552	0.11062810126930799	2.857157842290462	0.23964924084542522	NA	1.68425987125147	2.2220615158210393	0.8000137557340199	chr7	142052601	142052608	8	+	1	0	0	0	0	4	5	2	2	0	2	3	c(""ENSMUST00000105952.10"", ""ENSMUST00000105955.8"", ""ENSMUST00000105954.10"", ""ENSMUST00000105957.10"", ""ENSMUST00000169299.9"", ""ENSMUST00000125649.8"", ""ENSMUST00000105958.10"", ""ENSMUST00000179658.8"", ""ENSMUST00000105953.10"", ""ENSMUST00000209807.2"", ""ENSMUST00000105950.11"", ""ENSMUST00000074187.13"", ""ENSMUST00000078497.15"", ""ENSMUST00000180152.8"")	Tnnt3	troponin T3, skeletal, fast [Source:MGI Symbol;Acc:MGI:109550]	7	protein_coding
ENSMUSG00000061723.19	E005	1.8392031645889078	0.09013425845922292	3.661538804595608	0.16029019267615624	NA	1.6851816879453168	2.5968830826776212	1.2485821538669921	chr7	142052609	142052636	28	+	1	0	0	0	0	4	5	2	2	0	5	5	c(""ENSMUST00000105952.10"", ""ENSMUST00000105955.8"", ""ENSMUST00000105954.10"", ""ENSMUST00000105957.10"", ""ENSMUST00000105949.8"", ""ENSMUST00000169299.9"", ""ENSMUST00000125649.8"", ""ENSMUST00000105958.10"", ""ENSMUST00000179658.8"", ""ENSMUST00000105953.10"", ""ENSMUST00000209807.2"", ""ENSMUST00000105950.11"", ""ENSMUST00000074187.13"", ""ENSMUST00000078497.15"", ""ENSMUST00000180152.8"")	Tnnt3	troponin T3, skeletal, fast [Source:MGI Symbol;Acc:MGI:109550]	7	protein_coding
ENSMUSG00000061723.19	E006	0.3136993929499735	0.6233627794161449	1.425117139350391	0.49038789937478844	NA	0.02682042533642459	1.2850414211434895	11.165028129137296	chr7	142055354	142055356	3	+	0	0	0	0	0	0	4	1	0	0	0	0	ENSMUST00000128294.8	Tnnt3	troponin T3, skeletal, fast [Source:MGI Symbol;Acc:MGI:109550]	7	protein_coding
ENSMUSG00000061723.19	E007	1.8491431921235737	0.24112912056789024	5.458467733161115	0.06526927549099432	NA	1.4943039645519605	2.735456375408617	1.7457296682005887	chr7	142055357	142055374	18	+	0	0	0	0	0	4	10	1	1	0	5	5	c(""ENSMUST00000128294.8"", ""ENSMUST00000105952.10"", ""ENSMUST00000105955.8"", ""ENSMUST00000105954.10"", ""ENSMUST00000105957.10"", ""ENSMUST00000105949.8"", ""ENSMUST00000169299.9"", ""ENSMUST00000125649.8"", ""ENSMUST00000105958.10"", ""ENSMUST00000179658.8"", ""ENSMUST00000146804.8"", ""ENSMUST00000105953.10"", ""ENSMUST00000209807.2"", ""ENSMUST00000105950.11"", ""ENSMUST00000074187.13"", ""ENSMUST00000078497.15"", ""ENSMUST00000180152.8"")	Tnnt3	troponin T3, skeletal, fast [Source:MGI Symbol;Acc:MGI:109550]	7	protein_coding
ENSMUSG00000061723.19	E008	1.8782127884807287	0.14121623262132443	1.6025168042238818	0.44876388322388583	NA	1.8413880191750422	2.584367436262937	0.9787327472854738	chr7	142055375	142055391	17	+	0	0	2	0	0	4	6	1	1	0	6	5	c(""ENSMUST00000128294.8"", ""ENSMUST00000105952.10"", ""ENSMUST00000105943.8"", ""ENSMUST00000105955.8"", ""ENSMUST00000105945.8"", ""ENSMUST00000074187.13"", ""ENSMUST00000105941.8"", ""ENSMUST00000105944.3"", ""ENSMUST00000105954.10"", ""ENSMUST00000105949.8"", ""ENSMUST00000169299.9"", ""ENSMUST00000105958.10"", ""ENSMUST00000209807.2"", ""ENSMUST00000105947.8"", ""ENSMUST00000105957.10"", ""ENSMUST00000105948.8"", ""ENSMUST00000179658.8"", ""ENSMUST00000146804.8"", ""ENSMUST00000105946.8"", ""ENSMUST00000078497.15"", ""ENSMUST00000105942.8"",
ENSMUST00000125649.8"", ""ENSMUST00000105953.10"", ""ENSMUST00000105950.11"", ""ENSMUST00000180152.8"")	Tnnt3	troponin T3, skeletal, fast [Source:MGI Symbol;Acc:MGI:109550]	7	protein_coding
ENSMUSG00000061723.19	E009	2.1778884076878655	0.4500178946242998	0.2866263690697508	0.866482657428726	NA	2.3422201535212963	2.564799474799486	0.2621704255555185	chr7	142055566	142055579	14	+	0	0	3	0	0	7	6	0	1	0	7	5	c(""ENSMUST00000128294.8"", ""ENSMUST00000105952.10"", ""ENSMUST00000105943.8"", ""ENSMUST00000105955.8"", ""ENSMUST00000105945.8"", ""ENSMUST00000074187.13"", ""ENSMUST00000105941.8"", ""ENSMUST00000105944.3"", ""ENSMUST00000105954.10"", ""ENSMUST00000105949.8"", ""ENSMUST00000169299.9"", ""ENSMUST00000105958.10"", ""ENSMUST00000209807.2"", ""ENSMUST00000105947.8"", ""ENSMUST00000105957.10"", ""ENSMUST00000105948.8"", ""ENSMUST00000179658.8"", ""ENSMUST00000146804.8"", ""ENSMUST00000105946.8"", ""ENSMUST00000078497.15"", ""ENSMUST00000105942.8"",
ENSMUST00000125649.8"", ""ENSMUST00000105953.10"", ""ENSMUST00000105950.11"", ""ENSMUST00000180152.8"")	Tnnt3	troponin T3, skeletal, fast [Source:MGI Symbol;Acc:MGI:109550]	7	protein_coding
ENSMUSG00000061723.19	E010	2.494887143563719	0.1111372047534926	2.160204775966804	0.33956075692387605	NA	2.1275088593849745	2.923945152247043	0.9183557834325968	chr7	142056477	142056494	18	+	0	1	2	0	0	5	6	0	4	2	7	5	c(""ENSMUST00000128294.8"", ""ENSMUST00000105952.10"", ""ENSMUST00000105955.8"", ""ENSMUST00000105947.8"", ""ENSMUST00000105944.3"", ""ENSMUST00000105954.10"", ""ENSMUST00000105957.10"", ""ENSMUST00000169299.9"", ""ENSMUST00000105948.8"", ""ENSMUST00000125649.8"", ""ENSMUST00000105958.10"", ""ENSMUST00000179658.8"", ""ENSMUST00000146804.8"", ""ENSMUST00000105946.8"", ""ENSMUST00000078497.15"", ""ENSMUST00000180152.8"")	Tnnt3	troponin T3, skeletal, fast [Source:MGI Symbol;Acc:MGI:109550]	7	protein_coding
ENSMUSG00000061723.19	E011	1.5715290438019855	0.1592959627798649	2.644765475808043	0.26649954627673184	NA	1.6828693493673228	2.3649439955860885	0.9823514877579582	chr7	142057760	142057784	25	+	0	2	0	0	2	1	7	1	5	1	2	0	ENSMUST00000153262.2	Tnnt3	troponin T3, skeletal, fast [Source:MGI Symbol;Acc:MGI:109550]	7	protein_coding
ENSMUSG00000061723.19	E012	4.020848452662549	0.09431895328777984	2.54317177710314	0.28038660708960195	NA	2.80150326734244	3.70417234784982	0.8071458645239857	chr7	142057785	142057802	18	+	0	2	2	0	3	7	12	1	6	1	14	5	c(""ENSMUST00000128294.8"", ""ENSMUST00000105952.10"", ""ENSMUST00000105943.8"", ""ENSMUST00000105955.8"", ""ENSMUST00000105945.8"", ""ENSMUST00000074187.13"", ""ENSMUST00000105941.8"", ""ENSMUST00000105944.3"", ""ENSMUST00000105954.10"", ""ENSMUST00000105949.8"", ""ENSMUST00000169299.9"", ""ENSMUST00000105958.10"", ""ENSMUST00000209807.2"", ""ENSMUST00000105947.8"", ""ENSMUST00000105957.10"", ""ENSMUST00000105948.8"", ""ENSMUST00000179658.8"", ""ENSMUST00000153262.2"", ""ENSMUST00000105946.8"", ""ENSMUST00000078497.15"", ""ENSMUST00000105942.8"",
ENSMUST00000125649.8"", ""ENSMUST00000105953.10"", ""ENSMUST00000105950.11"", ""ENSMUST00000180152.8"")	Tnnt3	troponin T3, skeletal, fast [Source:MGI Symbol;Acc:MGI:109550]	7	protein_coding
ENSMUSG00000061723.19	E013	2.5359240077292444	0.1532897987360164	3.9475670346679976	0.13893021568723746	NA	1.8674292369756813	3.0148643029882862	1.383267554086823	chr7	142057987	142058001	15	+	4	0	0	0	0	2	9	1	4	1	6	5	c(""ENSMUST00000105952.10"", ""ENSMUST00000105941.8"", ""ENSMUST00000105955.8"", ""ENSMUST00000105947.8"", ""ENSMUST00000105950.11"", ""ENSMUST00000105957.10"", ""ENSMUST00000169299.9"", ""ENSMUST00000105958.10"", ""ENSMUST00000105945.8"", ""ENSMUST00000179658.8"", ""ENSMUST00000105953.10"", ""ENSMUST00000209807.2"", ""ENSMUST00000105946.8"", ""ENSMUST00000074187.13"", ""ENSMUST00000078497.15"", ""ENSMUST00000180152.8"")	Tnnt3	troponin T3, skeletal, fast [Source:MGI Symbol;Acc:MGI:109550]	7	protein_coding
ENSMUSG00000061723.19	E014	1.5079969327550637	0.42189159467602777	0.32359857482771304	0.850611915925148	NA	2.2888542456369834	1.8013491356802263	-0.6915186093418529	chr7	142058428	142058435	8	+	0	4	1	3	1	0	2	2	2	2	0	1	ENSMUST00000105957.10	Tnnt3	troponin T3, skeletal, fast [Source:MGI Symbol;Acc:MGI:109550]	7	protein_coding
ENSMUSG00000061723.19	E015	2.2775966860644803	0.13926927895822433	1.79807478148021	0.4069612158874088	NA	1.9952426130507632	2.754835436267996	0.9315694406320019	chr7	142059025	142059036	12	+	1	2	0	0	1	3	3	1	6	2	4	5	c(""ENSMUST00000105952.10"", ""ENSMUST00000105941.8"", ""ENSMUST00000105947.8"", ""ENSMUST00000169299.9"", ""ENSMUST00000105958.10"", ""ENSMUST00000105945.8"", ""ENSMUST00000179658.8"", ""ENSMUST00000209807.2"", ""ENSMUST00000105946.8"", ""ENSMUST00000074187.13"", ""ENSMUST00000180152.8"")	Tnnt3	troponin T3, skeletal, fast [Source:MGI Symbol;Acc:MGI:109550]	7	protein_coding
ENSMUSG00000061723.19	E016	1.5316519809573856	0.2635391806063753	3.2816261111400706	0.19382238983581976	NA	1.3067849058799226	2.4389984055701603	1.8014340965788391	chr7	142059037	142059228	192	+	1	0	0	0	1	1	6	0	7	0	3	1	ENSMUST00000209807.2	Tnnt3	troponin T3, skeletal, fast [Source:MGI Symbol;Acc:MGI:109550]	7	protein_coding
ENSMUSG00000061723.19	E017	2.9616838667150485	0.09304594811116361	0.6315000339648122	0.7292417254308929	NA	2.6078710549571866	3.0374063944383494	0.4404492613826443	chr7	142059253	142059267	15	+	1	2	2	0	1	6	7	0	5	1	7	6	c(""ENSMUST00000105952.10"", ""ENSMUST00000105955.8"", ""ENSMUST00000105947.8"", ""ENSMUST00000105944.3"", ""ENSMUST00000105954.10"", ""ENSMUST00000105949.8"", ""ENSMUST00000105948.8"", ""ENSMUST00000125649.8"", ""ENSMUST00000105958.10"", ""ENSMUST00000179658.8"", ""ENSMUST00000153262.2"", ""ENSMUST00000105953.10"", ""ENSMUST00000105950.11"", ""ENSMUST00000078497.15"", ""ENSMUST00000180152.8"")	Tnnt3	troponin T3, skeletal, fast [Source:MGI Symbol;Acc:MGI:109550]	7	protein_coding
ENSMUSG00000061723.19	E018	3.803511885712522	0.0450852562006714	2.5194557390237833	0.2837312279124083	NA	3.4492128627980776	3.1985836477531535	-0.21802134940384832	chr7	142061487	142061506	20	+	1	2	5	2	6	5	11	3	5	0	6	4	c(""ENSMUST00000105954.10"", ""ENSMUST00000125649.8"", ""ENSMUST00000105958.10"", ""ENSMUST00000179658.8"", ""ENSMUST00000153262.2"", ""ENSMUST00000105953.10"", ""ENSMUST00000105950.11"", ""ENSMUST00000078497.15"", ""ENSMUST00000180152.8"")	Tnnt3	troponin T3, skeletal, fast [Source:MGI Symbol;Acc:MGI:109550]	7	protein_coding
ENSMUSG00000061723.19	E019	4.290395020654168	0.05150276293629936	3.236573911882317	0.19823799880904824	NA	3.606637273933586	3.449367650917324	-0.12888025337684894	chr7	142061507	142061525	19	+	1	2	6	2	7	5	15	4	5	1	6	3	c(""ENSMUST00000105954.10"", ""ENSMUST00000105957.10"", ""ENSMUST00000125649.8"", ""ENSMUST00000105958.10"", ""ENSMUST00000179658.8"", ""ENSMUST00000153262.2"", ""ENSMUST00000105953.10"", ""ENSMUST00000105950.11"", ""ENSMUST00000078497.15"", ""ENSMUST00000180152.8"")	Tnnt3	troponin T3, skeletal, fast [Source:MGI Symbol;Acc:MGI:109550]	7	protein_coding
ENSMUSG00000061723.19	E020	3.1178842470449415	0.10211422638375758	8.02732863394553	0.018067070320831907	NA	3.2849292289678687	2.7571873279079	-0.5060064640179931	chr7	142061526	142061544	19	+	3	1	4	2	7	2	12	3	5	1	1	0	ENSMUST00000105957.10	Tnnt3	troponin T3, skeletal, fast [Source:MGI Symbol;Acc:MGI:109550]	7	protein_coding
ENSMUSG00000061723.19	E021	3.4792113961408258	0.12087895109921486	3.1359965284203497	0.20846205093562445	NA	3.317167849806296	2.94137327591595	-0.3474232088749616	chr7	142061582	142061600	19	+	3	1	9	2	2	2	12	3	8	1	1	0	c(""ENSMUST00000105950.11"", ""ENSMUST00000180152.8"")	Tnnt3	troponin T3, skeletal, fast [Source:MGI Symbol;Acc:MGI:109550]	7	protein_coding
ENSMUSG00000061723.19	E022	4.677937232508878	0.053532140259716164	3.7016195847375	0.15710988839756088	NA	3.378874346205535	3.685220361468481	0.25087542908233607	chr7	142062072	142062090	19	+	2	4	6	0	1	7	8	2	4	4	9	11	c(""ENSMUST00000128294.8"", ""ENSMUST00000105952.10"", ""ENSMUST00000105943.8"", ""ENSMUST00000105955.8"", ""ENSMUST00000105945.8"", ""ENSMUST00000074187.13"", ""ENSMUST00000105941.8"", ""ENSMUST00000105944.3"", ""ENSMUST00000105954.10"", ""ENSMUST00000105949.8"", ""ENSMUST00000169299.9"", ""ENSMUST00000105958.10"", ""ENSMUST00000105947.8"", ""ENSMUST00000105948.8"", ""ENSMUST00000179658.8"", ""ENSMUST00000146804.8"", ""ENSMUST00000153262.2"", ""ENSMUST00000105946.8"", ""ENSMUST00000078497.15"", ""ENSMUST00000105942.8"", ""ENSMUST00000125649.8"",
ENSMUST00000105953.10"")	Tnnt3	troponin T3, skeletal, fast [Source:MGI Symbol;Acc:MGI:109550]	7	protein_coding
ENSMUSG00000061723.19	E023	5.832935787321706	0.026865330865618514	1.3706701475124703	0.5039213504631795	0.8543972119384273	3.9944027538644917	3.96845919538562	-0.018845487560555707	chr7	142064401	142064446	46	+	5	3	5	2	4	9	7	3	5	1	16	12	c(""ENSMUST00000128294.8"", ""ENSMUST00000105952.10"", ""ENSMUST00000105943.8"", ""ENSMUST00000105955.8"", ""ENSMUST00000105945.8"", ""ENSMUST00000074187.13"", ""ENSMUST00000105941.8"", ""ENSMUST00000105944.3"", ""ENSMUST00000105954.10"", ""ENSMUST00000105949.8"", ""ENSMUST00000169299.9"", ""ENSMUST00000105958.10"", ""ENSMUST00000105947.8"", ""ENSMUST00000105957.10"", ""ENSMUST00000105948.8"", ""ENSMUST00000179658.8"", ""ENSMUST00000146804.8"", ""ENSMUST00000153262.2"", ""ENSMUST00000105946.8"", ""ENSMUST00000078497.15"", ""ENSMUST00000105942.8"",
ENSMUST00000125649.8"", ""ENSMUST00000105953.10"", ""ENSMUST00000105950.11"", ""ENSMUST00000180152.8"")	Tnnt3	troponin T3, skeletal, fast [Source:MGI Symbol;Acc:MGI:109550]	7	protein_coding
ENSMUSG00000061723.19	E024	7.795967379251748	0.024003559912160657	1.376232981375125	0.5025216825193544	0.8537775204534598	4.825801361304485	4.504595046184249	-0.19937779490603313	chr7	142064994	142065110	117	+	5	5	8	4	10	9	13	6	2	2	22	12	c(""ENSMUST00000128294.8"", ""ENSMUST00000105952.10"", ""ENSMUST00000105943.8"", ""ENSMUST00000105955.8"", ""ENSMUST00000105945.8"", ""ENSMUST00000074187.13"", ""ENSMUST00000105941.8"", ""ENSMUST00000105944.3"", ""ENSMUST00000105954.10"", ""ENSMUST00000105949.8"", ""ENSMUST00000169299.9"", ""ENSMUST00000105958.10"", ""ENSMUST00000105947.8"", ""ENSMUST00000105957.10"", ""ENSMUST00000105948.8"", ""ENSMUST00000179658.8"", ""ENSMUST00000146804.8"", ""ENSMUST00000153262.2"", ""ENSMUST00000105946.8"", ""ENSMUST00000078497.15"", ""ENSMUST00000105942.8"",
ENSMUST00000125649.8"", ""ENSMUST00000105953.10"", ""ENSMUST00000105950.11"", ""ENSMUST00000180152.8"")	Tnnt3	troponin T3, skeletal, fast [Source:MGI Symbol;Acc:MGI:109550]	7	protein_coding
ENSMUSG00000061723.19	E025	7.944547303975334	0.03969134002711557	2.2436110904944826	0.325691213205675	0.7525919166732182	5.053165565912124	4.416320697967038	-0.3899638868796651	chr7	142065202	142065273	72	+	5	7	8	5	11	9	14	7	1	2	22	9	c(""ENSMUST00000128294.8"", ""ENSMUST00000105952.10"", ""ENSMUST00000105943.8"", ""ENSMUST00000105955.8"", ""ENSMUST00000105945.8"", ""ENSMUST00000074187.13"", ""ENSMUST00000105941.8"", ""ENSMUST00000105944.3"", ""ENSMUST00000105954.10"", ""ENSMUST00000105949.8"", ""ENSMUST00000169299.9"", ""ENSMUST00000105958.10"", ""ENSMUST00000105947.8"", ""ENSMUST00000105957.10"", ""ENSMUST00000105948.8"", ""ENSMUST00000179658.8"", ""ENSMUST00000146804.8"", ""ENSMUST00000153262.2"", ""ENSMUST00000105946.8"", ""ENSMUST00000078497.15"", ""ENSMUST00000105942.8"",
ENSMUST00000125649.8"", ""ENSMUST00000105953.10"", ""ENSMUST00000105950.11"", ""ENSMUST00000180152.8"")	Tnnt3	troponin T3, skeletal, fast [Source:MGI Symbol;Acc:MGI:109550]	7	protein_coding
ENSMUSG00000061723.19	E026	6.4308958808299	0.07209521247732863	3.2121263906869046	0.20067608357187847	0.6379453105554534	4.711630084908208	3.8150273799983268	-0.6106871531413547	chr7	142065274	142065279	6	+	5	7	6	5	10	6	10	7	0	2	17	5	c(""ENSMUST00000105952.10"", ""ENSMUST00000105943.8"", ""ENSMUST00000105955.8"", ""ENSMUST00000105945.8"", ""ENSMUST00000074187.13"", ""ENSMUST00000105941.8"", ""ENSMUST00000105944.3"", ""ENSMUST00000105954.10"", ""ENSMUST00000105949.8"", ""ENSMUST00000169299.9"", ""ENSMUST00000105958.10"", ""ENSMUST00000105947.8"", ""ENSMUST00000105957.10"", ""ENSMUST00000105948.8"", ""ENSMUST00000179658.8"", ""ENSMUST00000146804.8"", ""ENSMUST00000153262.2"", ""ENSMUST00000105946.8"", ""ENSMUST00000078497.15"", ""ENSMUST00000105942.8"", ""ENSMUST00000125649.8"",
ENSMUST00000105953.10"", ""ENSMUST00000105950.11"", ""ENSMUST00000180152.8"")	Tnnt3	troponin T3, skeletal, fast [Source:MGI Symbol;Acc:MGI:109550]	7	protein_coding
ENSMUSG00000061723.19	E027	11.955647252977824	0.023678543456867686	1.205902776366088	0.5471942678313635	0.8731534649718231	5.878504295236027	5.621906461282094	-0.12940495493654636	chr7	142065773	142065886	114	+	7	11	7	7	11	18	22	21	6	8	22	10	c(""ENSMUST00000105952.10"", ""ENSMUST00000105943.8"", ""ENSMUST00000105955.8"", ""ENSMUST00000105945.8"", ""ENSMUST00000074187.13"", ""ENSMUST00000105941.8"", ""ENSMUST00000105944.3"", ""ENSMUST00000105954.10"", ""ENSMUST00000105949.8"", ""ENSMUST00000169299.9"", ""ENSMUST00000105958.10"", ""ENSMUST00000105947.8"", ""ENSMUST00000105957.10"", ""ENSMUST00000105948.8"", ""ENSMUST00000179658.8"", ""ENSMUST00000146804.8"", ""ENSMUST00000153262.2"", ""ENSMUST00000105946.8"", ""ENSMUST00000078497.15"", ""ENSMUST00000105942.8"", ""ENSMUST00000125649.8"",
ENSMUST00000105953.10"", ""ENSMUST00000105950.11"", ""ENSMUST00000180152.8"")	Tnnt3	troponin T3, skeletal, fast [Source:MGI Symbol;Acc:MGI:109550]	7	protein_coding
ENSMUSG00000061723.19	E028	11.525269172176655	0.03791189634812179	0.7290201312237912	0.6945368450189502	0.9272451966690819	5.2856567095443125	5.779698489568958	0.25898202649393065	chr7	142065993	142066102	110	+	8	10	7	3	5	16	22	23	8	9	24	8	c(""ENSMUST00000105952.10"", ""ENSMUST00000105943.8"", ""ENSMUST00000105955.8"", ""ENSMUST00000105945.8"", ""ENSMUST00000074187.13"", ""ENSMUST00000105941.8"", ""ENSMUST00000105944.3"", ""ENSMUST00000105954.10"", ""ENSMUST00000105949.8"", ""ENSMUST00000169299.9"", ""ENSMUST00000105958.10"", ""ENSMUST00000105947.8"", ""ENSMUST00000105957.10"", ""ENSMUST00000105948.8"", ""ENSMUST00000179658.8"", ""ENSMUST00000146804.8"", ""ENSMUST00000153262.2"", ""ENSMUST00000105946.8"", ""ENSMUST00000078497.15"", ""ENSMUST00000105942.8"", ""ENSMUST00000125649.8"",
ENSMUST00000105953.10"", ""ENSMUST00000105950.11"", ""ENSMUST00000180152.8"")	Tnnt3	troponin T3, skeletal, fast [Source:MGI Symbol;Acc:MGI:109550]	7	protein_coding
ENSMUSG00000061723.19	E029	9.975018173743145	0.04771147943696712	0.020719597432133696	0.989693679165966	0.9980140470994162	5.2374839920288565	5.143320135483961	-0.05255521427074594	chr7	142066269	142066322	54	+	10	8	7	2	5	16	15	20	7	8	17	7	c(""ENSMUST00000105952.10"", ""ENSMUST00000105943.8"", ""ENSMUST00000105955.8"", ""ENSMUST00000105945.8"", ""ENSMUST00000074187.13"", ""ENSMUST00000105941.8"", ""ENSMUST00000105944.3"", ""ENSMUST00000105954.10"", ""ENSMUST00000105949.8"", ""ENSMUST00000169299.9"", ""ENSMUST00000105958.10"", ""ENSMUST00000105947.8"", ""ENSMUST00000105957.10"", ""ENSMUST00000105948.8"", ""ENSMUST00000179658.8"", ""ENSMUST00000146804.8"", ""ENSMUST00000153262.2"", ""ENSMUST00000105946.8"", ""ENSMUST00000078497.15"", ""ENSMUST00000105942.8"", ""ENSMUST00000125649.8"",
ENSMUST00000105953.10"", ""ENSMUST00000105950.11"", ""ENSMUST00000180152.8"")	Tnnt3	troponin T3, skeletal, fast [Source:MGI Symbol;Acc:MGI:109550]	7	protein_coding
ENSMUSG00000061723.19	E030	10.478768625624479	0.041378995819897145	0.12482359234201112	0.9394959262970078	0.9889108215596444	5.294996886153328	5.312984993949797	0.009826063135526475	chr7	142066323	142066359	37	+	10	9	8	2	5	15	16	21	8	8	19	7	c(""ENSMUST00000105952.10"", ""ENSMUST00000105943.8"", ""ENSMUST00000105955.8"", ""ENSMUST00000105945.8"", ""ENSMUST00000074187.13"", ""ENSMUST00000105941.8"", ""ENSMUST00000105944.3"", ""ENSMUST00000105954.10"", ""ENSMUST00000105949.8"", ""ENSMUST00000169299.9"", ""ENSMUST00000105958.10"", ""ENSMUST00000105947.8"", ""ENSMUST00000105957.10"", ""ENSMUST00000105948.8"", ""ENSMUST00000179658.8"", ""ENSMUST00000146804.8"", ""ENSMUST00000105946.8"", ""ENSMUST00000078497.15"", ""ENSMUST00000105942.8"", ""ENSMUST00000125649.8"", ""ENSMUST00000105953.10"",
ENSMUST00000105950.11"", ""ENSMUST00000180152.8"")	Tnnt3	troponin T3, skeletal, fast [Source:MGI Symbol;Acc:MGI:109550]	7	protein_coding
ENSMUSG00000061723.19	E031	1.4023597242466852	0.36642773582314125	1.9928160734487221	0.36920322668515604	NA	1.8881891459124773	1.9643256548279737	0.11412390550838403	chr7	142067402	142067442	41	+	2	0	4	0	0	0	3	2	1	0	0	5	c(""ENSMUST00000105941.8"", ""ENSMUST00000105943.8"", ""ENSMUST00000105947.8"", ""ENSMUST00000169299.9"", ""ENSMUST00000105948.8"", ""ENSMUST00000105958.10"", ""ENSMUST00000105946.8"")	Tnnt3	troponin T3, skeletal, fast [Source:MGI Symbol;Acc:MGI:109550]	7	protein_coding
ENSMUSG00000061723.19	E032	4.0677961802110705	0.15718122370514923	2.7191432917111342	0.25677074221143287	NA	3.608555973025659	3.0415790094213406	-0.494002149156038	chr7	142067867	142068062	196	+	6	4	5	4	1	2	7	2	2	5	2	8	ENSMUST00000144259.2	Tnnt3	troponin T3, skeletal, fast [Source:MGI Symbol;Acc:MGI:109550]	7	protein_coding
ENSMUSG00000061723.19	E033	8.374904875537052	0.022798654914451117	0.4904278154064059	0.7825371296174418	0.9525094511470092	4.9642409601094215	4.612905424064849	-0.2125083991683776	chr7	142068063	142068103	41	+	10	4	9	7	4	9	18	11	5	5	13	8	c(""ENSMUST00000105952.10"", ""ENSMUST00000105955.8"", ""ENSMUST00000105944.3"", ""ENSMUST00000144259.2"", ""ENSMUST00000105957.10"", ""ENSMUST00000105954.10"", ""ENSMUST00000105949.8"", ""ENSMUST00000105942.8"", ""ENSMUST00000105945.8"", ""ENSMUST00000179658.8"", ""ENSMUST00000105953.10"", ""ENSMUST00000105950.11"", ""ENSMUST00000074187.13"", ""ENSMUST00000078497.15"", ""ENSMUST00000180152.8"")	Tnnt3	troponin T3, skeletal, fast [Source:MGI Symbol;Acc:MGI:109550]	7	protein_coding
ENSMUSG00000061723.19	E034	9.083764248203298	0.03679618656964812	3.3280504738939385	0.18937516395555526	0.6240715158930131	5.524827044942171	4.4414415228395825	-0.6320921438723213	chr7	142069513	142069567	55	+	14	11	7	3	7	11	9	13	10	3	15	5	c(""ENSMUST00000105952.10"", ""ENSMUST00000105943.8"", ""ENSMUST00000105955.8"", ""ENSMUST00000144259.2"", ""ENSMUST00000105945.8"", ""ENSMUST00000074187.13"", ""ENSMUST00000105941.8"", ""ENSMUST00000105944.3"", ""ENSMUST00000105954.10"", ""ENSMUST00000105949.8"", ""ENSMUST00000169299.9"", ""ENSMUST00000105958.10"", ""ENSMUST00000105947.8"", ""ENSMUST00000105957.10"", ""ENSMUST00000105948.8"", ""ENSMUST00000179658.8"", ""ENSMUST00000105946.8"", ""ENSMUST00000078497.15"", ""ENSMUST00000105942.8"", ""ENSMUST00000125649.8"", ""ENSMUST00000105953.10"",
ENSMUST00000105950.11"", ""ENSMUST00000180152.8"")	Tnnt3	troponin T3, skeletal, fast [Source:MGI Symbol;Acc:MGI:109550]	7	protein_coding
ENSMUSG00000061723.19	E035	7.344239647987301	0.034787520592352156	4.4797286498462086	0.10647294912489451	0.5024026066815942	4.988299288087987	3.926626221846746	-0.6925227653555548	chr7	142069568	142069740	173	+	12	11	7	3	4	6	7	10	8	2	12	4	c(""ENSMUST00000105952.10"", ""ENSMUST00000105955.8"", ""ENSMUST00000144259.2"", ""ENSMUST00000105957.10"", ""ENSMUST00000105954.10"", ""ENSMUST00000169299.9"", ""ENSMUST00000105949.8"", ""ENSMUST00000125649.8"", ""ENSMUST00000105958.10"", ""ENSMUST00000179658.8"", ""ENSMUST00000105953.10"", ""ENSMUST00000105950.11"", ""ENSMUST00000074187.13"", ""ENSMUST00000078497.15"", ""ENSMUST00000180152.8"")	Tnnt3	troponin T3, skeletal, fast [Source:MGI Symbol;Acc:MGI:109550]	7	protein_coding
ENSMUSG00000061723.19	E036	0.08219602681256236	1.9324948190087567	0.038399463764079655	0.9809834090118719	NA	0.026819963046278872	0.602684855530697	8.980126241697901	chr7	142069741	142069741	1	+	0	0	0	0	0	0	0	1	0	0	0	0	c(""ENSMUST00000105952.10"", ""ENSMUST00000105955.8"", ""ENSMUST00000144259.2"", ""ENSMUST00000105954.10"", ""ENSMUST00000105949.8"", ""ENSMUST00000125649.8"", ""ENSMUST00000105958.10"", ""ENSMUST00000179658.8"", ""ENSMUST00000105953.10"", ""ENSMUST00000074187.13"", ""ENSMUST00000078497.15"")	Tnnt3	troponin T3, skeletal, fast [Source:MGI Symbol;Acc:MGI:109550]	7	protein_coding
ENSMUSG00000061723.19	E037	0	NA	NA	NA	NA	NA	NA	NA	chr7	142069742	142069744	3	+	0	0	0	0	0	0	0	0	0	0	0	0	c(""ENSMUST00000105952.10"", ""ENSMUST00000105955.8"", ""ENSMUST00000144259.2"", ""ENSMUST00000105954.10"", ""ENSMUST00000125649.8"", ""ENSMUST00000105958.10"", ""ENSMUST00000179658.8"", ""ENSMUST00000105953.10"", ""ENSMUST00000074187.13"", ""ENSMUST00000078497.15"")	Tnnt3	troponin T3, skeletal, fast [Source:MGI Symbol;Acc:MGI:109550]	7	protein_coding
ENSMUSG00000061723.19	E038	0	NA	NA	NA	NA	NA	NA	NA	chr7	142069745	142069745	1	+	0	0	0	0	0	0	0	0	0	0	0	0	c(""ENSMUST00000105952.10"", ""ENSMUST00000105955.8"", ""ENSMUST00000144259.2"", ""ENSMUST00000105954.10"", ""ENSMUST00000125649.8"", ""ENSMUST00000179658.8"", ""ENSMUST00000105953.10"", ""ENSMUST00000074187.13"", ""ENSMUST00000078497.15"")	Tnnt3	troponin T3, skeletal, fast [Source:MGI Symbol;Acc:MGI:109550]	7	protein_coding
ENSMUSG00000061723.19	E039	0	NA	NA	NA	NA	NA	NA	NA	chr7	142069746	142069746	1	+	0	0	0	0	0	0	0	0	0	0	0	0	ENSMUST00000144259.2	Tnnt3	troponin T3, skeletal, fast [Source:MGI Symbol;Acc:MGI:109550]	7	protein_coding
ENSMUSG00000061724.6	E001	2.1478508217303767	NA	NA	NA	NA	NA	NA	NA	chr13	13406746	13407478	733	-	0	1	2	1	4	2	3	0	6	2	4	2	ENSMUST00000074863.6	Gm2423	predicted gene 2423 [Source:MGI Symbol;Acc:MGI:3805957]	13	processed_pseudogene
ENSMUSG00000061728.6	E001	0.6213999053960096	4.370666904464416	0.5354592495115753	0.7651146211919394	NA	1.1021628384800835	1.0786625697481753	-0.062198399839103136	chr17	34751851	34752581	731	-	0	0	0	1	0	0	3	1	0	2	1	0	ENSMUST00000023469.8	Btnl7-ps	butyrophilin-like 7, pseudogene [Source:MGI Symbol;Acc:MGI:2388054]	17	unprocessed_pseudogene
ENSMUSG00000061728.6	E002	0.17986320005794465	8.79558442067177	0.21553641684310776	0.8978356830633012	NA	0.020338292599078045	0.6158696516236404	9.840789525104153	chr17	34752930	34752956	27	-	0	0	0	0	0	0	0	1	0	1	0	0	ENSMUST00000023469.8	Btnl7-ps	butyrophilin-like 7, pseudogene [Source:MGI Symbol;Acc:MGI:2388054]	17	unprocessed_pseudogene
ENSMUSG00000061728.6	E003	0.16838379848336887	8.973221089897391	0.3194953717597855	0.8523588240035765	NA	0.02033828291229156	0.6012180023224971	9.771313456929246	chr17	34756067	34756093	27	-	0	0	0	0	0	0	0	1	1	0	0	0	ENSMUST00000023469.8	Btnl7-ps	butyrophilin-like 7, pseudogene [Source:MGI Symbol;Acc:MGI:2388054]	17	unprocessed_pseudogene
ENSMUSG00000061728.6	E004	0.08618777167080653	21.285340416710586	0.18478863385314526	0.9117455619462084	NA	0.020337980657131993	0.4293742685703421	8.800013812454505	chr17	34759688	34759714	27	-	0	0	0	0	0	0	0	0	1	0	0	0	ENSMUST00000023469.8	Btnl7-ps	butyrophilin-like 7, pseudogene [Source:MGI Symbol;Acc:MGI:2388054]	17	unprocessed_pseudogene
ENSMUSG00000061728.6	E005	0	NA	NA	NA	NA	NA	NA	NA	chr17	34759797	34759817	21	-	0	0	0	0	0	0	0	0	0	0	0	0	ENSMUST00000023469.8	Btnl7-ps	butyrophilin-like 7, pseudogene [Source:MGI Symbol;Acc:MGI:2388054]	17	unprocessed_pseudogene
ENSMUSG00000061728.6	E006	0	NA	NA	NA	NA	NA	NA	NA	chr17	34760023	34760223	201	-	0	0	0	0	0	0	0	0	0	0	0	0	ENSMUST00000023469.8	Btnl7-ps	butyrophilin-like 7, pseudogene [Source:MGI Symbol;Acc:MGI:2388054]	17	unprocessed_pseudogene
ENSMUSG00000061728.6	E007	0.6267028380584216	1.114123801110915	1.4409688235168332	0.4865165245438934	NA	1.1153982939367921	1.0406561072770302	-0.20016533814655735	chr17	34760336	34760617	282	-	1	0	0	0	0	0	0	1	0	1	4	0	ENSMUST00000023469.8	Btnl7-ps	butyrophilin-like 7, pseudogene [Source:MGI Symbol;Acc:MGI:2388054]	17	unprocessed_pseudogene
ENSMUSG00000061728.6	E008	0.446839638000477	6.1890477127170485	0.9891697202594543	0.6098240170180198	NA	1.177236800681385	0.8502928464302357	-0.9388863457675098	chr17	34761428	34761778	351	-	1	0	0	0	0	0	0	0	0	0	4	0	ENSMUST00000023469.8	Btnl7-ps	butyrophilin-like 7, pseudogene [Source:MGI Symbol;Acc:MGI:2388054]	17	unprocessed_pseudogene
ENSMUSG00000061728.6	E009	0.32714564328258283	13.32791259284723	0.1060169098386865	0.9483719940396835	NA	0.02033841911810441	0.841830936331263	10.742652451600009	chr17	34766530	34766625	96	-	0	0	0	0	0	0	0	3	0	0	0	1	ENSMUST00000023469.8	Btnl7-ps	butyrophilin-like 7, pseudogene [Source:MGI Symbol;Acc:MGI:2388054]	17	unprocessed_pseudogene
ENSMUSG00000061731.10	E001	290.5514072208496	0.0031487037212639384	0.5824135502177796	0.7473611263616404	0.9427779558195011	26.773872546706897	27.060392233194122	0.033919293055721056	chr15	52927434	52932059	4626	-	233	254	316	249	382	319	403	277	299	311	258	249	ENSMUST00000077273.9	Ext1	exostosin glycosyltransferase 1 [Source:MGI Symbol;Acc:MGI:894663]	15	protein_coding
ENSMUSG00000061731.10	E002	244.99038684351683	8.821674720677126e-4	1.679244518209316	0.4318736289526021	0.8180098280559601	24.945573879039486	24.807285411340587	-0.017474075483472795	chr15	52932060	52932245	186	-	206	210	251	238	315	282	325	223	230	245	232	234	c(""ENSMUST00000133362.8"", ""ENSMUST00000077273.9"")	Ext1	exostosin glycosyltransferase 1 [Source:MGI Symbol;Acc:MGI:894663]	15	protein_coding
ENSMUSG00000061731.10	E003	245.1163877964258	9.690113808737672e-4	7.459941562395784	0.0239935368888734	0.26513402238451284	25.330843397847133	24.376858531348276	-0.12065026032790449	chr15	52936689	52936860	172	-	211	235	273	230	297	306	307	218	235	228	219	226	c(""ENSMUST00000133362.8"", ""ENSMUST00000077273.9"")	Ext1	exostosin glycosyltransferase 1 [Source:MGI Symbol;Acc:MGI:894663]	15	protein_coding
ENSMUSG00000061731.10	E004	193.2507090538525	0.001153448989564107	10.19400508588663	0.0061150487177856466	0.137504240399706	22.88938482743059	21.642212375663618	-0.17327837517555977	chr15	52939165	52939325	161	-	171	192	223	172	245	243	248	168	175	175	175	169	c(""ENSMUST00000133362.8"", ""ENSMUST00000077273.9"")	Ext1	exostosin glycosyltransferase 1 [Source:MGI Symbol;Acc:MGI:894663]	15	protein_coding
ENSMUSG00000061731.10	E005	134.3909338412972	0.0020216194213151717	1.2645491651491056	0.5313817536749694	0.8661331552250818	18.754910227124114	18.787961940393032	0.005341061801815705	chr15	52946481	52946541	61	-	107	112	146	117	177	158	161	130	133	144	131	121	c(""ENSMUST00000133362.8"", ""ENSMUST00000077273.9"")	Ext1	exostosin glycosyltransferase 1 [Source:MGI Symbol;Acc:MGI:894663]	15	protein_coding
ENSMUSG00000061731.10	E006	120.70080619288306	0.0033101376819388924	1.2022632783102551	0.5481909306313755	0.8736814515024958	17.56636915089487	18.06923880970679	0.08520705389382144	chr15	52946542	52946570	29	-	104	93	107	113	161	134	137	117	129	135	124	111	c(""ENSMUST00000133362.8"", ""ENSMUST00000077273.9"", ""ENSMUST00000110244.2"")	Ext1	exostosin glycosyltransferase 1 [Source:MGI Symbol;Acc:MGI:894663]	15	protein_coding
ENSMUSG00000061731.10	E007	156.12803713050417	0.002228218738389358	4.656737560211496	0.09745458736429818	0.48532791333112485	20.419632604488726	19.78635404546648	-0.09624208059990291	chr15	52951451	52951546	96	-	158	140	142	150	202	183	180	148	132	165	149	140	c(""ENSMUST00000133362.8"", ""ENSMUST00000077273.9"", ""ENSMUST00000110244.2"")	Ext1	exostosin glycosyltransferase 1 [Source:MGI Symbol;Acc:MGI:894663]	15	protein_coding
ENSMUSG00000061731.10	E008	169.69112930676314	0.002926335583988521	3.6520715554407843	0.16105074493600754	0.5882674514945179	21.29816482868121	20.526388542788908	-0.11326180411321296	chr15	52953327	52953445	119	-	164	170	151	184	217	178	193	162	157	163	164	148	c(""ENSMUST00000133362.8"", ""ENSMUST00000140798.2"", ""ENSMUST00000077273.9"", ""ENSMUST00000110244.2"")	Ext1	exostosin glycosyltransferase 1 [Source:MGI Symbol;Acc:MGI:894663]	15	protein_coding
ENSMUSG00000061731.10	E009	180.08365392633473	0.0029756354329078553	2.838571292308899	0.24188674792272113	0.682615660700566	21.985248336983915	21.07276819294738	-0.13053779195695547	chr15	52955679	52955811	133	-	177	185	149	194	221	213	217	178	164	159	156	172	c(""ENSMUST00000133362.8"", ""ENSMUST00000140798.2"", ""ENSMUST00000077273.9"", ""ENSMUST00000110244.2"")	Ext1	exostosin glycosyltransferase 1 [Source:MGI Symbol;Acc:MGI:894663]	15	protein_coding
ENSMUSG00000061731.10	E010	159.50360138228353	0.0014912350505096427	0.2603042825952002	0.8779618465043951	0.976092062076455	20.285802294885684	20.507011329954963	0.033185612031401135	chr15	52965081	52965200	120	-	121	159	128	166	197	193	208	165	153	148	145	170	c(""ENSMUST00000133362.8"", ""ENSMUST00000140798.2"", ""ENSMUST00000077273.9"", ""ENSMUST00000110244.2"")	Ext1	exostosin glycosyltransferase 1 [Source:MGI Symbol;Acc:MGI:894663]	15	protein_coding
ENSMUSG00000061731.10	E011	153.8035796403997	0.001252167421026356	4.656413221196942	0.09747039280825884	0.48532791333112485	19.621849969319086	20.527666034938207	0.1378444892319406	chr15	52969423	52969530	108	-	112	138	118	156	187	188	218	170	149	147	146	162	c(""ENSMUST00000133362.8"", ""ENSMUST00000140798.2"", ""ENSMUST00000077273.9"", ""ENSMUST00000110244.2"")	Ext1	exostosin glycosyltransferase 1 [Source:MGI Symbol;Acc:MGI:894663]	15	protein_coding
ENSMUSG00000061731.10	E012	141.46436156372243	0.0017694670638222997	5.130683987821698	0.07689288004786855	0.43920370193753244	19.03834612415423	19.60078939268371	0.08856900981527183	chr15	52970874	52970967	94	-	94	129	118	155	178	170	202	149	156	122	118	153	c(""ENSMUST00000140798.2"", ""ENSMUST00000077273.9"", ""ENSMUST00000110244.2"")	Ext1	exostosin glycosyltransferase 1 [Source:MGI Symbol;Acc:MGI:894663]	15	protein_coding
ENSMUSG00000061731.10	E013	0.5553743720445984	0.23033913473251988	1.2232737573834527	0.5424621971372834	NA	0.9550482390992983	1.4944924453095183	1.2923005787756383	chr15	52970968	52971264	297	-	0	1	0	1	0	0	2	0	0	1	1	1	ENSMUST00000140798.2	Ext1	exostosin glycosyltransferase 1 [Source:MGI Symbol;Acc:MGI:894663]	15	protein_coding
ENSMUSG00000061731.10	E014	0.2876822800616083	0.6590845857547462	2.027100367532711	0.3629282278215029	NA	1.187803981936483	0.03394931788756139	-10.257839894140254	chr15	53059535	53059651	117	-	1	0	2	0	0	0	0	0	0	0	0	0	ENSMUST00000110244.2	Ext1	exostosin glycosyltransferase 1 [Source:MGI Symbol;Acc:MGI:894663]	15	protein_coding
ENSMUSG00000061731.10	E015	397.127156899813	0.0019288433692175757	7.7524887217535365	0.020728528049324724	0.24737710127678086	30.73689438634989	31.3350099420891	0.06327180129931165	chr15	53207798	53208686	889	-	247	353	363	420	507	511	571	413	408	348	361	406	ENSMUST00000077273.9	Ext1	exostosin glycosyltransferase 1 [Source:MGI Symbol;Acc:MGI:894663]	15	protein_coding
ENSMUSG00000061731.10	E016	230.5606791912901	0.0020652346045245363	17.721089445604065	1.418777590595353e-4	0.017027661975409038	23.361899689177903	25.23482478142718	0.24150347372062964	chr15	53208687	53209055	369	-	144	195	174	234	304	257	377	273	216	229	231	224	c(""ENSMUST00000133362.8"", ""ENSMUST00000077273.9"")	Ext1	exostosin glycosyltransferase 1 [Source:MGI Symbol;Acc:MGI:894663]	15	protein_coding
ENSMUSG00000061731.10	E017	135.29218091533963	0.011565826622985774	1.683591648603283	0.4309359428932738	0.8173058716674982	19.176450880089064	18.68796374203096	-0.07833690420535522	chr15	53209056	53209555	500	-	81	133	131	156	174	187	228	146	90	119	111	129	ENSMUST00000077273.9	Ext1	exostosin glycosyltransferase 1 [Source:MGI Symbol;Acc:MGI:894663]	15	protein_coding
ENSMUSG00000061740.9	E001	512.6286452607842	0.00180614694021883	7.020631591026472	0.029887474616092514	0.29276650635535734	34.61129783652093	34.4908846412588	-0.01176246675357362	chr15	82254728	82255815	1088	-	498	427	527	499	560	544	729	448	416	420	535	646	c(""ENSMUST00000023083.9"", ""ENSMUST00000230663.2"")	Cyp2d22	cytochrome P450, family 2, subfamily d, polypeptide 22 [Source:MGI Symbol;Acc:MGI:1929474]	15	protein_coding
ENSMUSG00000061740.9	E002	219.89736282024654	0.006101209779332543	3.6573824515634215	0.1606236503622902	0.5877286628911851	23.834230333138166	23.50419607423271	-0.04349533460719446	chr15	82255816	82255926	111	-	204	203	226	246	207	231	279	183	189	175	201	322	c(""ENSMUST00000228986.2"", ""ENSMUST00000023083.9"", ""ENSMUST00000230663.2"")	Cyp2d22	cytochrome P450, family 2, subfamily d, polypeptide 22 [Source:MGI Symbol;Acc:MGI:1929474]	15	protein_coding
ENSMUSG00000061740.9	E003	256.14599923845003	0.005734638202579566	0.673631439804808	0.714040411216027	0.9330507954101754	25.493823132742605	25.314194834726322	-0.022303173512596253	chr15	82256023	82256164	142	-	247	199	268	293	254	264	347	207	254	191	234	356	c(""ENSMUST00000228986.2"", ""ENSMUST00000023083.9"", ""ENSMUST00000229599.2"", ""ENSMUST00000230663.2"")	Cyp2d22	cytochrome P450, family 2, subfamily d, polypeptide 22 [Source:MGI Symbol;Acc:MGI:1929474]	15	protein_coding
ENSMUSG00000061740.9	E004	243.3964289391604	0.00493882948683439	0.38447408963511975	0.8251112569608756	0.9634355509499967	25.076112242509126	24.603502448922598	-0.059794150507882726	chr15	82256591	82256778	188	-	223	191	245	299	247	272	376	179	237	188	238	283	c(""ENSMUST00000228986.2"", ""ENSMUST00000023083.9"", ""ENSMUST00000229599.2"", ""ENSMUST00000230663.2"")	Cyp2d22	cytochrome P450, family 2, subfamily d, polypeptide 22 [Source:MGI Symbol;Acc:MGI:1929474]	15	protein_coding
ENSMUSG00000061740.9	E005	136.8993976090632	0.00619385866893353	1.5449657010526323	0.4618649020233433	0.8342329669397038	19.166989264578632	18.824791790996855	-0.05470959820755539	chr15	82256986	82257127	142	-	122	109	131	148	154	172	224	111	135	119	145	113	c(""ENSMUST00000023083.9"", ""ENSMUST00000230663.2"")	Cyp2d22	cytochrome P450, family 2, subfamily d, polypeptide 22 [Source:MGI Symbol;Acc:MGI:1929474]	15	protein_coding
ENSMUSG00000061740.9	E006	30.70401700647117	0.02219901088495158	3.5276364577803747	0.1713892096689675	0.6018795972368469	9.74050203447122	8.458101439001368	-0.41226483856888585	chr15	82257280	82257311	32	-	29	28	37	39	41	33	25	26	40	28	19	23	ENSMUST00000230370.2	Cyp2d22	cytochrome P450, family 2, subfamily d, polypeptide 22 [Source:MGI Symbol;Acc:MGI:1929474]	15	protein_coding
ENSMUSG00000061740.9	E007	230.66194865208723	0.0016019853056815226	1.994005071426841	0.3689838009707795	0.7821528277991242	24.430348693943188	24.084138326719497	-0.04468629534371349	chr15	82257312	82257488	177	-	211	184	232	246	279	253	373	178	234	177	207	262	c(""ENSMUST00000230663.2"", ""ENSMUST00000023083.9"", ""ENSMUST00000229599.2"", ""ENSMUST00000230370.2"")	Cyp2d22	cytochrome P450, family 2, subfamily d, polypeptide 22 [Source:MGI Symbol;Acc:MGI:1929474]	15	protein_coding
ENSMUSG00000061740.9	E008	73.80844911060565	0.005691976633012162	3.2432160508492416	0.19758072866476362	0.6344974281087516	13.989690797243071	14.266897343230767	0.058267582601718715	chr15	82257489	82257647	159	-	56	58	68	80	112	62	108	77	83	53	70	83	c(""ENSMUST00000230663.2"", ""ENSMUST00000229599.2"")	Cyp2d22	cytochrome P450, family 2, subfamily d, polypeptide 22 [Source:MGI Symbol;Acc:MGI:1929474]	15	protein_coding
ENSMUSG00000061740.9	E009	81.02784717075228	0.02492826419243744	2.0090706895048243	0.3662147588858912	0.7805869646655853	14.308719453967925	15.223907705118478	0.18458723456543957	chr15	82257648	82257873	226	-	46	77	71	64	112	91	102	103	97	79	91	63	ENSMUST00000230663.2	Cyp2d22	cytochrome P450, family 2, subfamily d, polypeptide 22 [Source:MGI Symbol;Acc:MGI:1929474]	15	protein_coding
ENSMUSG00000061740.9	E010	219.98346827947879	0.005179018473433401	0.09172290921347326	0.9551742880213048	0.9918230761584278	23.65944702302228	23.820630106740737	0.021188128437201748	chr15	82257874	82258034	161	-	176	199	231	172	259	276	338	191	228	177	237	225	c(""ENSMUST00000023083.9"", ""ENSMUST00000230663.2"", ""ENSMUST00000230370.2"")	Cyp2d22	cytochrome P450, family 2, subfamily d, polypeptide 22 [Source:MGI Symbol;Acc:MGI:1929474]	15	protein_coding
ENSMUSG00000061740.9	E011	71.2846579993169	0.010993819245804958	0.7171432591113955	0.6986735783681807	0.928031587224559	13.920530853713316	13.866332863080984	-0.011573637829592975	chr15	82258035	82258039	5	-	50	67	77	52	93	94	97	79	76	54	76	64	ENSMUST00000230370.2	Cyp2d22	cytochrome P450, family 2, subfamily d, polypeptide 22 [Source:MGI Symbol;Acc:MGI:1929474]	15	protein_coding
ENSMUSG00000061740.9	E012	201.29470312283397	0.008334728411675662	1.1822045199986633	0.5537166085657925	0.8757087404201875	22.938860793592085	22.68317778607033	-0.034780178007001616	chr15	82258105	82258257	153	-	155	174	218	159	276	252	332	172	207	143	221	189	c(""ENSMUST00000023083.9"", ""ENSMUST00000230663.2"")	Cyp2d22	cytochrome P450, family 2, subfamily d, polypeptide 22 [Source:MGI Symbol;Acc:MGI:1929474]	15	protein_coding
ENSMUSG00000061740.9	E013	111.51616154021947	0.014969567463190156	4.969709633109005	0.08333765288140525	0.45468599203529975	16.98807976723276	17.527315885122988	0.09407991792392423	chr15	82258258	82258498	241	-	91	97	90	73	160	145	194	107	155	80	107	89	ENSMUST00000230663.2	Cyp2d22	cytochrome P450, family 2, subfamily d, polypeptide 22 [Source:MGI Symbol;Acc:MGI:1929474]	15	protein_coding
ENSMUSG00000061740.9	E014	178.6695696077569	0.003740897740403965	0.037862867190142424	0.9812466404907527	0.9967295972486195	21.570000524586533	21.50046169668755	-0.009944200945851911	chr15	82258499	82258670	172	-	154	163	178	168	240	171	253	151	186	113	191	225	c(""ENSMUST00000228986.2"", ""ENSMUST00000023083.9"", ""ENSMUST00000230663.2"")	Cyp2d22	cytochrome P450, family 2, subfamily d, polypeptide 22 [Source:MGI Symbol;Acc:MGI:1929474]	15	protein_coding
ENSMUSG00000061740.9	E015	24.956307451329344	0.014363289675112507	3.0146710942987625	0.22149936703089015	0.6619568145936662	7.892544745635973	8.645554040245102	0.26557310043230764	chr15	82259520	82259993	474	-	16	19	26	22	28	25	31	33	40	14	29	23	ENSMUST00000229438.2	Cyp2d22	cytochrome P450, family 2, subfamily d, polypeptide 22 [Source:MGI Symbol;Acc:MGI:1929474]	15	protein_coding
ENSMUSG00000061740.9	E016	174.49191140833756	0.002716177735324928	0.5827662935290334	0.7472293246658162	0.9427553335650358	21.032627284622322	21.480988168289088	0.06485470351881872	chr15	82259994	82260101	108	-	167	140	155	181	208	165	242	160	181	117	188	227	c(""ENSMUST00000228986.2"", ""ENSMUST00000023083.9"", ""ENSMUST00000230663.2"", ""ENSMUST00000229438.2"")	Cyp2d22	cytochrome P450, family 2, subfamily d, polypeptide 22 [Source:MGI Symbol;Acc:MGI:1929474]	15	protein_coding
ENSMUSG00000061740.9	E017	160.36430366879623	0.0016884095681617111	1.1304587130607047	0.5682298045942742	0.8816522947559012	20.22464485323617	20.550381153756362	0.04888615757946546	chr15	82260102	82260242	141	-	155	137	147	161	183	153	208	155	159	122	169	200	c(""ENSMUST00000023083.9"", ""ENSMUST00000230663.2"", ""ENSMUST00000229438.2"")	Cyp2d22	cytochrome P450, family 2, subfamily d, polypeptide 22 [Source:MGI Symbol;Acc:MGI:1929474]	15	protein_coding
ENSMUSG00000061740.9	E018	83.14984943443027	0.002648693311882696	6.883312408900821	0.032011623605978805	0.3017548249967686	14.60862119529763	15.043982597573304	0.08745495117421243	chr15	82264273	82264444	172	-	94	73	78	66	90	73	104	77	80	75	94	97	c(""ENSMUST00000023083.9"", ""ENSMUST00000230663.2"", ""ENSMUST00000229438.2"")	Cyp2d22	cytochrome P450, family 2, subfamily d, polypeptide 22 [Source:MGI Symbol;Acc:MGI:1929474]	15	protein_coding
ENSMUSG00000061740.9	E019	1.4861726325505287	0.10224277283546294	0.5012354051940804	0.7783198643527869	NA	1.8046103853174458	2.2066943591783	0.5807410735621014	chr15	82264445	82264458	14	-	1	0	3	2	0	1	2	2	3	0	2	2	c(""ENSMUST00000023083.9"", ""ENSMUST00000230663.2"")	Cyp2d22	cytochrome P450, family 2, subfamily d, polypeptide 22 [Source:MGI Symbol;Acc:MGI:1929474]	15	protein_coding
ENSMUSG00000061740.9	E020	1.184985638513822	0.18835057865486607	0.11934373436048418	0.9420736081421817	NA	1.8090353164290605	1.7650227846939828	-0.07110090815754605	chr15	82264459	82264461	3	-	1	0	3	2	0	1	1	1	3	0	2	0	ENSMUST00000230663.2	Cyp2d22	cytochrome P450, family 2, subfamily d, polypeptide 22 [Source:MGI Symbol;Acc:MGI:1929474]	15	protein_coding
ENSMUSG00000061742.13	E001	0.4286971507699131	1.6662448822075064	0.9993653836175014	0.6067231473965484	NA	0.0141816558906811	1.4522578868863718	13.356703209498779	chr19	6585875	6586094	220	-	0	0	0	0	0	0	0	0	4	0	1	0	ENSMUST00000113451.9	Slc22a12	solute carrier family 22 (organic anion/cation transporter), member 12 [Source:MGI Symbol;Acc:MGI:1195269]	19	protein_coding
ENSMUSG00000061742.13	E002	0.5126432148566	1.6763841307780156	0.777874189526699	0.6777769043895613	NA	0.01417474505082339	1.591604813084075	13.622568631736117	chr19	6586095	6586222	128	-	0	0	0	0	0	0	0	0	4	0	2	0	c(""ENSMUST00000129698.2"", ""ENSMUST00000113451.9"")	Slc22a12	solute carrier family 22 (organic anion/cation transporter), member 12 [Source:MGI Symbol;Acc:MGI:1195269]	19	protein_coding
ENSMUSG00000061742.13	E003	0.4973910523465344	0.7818246706433085	0.8368162414002001	0.658093591993016	NA	0.014174720645982575	1.570426571797725	13.58390803366182	chr19	6586767	6586970	204	-	0	0	0	0	0	0	0	1	1	0	2	2	c(""ENSMUST00000129698.2"", ""ENSMUST00000113451.9"")	Slc22a12	solute carrier family 22 (organic anion/cation transporter), member 12 [Source:MGI Symbol;Acc:MGI:1195269]	19	protein_coding
ENSMUSG00000061742.13	E004	0.7534255713646965	0.3588932191398135	-0.1257972157866618	1	NA	1.2472054909072057	1.553836577893847	0.6344534359779105	chr19	6587147	6587255	109	-	0	2	1	0	0	0	1	1	0	1	1	2	c(""ENSMUST00000129698.2"", ""ENSMUST00000113451.9"")	Slc22a12	solute carrier family 22 (organic anion/cation transporter), member 12 [Source:MGI Symbol;Acc:MGI:1195269]	19	protein_coding
ENSMUSG00000061742.13	E005	0.6083673640935913	0.9110577081495165	2.3567137962156153	0.30778404389831765	NA	1.6276423692387283	0.8990050952269826	-1.713155735174929	chr19	6587668	6587766	99	-	0	2	3	0	0	0	0	0	0	0	0	2	c(""ENSMUST00000129698.2"", ""ENSMUST00000113451.9"")	Slc22a12	solute carrier family 22 (organic anion/cation transporter), member 12 [Source:MGI Symbol;Acc:MGI:1195269]	19	protein_coding
ENSMUSG00000061742.13	E006	0.6288654757358689	0.46888063272236796	2.9780015155619566	0.22559796996496229	NA	1.617975047899506	0.9042656727052929	-1.6791234898892347	chr19	6587767	6587882	116	-	0	2	3	0	0	0	0	0	0	1	1	0	c(""ENSMUST00000126142.2"", ""ENSMUST00000129698.2"", ""ENSMUST00000113451.9"")	Slc22a12	solute carrier family 22 (organic anion/cation transporter), member 12 [Source:MGI Symbol;Acc:MGI:1195269]	19	protein_coding
ENSMUSG00000061742.13	E007	0.6226526435010331	0.4929350594249362	0.04195088262950719	0.9792430131950978	NA	1.0163745402792443	1.442525641274031	1.0105519924058342	chr19	6588447	6588562	116	-	0	0	2	0	0	0	0	0	1	2	1	1	c(""ENSMUST00000126142.2"", ""ENSMUST00000129698.2"", ""ENSMUST00000113451.9"")	Slc22a12	solute carrier family 22 (organic anion/cation transporter), member 12 [Source:MGI Symbol;Acc:MGI:1195269]	19	protein_coding
ENSMUSG00000061742.13	E008	0.8351505480747918	0.30964427571163877	2.3396931584327945	0.31041456165770387	NA	0.014174865102262402	2.0209586038261733	14.311988511554551	chr19	6588706	6588829	124	-	0	0	0	0	0	0	1	0	2	2	2	3	c(""ENSMUST00000126142.2"", ""ENSMUST00000129698.2"", ""ENSMUST00000113451.9"")	Slc22a12	solute carrier family 22 (organic anion/cation transporter), member 12 [Source:MGI Symbol;Acc:MGI:1195269]	19	protein_coding
ENSMUSG00000061742.13	E009	0.3484539816912302	1.3958200889155752	0.5276717583192436	0.768099590462922	NA	1.0280167341633444	0.9044184333017569	-0.369653577327828	chr19	6590359	6590527	169	-	0	2	0	0	0	0	0	1	0	0	1	0	ENSMUST00000113451.9	Slc22a12	solute carrier family 22 (organic anion/cation transporter), member 12 [Source:MGI Symbol;Acc:MGI:1195269]	19	protein_coding
ENSMUSG00000061742.13	E010	0.33847854510460895	2.002320325427514	5.409115044129322	0.0668999190365513	NA	1.438051847959784	0.012869499049187993	-13.608470756002454	chr19	6590605	6590759	155	-	0	2	0	1	0	1	0	0	0	0	0	0	c(""ENSMUST00000129698.2"", ""ENSMUST00000113451.9"")	Slc22a12	solute carrier family 22 (organic anion/cation transporter), member 12 [Source:MGI Symbol;Acc:MGI:1195269]	19	protein_coding
ENSMUSG00000061742.13	E011	0.1751020094826774	2.787339303765556	0.5441337027027657	0.7618033318052916	NA	0.7269336198289977	0.6405981301318349	-0.3648331398301963	chr19	6591090	6591193	104	-	0	1	0	0	0	0	0	0	0	0	1	0	c(""ENSMUST00000126142.2"", ""ENSMUST00000129698.2"", ""ENSMUST00000113451.9"")	Slc22a12	solute carrier family 22 (organic anion/cation transporter), member 12 [Source:MGI Symbol;Acc:MGI:1195269]	19	protein_coding
ENSMUSG00000061742.13	E012	0.27346783618797127	4.140984807231911	1.0335848869826236	0.5964305678341181	NA	1.2795349617944254	0.012869791001904218	-13.271321642728145	chr19	6591543	6591579	37	-	0	3	0	0	0	0	0	0	0	0	0	0	ENSMUST00000129698.2	Slc22a12	solute carrier family 22 (organic anion/cation transporter), member 12 [Source:MGI Symbol;Acc:MGI:1195269]	19	protein_coding
ENSMUSG00000061742.13	E013	0.3491511214871424	1.3954175032459055	0.8373279792342601	0.6579252278388238	NA	0.7037114243079827	1.1358211044487518	1.3815282396672164	chr19	6592381	6592741	361	-	0	0	0	0	0	1	0	0	0	2	1	0	c(""ENSMUST00000126142.2"", ""ENSMUST00000113451.9"")	Slc22a12	solute carrier family 22 (organic anion/cation transporter), member 12 [Source:MGI Symbol;Acc:MGI:1195269]	19	protein_coding
ENSMUSG00000061742.13	E014	0.3769475838228339	2.635094534438275	-0.038320243062216264	1	NA	0.0141746132849363	1.3411948803513525	13.12851304973306	chr19	6592742	6593062	321	-	0	0	0	0	0	0	0	0	0	3	1	0	ENSMUST00000113451.9	Slc22a12	solute carrier family 22 (organic anion/cation transporter), member 12 [Source:MGI Symbol;Acc:MGI:1195269]	19	protein_coding
ENSMUSG00000061751.17	E001	53.115576151906666	0.012000765728748196	3.0436481873764762	0.21831329962051943	0.658428858954262	12.23362560349041	11.681677130451064	-0.13599859703584372	chr16	33789443	33795532	6090	-	42	68	75	32	51	62	65	43	61	56	38	48	ENSMUST00000114973.9	Kalrn	kalirin, RhoGEF kinase [Source:MGI Symbol;Acc:MGI:2685385]	16	protein_coding
ENSMUSG00000061751.17	E002	8.309064485361576	0.026777735102654916	5.788499808513535	0.05534052021873219	0.3826683809892024	5.3410182698357715	4.1111837854536475	-0.757587045400046	chr16	33795533	33795864	332	-	8	11	14	9	14	6	6	6	6	3	5	12	c(""ENSMUST00000132002.2"", ""ENSMUST00000114973.9"")	Kalrn	kalirin, RhoGEF kinase [Source:MGI Symbol;Acc:MGI:2685385]	16	protein_coding
ENSMUSG00000061751.17	E003	14.485531779645978	0.08331617244482004	1.7400745477043529	0.4189359336005527	0.8109870116417253	6.599986120895849	5.910398425061587	-0.320243776857859	chr16	33795865	33796449	585	-	24	14	13	16	16	9	11	10	15	8	9	25	c(""ENSMUST00000132002.2"", ""ENSMUST00000076810.12"", ""ENSMUST00000114973.9"")	Kalrn	kalirin, RhoGEF kinase [Source:MGI Symbol;Acc:MGI:2685385]	16	protein_coding
ENSMUSG00000061751.17	E004	5.562144765053037	0.0697800949634229	0.15911414000322566	0.9235253128735285	NA	3.856825443533552	3.9351335590874754	0.05812692212135406	chr16	33797896	33798034	139	-	10	2	5	3	5	7	8	6	5	3	4	9	c(""ENSMUST00000132002.2"", ""ENSMUST00000076810.12"", ""ENSMUST00000114973.9"")	Kalrn	kalirin, RhoGEF kinase [Source:MGI Symbol;Acc:MGI:2685385]	16	protein_coding
ENSMUSG00000061751.17	E005	1.2455382207011163	0.4243421462636495	1.3294059757763534	0.5144262958590237	NA	1.519367816435988	2.130217112665079	0.9755316487844123	chr16	33798035	33799096	1062	-	1	0	2	0	1	1	0	0	2	0	1	7	ENSMUST00000132002.2	Kalrn	kalirin, RhoGEF kinase [Source:MGI Symbol;Acc:MGI:2685385]	16	protein_coding
ENSMUSG00000061751.17	E006	4.656429646991594	0.10201032670480602	0.10965265511296707	0.9466495406167056	NA	3.4692873812710445	3.8109743542568992	0.2715687591495106	chr16	33803058	33803258	201	-	2	5	7	5	2	5	16	2	3	2	4	7	c(""ENSMUST00000076810.12"", ""ENSMUST00000114973.9"")	Kalrn	kalirin, RhoGEF kinase [Source:MGI Symbol;Acc:MGI:2685385]	16	protein_coding
ENSMUSG00000061751.17	E007	3.5899658798167016	0.35141447895678685	1.409332376729452	0.494273540979691	NA	3.377657811610746	2.9508963180129513	-0.39031283677389217	chr16	33805545	33805623	79	-	2	4	9	6	0	3	12	0	0	3	3	3	c(""ENSMUST00000076810.12"", ""ENSMUST00000114973.9"")	Kalrn	kalirin, RhoGEF kinase [Source:MGI Symbol;Acc:MGI:2685385]	16	protein_coding
ENSMUSG00000061751.17	E008	4.5420490142107495	0.2534151961688304	0.8152844938686883	0.6652168196143832	NA	3.6902586262164903	3.417629613673128	-0.2218628098541715	chr16	33807456	33807620	165	-	1	4	10	10	1	3	9	1	1	2	9	5	c(""ENSMUST00000076810.12"", ""ENSMUST00000114973.9"")	Kalrn	kalirin, RhoGEF kinase [Source:MGI Symbol;Acc:MGI:2685385]	16	protein_coding
ENSMUSG00000061751.17	E009	4.015712747008571	0.09609593635856126	2.156450413382885	0.34019877267251697	NA	3.4036188461845143	3.2601396022430293	-0.12447430911528778	chr16	33809140	33809271	132	-	1	3	11	5	3	2	6	1	2	3	7	5	c(""ENSMUST00000076810.12"", ""ENSMUST00000114973.9"")	Kalrn	kalirin, RhoGEF kinase [Source:MGI Symbol;Acc:MGI:2685385]	16	protein_coding
ENSMUSG00000061751.17	E010	4.363498540386384	0.04081027316556154	1.157253838624655	0.5606676802436008	NA	3.7680160694357596	3.1972686787466102	-0.4747735605195249	chr16	33810138	33810259	122	-	1	4	10	4	4	8	5	3	3	3	5	4	c(""ENSMUST00000076810.12"", ""ENSMUST00000114973.9"")	Kalrn	kalirin, RhoGEF kinase [Source:MGI Symbol;Acc:MGI:2685385]	16	protein_coding
ENSMUSG00000061751.17	E011	6.89671514686992	0.06270838924642876	1.861024740622753	0.39435160454509727	0.7973392661653333	4.573973671853224	4.140929638187757	-0.28778713904477593	chr16	33813229	33813400	172	-	0	9	14	4	8	11	5	4	5	10	9	5	c(""ENSMUST00000076810.12"", ""ENSMUST00000114973.9"")	Kalrn	kalirin, RhoGEF kinase [Source:MGI Symbol;Acc:MGI:2685385]	16	protein_coding
ENSMUSG00000061751.17	E012	4.298462893414317	0.2276695623467564	1.0420998012479004	0.5938966880287064	NA	3.5591652592791405	3.28388984567259	-0.23266596945309193	chr16	33814006	33814033	28	-	2	6	6	0	5	9	1	3	4	9	6	0	c(""ENSMUST00000076810.12"", ""ENSMUST00000114973.9"")	Kalrn	kalirin, RhoGEF kinase [Source:MGI Symbol;Acc:MGI:2685385]	16	protein_coding
ENSMUSG00000061751.17	E013	2.898251051342638	0.27679647114775663	3.9101005547444174	0.1415573593831691	NA	2.4361507666585567	3.1384525538015424	0.7317305514930839	chr16	33829640	33829699	60	-	0	4	4	0	4	1	0	0	5	6	5	5	c(""ENSMUST00000076810.12"", ""ENSMUST00000114973.9"")	Kalrn	kalirin, RhoGEF kinase [Source:MGI Symbol;Acc:MGI:2685385]	16	protein_coding
ENSMUSG00000061751.17	E014	4.872664933735697	0.049835402141799934	4.0945873993028385	0.12908377075900487	NA	4.159211982492138	3.249551465590798	-0.7135687890297195	chr16	33830104	33830308	205	-	2	5	8	5	8	10	9	1	6	3	0	5	ENSMUST00000231657.2	Kalrn	kalirin, RhoGEF kinase [Source:MGI Symbol;Acc:MGI:2685385]	16	protein_coding
ENSMUSG00000061751.17	E015	12.67529645997965	0.03876334798784988	1.6035752221148698	0.44852645619226483	0.8270647792952618	6.047420275657274	5.746944015767156	-0.1478009639859006	chr16	33830892	33831015	124	-	11	16	15	3	19	16	13	11	11	14	6	19	c(""ENSMUST00000231657.2"", ""ENSMUST00000076810.12"", ""ENSMUST00000114973.9"")	Kalrn	kalirin, RhoGEF kinase [Source:MGI Symbol;Acc:MGI:2685385]	16	protein_coding
ENSMUSG00000061751.17	E016	9.19006872072707	0.04693612825584381	0.907728876101487	0.6351688321349208	0.9069415634780877	5.00886468361179	5.046273151776987	0.021549087401251832	chr16	33833502	33833506	5	-	8	6	10	4	10	17	13	6	4	18	7	9	ENSMUST00000114963.8	Kalrn	kalirin, RhoGEF kinase [Source:MGI Symbol;Acc:MGI:2685385]	16	protein_coding
ENSMUSG00000061751.17	E017	11.674261070418028	0.04746205030580766	0.4355679497493554	0.8042991717302244	0.958003564760948	5.691477923023754	5.707194962781472	0.007995015637586533	chr16	33833507	33833515	9	-	8	8	11	3	22	20	17	7	5	21	13	10	c(""ENSMUST00000142817.8"", ""ENSMUST00000114966.8"", ""ENSMUST00000114963.8"")	Kalrn	kalirin, RhoGEF kinase [Source:MGI Symbol;Acc:MGI:2685385]	16	protein_coding
ENSMUSG00000061751.17	E018	135.21936374635433	0.01006013961966588	1.8152495815430143	0.40348143962889005	0.8025865393482944	18.952839752344204	18.736678236944684	-0.03480867375876606	chr16	33833516	33834046	531	-	113	107	151	118	219	115	161	120	106	165	148	120	c(""ENSMUST00000114966.8"", ""ENSMUST00000232157.2"", ""ENSMUST00000114963.8"", ""ENSMUST00000142817.8"", ""ENSMUST00000114964.8"")	Kalrn	kalirin, RhoGEF kinase [Source:MGI Symbol;Acc:MGI:2685385]	16	protein_coding
ENSMUSG00000061751.17	E019	66.69383595689877	0.01908949196249007	0.9436468137736256	0.6238636732189488	0.9028687391738542	13.79191412201466	13.012036670504926	-0.17236437949445893	chr16	33834047	33834051	5	-	43	61	86	72	105	59	67	48	75	67	74	53	c(""ENSMUST00000114964.8"", ""ENSMUST00000232157.2"", ""ENSMUST00000114966.8"", ""ENSMUST00000114963.8"")	Kalrn	kalirin, RhoGEF kinase [Source:MGI Symbol;Acc:MGI:2685385]	16	protein_coding
ENSMUSG00000061751.17	E020	12.493569183682757	0.04414032876598034	0.1729274891102932	0.9171688005447928	0.9842454050780275	5.9521033912247105	5.86632393016049	-0.0421006067915588	chr16	33834052	33834327	276	-	8	9	11	4	29	18	12	16	10	10	18	11	ENSMUST00000114963.8	Kalrn	kalirin, RhoGEF kinase [Source:MGI Symbol;Acc:MGI:2685385]	16	protein_coding
ENSMUSG00000061751.17	E021	178.36650485345257	0.008277600097916366	4.983078660879244	0.08278243891865908	0.453369713018201	21.844349300841728	21.094186243922422	-0.10757370764461882	chr16	33834328	33834581	254	-	145	169	251	138	250	152	200	154	176	164	189	173	c(""ENSMUST00000114966.8"", ""ENSMUST00000114973.9"", ""ENSMUST00000232157.2"", ""ENSMUST00000114963.8"", ""ENSMUST00000142817.8"", ""ENSMUST00000231657.2"", ""ENSMUST00000114964.8"", ""ENSMUST00000076810.12"")	Kalrn	kalirin, RhoGEF kinase [Source:MGI Symbol;Acc:MGI:2685385]	16	protein_coding
ENSMUSG00000061751.17	E022	32.129521411501905	0.04715011587926489	0.6546538610450625	0.7208480372735124	0.9351860044623931	9.039367238721468	9.685373344206596	0.20173202239873156	chr16	33834582	33834584	3	-	18	46	29	28	37	20	47	18	52	36	31	28	c(""ENSMUST00000114966.8"", ""ENSMUST00000114973.9"", ""ENSMUST00000114963.8"", ""ENSMUST00000142817.8"", ""ENSMUST00000114964.8"", ""ENSMUST00000076810.12"")	Kalrn	kalirin, RhoGEF kinase [Source:MGI Symbol;Acc:MGI:2685385]	16	protein_coding
ENSMUSG00000061751.17	E023	120.0199184717678	0.004698809421414294	2.268437209249697	0.3216733772457927	0.7495240814190155	17.868898550394576	17.70879729436996	-0.027166562310659614	chr16	33836762	33836864	103	-	91	120	155	90	147	122	146	107	132	109	128	112	c(""ENSMUST00000114966.8"", ""ENSMUST00000114973.9"", ""ENSMUST00000232157.2"", ""ENSMUST00000114963.8"", ""ENSMUST00000142817.8"", ""ENSMUST00000231657.2"", ""ENSMUST00000114964.8"", ""ENSMUST00000076810.12"")	Kalrn	kalirin, RhoGEF kinase [Source:MGI Symbol;Acc:MGI:2685385]	16	protein_coding
ENSMUSG00000061751.17	E024	126.51839298588534	0.0022747077009994954	0.14362743169422743	0.9307042551174108	0.9871281592017005	18.35969639538233	18.265202074805856	-0.015616232434308763	chr16	33836865	33837000	136	-	95	111	161	91	166	146	185	125	120	102	124	132	c(""ENSMUST00000114966.8"", ""ENSMUST00000114973.9"", ""ENSMUST00000232157.2"", ""ENSMUST00000114963.8"", ""ENSMUST00000142817.8"", ""ENSMUST00000114964.8"", ""ENSMUST00000076810.12"")	Kalrn	kalirin, RhoGEF kinase [Source:MGI Symbol;Acc:MGI:2685385]	16	protein_coding
ENSMUSG00000061751.17	E025	132.31586400731828	0.003728338133199908	1.991295514473876	0.36948403105647076	0.7824759559203761	18.938187704643624	18.587776541736147	-0.05665003549792935	chr16	33848308	33848479	172	-	78	103	164	112	200	170	197	120	124	110	142	125	c(""ENSMUST00000114966.8"", ""ENSMUST00000114973.9"", ""ENSMUST00000232157.2"", ""ENSMUST00000114963.8"", ""ENSMUST00000142817.8"", ""ENSMUST00000114964.8"", ""ENSMUST00000076810.12"")	Kalrn	kalirin, RhoGEF kinase [Source:MGI Symbol;Acc:MGI:2685385]	16	protein_coding
ENSMUSG00000061751.17	E026	115.14986579403006	0.0018681341754736985	2.7333913501363156	0.2549480002852895	0.6943260025606961	17.91799667708966	17.163909586829462	-0.12962589088088183	chr16	33849010	33849195	186	-	68	100	135	107	180	144	162	92	106	113	117	101	c(""ENSMUST00000114966.8"", ""ENSMUST00000114973.9"", ""ENSMUST00000232157.2"", ""ENSMUST00000114963.8"", ""ENSMUST00000142817.8"", ""ENSMUST00000114964.8"", ""ENSMUST00000076810.12"")	Kalrn	kalirin, RhoGEF kinase [Source:MGI Symbol;Acc:MGI:2685385]	16	protein_coding
ENSMUSG00000061751.17	E027	98.06720101169908	0.002744659500034507	4.834117204602393	0.08918355634471854	0.46790077987949147	16.554247365429447	15.9897161918	-0.10398275222863163	chr16	33851924	33852001	78	-	43	82	93	121	153	132	137	76	82	102	99	100	c(""ENSMUST00000114966.8"", ""ENSMUST00000114973.9"", ""ENSMUST00000232157.2"", ""ENSMUST00000114963.8"", ""ENSMUST00000142817.8"", ""ENSMUST00000114964.8"", ""ENSMUST00000076810.12"")	Kalrn	kalirin, RhoGEF kinase [Source:MGI Symbol;Acc:MGI:2685385]	16	protein_coding
ENSMUSG00000061751.17	E028	76.10488981037963	0.003953285540561056	4.7602615691849905	0.09253847411226462	0.47546044540342475	14.392467137495402	14.395124143701935	5.487583841166099e-4	chr16	33852788	33852838	51	-	38	67	58	88	106	110	114	64	68	81	70	83	c(""ENSMUST00000114966.8"", ""ENSMUST00000114973.9"", ""ENSMUST00000232157.2"", ""ENSMUST00000114963.8"", ""ENSMUST00000142817.8"", ""ENSMUST00000114964.8"", ""ENSMUST00000076810.12"")	Kalrn	kalirin, RhoGEF kinase [Source:MGI Symbol;Acc:MGI:2685385]	16	protein_coding
ENSMUSG00000061751.17	E029	110.24286710318262	0.0016905528393136148	6.760221381372332	0.034043686207046855	0.30959110806615037	17.028186929621	17.422774180465964	0.06895885198114904	chr16	33853877	33853969	93	-	67	90	95	101	161	146	173	113	97	99	107	125	c(""ENSMUST00000114966.8"", ""ENSMUST00000114973.9"", ""ENSMUST00000232157.2"", ""ENSMUST00000114963.8"", ""ENSMUST00000142817.8"", ""ENSMUST00000114964.8"", ""ENSMUST00000076810.12"")	Kalrn	kalirin, RhoGEF kinase [Source:MGI Symbol;Acc:MGI:2685385]	16	protein_coding
ENSMUSG00000061751.17	E030	111.90417812238033	0.0017930105052086634	6.1105509108390095	0.04710974234908022	0.3566025007530717	17.172176202979117	17.55553964305396	0.0665073127350908	chr16	33854826	33854912	87	-	69	89	105	93	176	140	183	119	93	97	121	113	c(""ENSMUST00000114966.8"", ""ENSMUST00000114973.9"", ""ENSMUST00000232157.2"", ""ENSMUST00000114963.8"", ""ENSMUST00000142817.8"", ""ENSMUST00000114964.8"", ""ENSMUST00000076810.12"")	Kalrn	kalirin, RhoGEF kinase [Source:MGI Symbol;Acc:MGI:2685385]	16	protein_coding
ENSMUSG00000061751.17	E031	111.48978696520187	0.0023340601224481855	1.5155982646151358	0.46869683241701104	0.8377841926917473	17.54797746675669	16.988952368286746	-0.09747724336699903	chr16	33855206	33855275	70	-	74	101	131	96	169	131	155	122	87	88	115	110	c(""ENSMUST00000114966.8"", ""ENSMUST00000114973.9"", ""ENSMUST00000232157.2"", ""ENSMUST00000114963.8"", ""ENSMUST00000142817.8"", ""ENSMUST00000114964.8"", ""ENSMUST00000076810.12"")	Kalrn	kalirin, RhoGEF kinase [Source:MGI Symbol;Acc:MGI:2685385]	16	protein_coding
ENSMUSG00000061751.17	E032	118.32561529149827	0.011192889765119519	0.3753666952349022	0.8288771316003988	0.9642237474701464	17.996786960765306	17.508045775487147	-0.08309119329267123	chr16	33855423	33855526	104	-	78	100	139	105	188	134	157	130	80	83	149	122	c(""ENSMUST00000114966.8"", ""ENSMUST00000114973.9"", ""ENSMUST00000232157.2"", ""ENSMUST00000114963.8"", ""ENSMUST00000142817.8"", ""ENSMUST00000114964.8"", ""ENSMUST00000076810.12"")	Kalrn	kalirin, RhoGEF kinase [Source:MGI Symbol;Acc:MGI:2685385]	16	protein_coding
ENSMUSG00000061751.17	E033	89.76554295505474	0.014642854675009118	0.5563943730721803	0.7571475074991496	0.9454873038526864	15.652975550834157	15.42131374748601	-0.04453936968368133	chr16	33855863	33855929	67	-	54	89	110	88	136	76	128	93	55	69	110	100	c(""ENSMUST00000114966.8"", ""ENSMUST00000114973.9"", ""ENSMUST00000232157.2"", ""ENSMUST00000114963.8"", ""ENSMUST00000142817.8"", ""ENSMUST00000114964.8"", ""ENSMUST00000076810.12"")	Kalrn	kalirin, RhoGEF kinase [Source:MGI Symbol;Acc:MGI:2685385]	16	protein_coding
ENSMUSG00000061751.17	E034	106.66045183724404	0.006978566200037725	0.32599088110217167	0.8495950620910426	0.9695019688227093	16.911194413163557	16.84397845269433	-0.011968725842192995	chr16	33860249	33860379	131	-	64	101	116	119	146	103	154	100	70	98	127	116	c(""ENSMUST00000114966.8"", ""ENSMUST00000114973.9"", ""ENSMUST00000232157.2"", ""ENSMUST00000114963.8"", ""ENSMUST00000142817.8"", ""ENSMUST00000114964.8"", ""ENSMUST00000076810.12"")	Kalrn	kalirin, RhoGEF kinase [Source:MGI Symbol;Acc:MGI:2685385]	16	protein_coding
ENSMUSG00000061751.17	E035	0.37480374109069464	0.45376922064009473	2.6146700931635394	0.2705400732458254	NA	0.9650782644185512	0.9570465168266509	-0.024117069093364085	chr16	33870059	33870199	141	-	0	1	1	0	0	0	0	0	0	2	0	0	ENSMUST00000114961.8	Kalrn	kalirin, RhoGEF kinase [Source:MGI Symbol;Acc:MGI:2685385]	16	protein_coding
ENSMUSG00000061751.17	E036	3.4995639707029658	0.06513757111498845	3.0956424828318063	0.21271091505713366	NA	2.8198408958044325	3.319615759171583	0.4714559271439587	chr16	33870200	33870292	93	-	5	3	6	1	0	2	7	8	1	2	2	5	c(""ENSMUST00000114966.8"", ""ENSMUST00000114973.9"", ""ENSMUST00000142817.8"", ""ENSMUST00000114961.8"", ""ENSMUST00000076810.12"")	Kalrn	kalirin, RhoGEF kinase [Source:MGI Symbol;Acc:MGI:2685385]	16	protein_coding
ENSMUSG00000061751.17	E037	107.26737641832335	0.008872370056130018	0.21649683263527209	0.8974046387826267	0.9802785068068045	16.774230269831378	17.103926081111567	0.058512346377350255	chr16	33873930	33874034	105	-	60	105	107	109	149	110	170	110	60	110	126	112	c(""ENSMUST00000114966.8"", ""ENSMUST00000114973.9"", ""ENSMUST00000232157.2"", ""ENSMUST00000114963.8"", ""ENSMUST00000142817.8"", ""ENSMUST00000114964.8"", ""ENSMUST00000114961.8"", ""ENSMUST00000076810.12"")	Kalrn	kalirin, RhoGEF kinase [Source:MGI Symbol;Acc:MGI:2685385]	16	protein_coding
ENSMUSG00000061751.17	E038	166.99490446303676	0.002384687658551833	8.526229512840018	0.014078383312220244	0.20532501402437545	20.553261157608162	21.376330575308288	0.12052413679813245	chr16	33875202	33875485	284	-	102	132	139	151	254	205	285	179	122	176	169	170	c(""ENSMUST00000114966.8"", ""ENSMUST00000114973.9"", ""ENSMUST00000232157.2"", ""ENSMUST00000114963.8"", ""ENSMUST00000142817.8"", ""ENSMUST00000114964.8"", ""ENSMUST00000114961.8"", ""ENSMUST00000076810.12"")	Kalrn	kalirin, RhoGEF kinase [Source:MGI Symbol;Acc:MGI:2685385]	16	protein_coding
ENSMUSG00000061751.17	E039	72.66770849816953	0.012547845953406165	6.147745645793094	0.046241721626850044	0.3535726268706637	13.876897568421043	14.310836291282072	0.09142641027258502	chr16	33916166	33916357	192	-	41	53	50	71	122	101	128	95	39	70	71	75	c(""ENSMUST00000114964.8"", ""ENSMUST00000232157.2"", ""ENSMUST00000114966.8"", ""ENSMUST00000114973.9"")	Kalrn	kalirin, RhoGEF kinase [Source:MGI Symbol;Acc:MGI:2685385]	16	protein_coding
ENSMUSG00000061751.17	E040	19.632438921097815	0.01816869830765871	11.746859312238627	0.0028132084323295374	0.09148088924262979	6.9613551899583115	7.910143699581383	0.371660722963588	chr16	33916358	33916398	41	-	9	6	10	14	34	35	32	32	13	19	24	22	c(""ENSMUST00000114964.8"", ""ENSMUST00000232157.2"", ""ENSMUST00000114966.8"")	Kalrn	kalirin, RhoGEF kinase [Source:MGI Symbol;Acc:MGI:2685385]	16	protein_coding
ENSMUSG00000061751.17	E041	1.1169515910505272	0.32699420330989476	2.1543487973441415	0.34055644416014375	NA	2.003658588525113	1.5091270898868885	-0.8182133949329209	chr16	33916399	33917460	1062	-	0	0	3	0	2	4	0	0	0	2	0	3	ENSMUST00000114966.8	Kalrn	kalirin, RhoGEF kinase [Source:MGI Symbol;Acc:MGI:2685385]	16	protein_coding
ENSMUSG00000061751.17	E042	20.885345264340934	0.00781773674442273	1.7066123768347268	0.4260041510900664	0.8145911256049927	7.239057118521487	7.8481497061136025	0.23504830593937776	chr16	33936592	33936835	244	-	15	16	14	18	27	25	26	16	18	34	23	22	c(""ENSMUST00000076810.12"", ""ENSMUST00000114961.8"", ""ENSMUST00000114963.8"", ""ENSMUST00000142817.8"")	Kalrn	kalirin, RhoGEF kinase [Source:MGI Symbol;Acc:MGI:2685385]	16	protein_coding
ENSMUSG00000061751.17	E043	0	NA	NA	NA	NA	NA	NA	NA	chr16	33972394	33972394	1	-	0	0	0	0	0	0	0	0	0	0	0	0	ENSMUST00000114960.9	Kalrn	kalirin, RhoGEF kinase [Source:MGI Symbol;Acc:MGI:2685385]	16	protein_coding
ENSMUSG00000061751.17	E044	0.2267468535831882	0.5613260183379989	0.43674770530259366	0.803824873425835	NA	0.6805292026556913	0.9327167213036347	0.909650151315214	chr16	33972395	33972404	10	-	0	0	1	0	0	0	1	0	0	0	0	1	c(""ENSMUST00000114960.9"", ""ENSMUST00000114954.8"")	Kalrn	kalirin, RhoGEF kinase [Source:MGI Symbol;Acc:MGI:2685385]	16	protein_coding
ENSMUSG00000061751.17	E045	0.31506030278712777	0.49107250557370274	0.6956359789401745	0.7062274053414874	NA	0.9644633955795285	0.9338130722594968	-0.09319774581606488	chr16	33972405	33972464	60	-	0	0	2	0	0	0	1	0	0	0	0	1	c(""ENSMUST00000114960.9"", ""ENSMUST00000114954.8"", ""ENSMUST00000089655.12"")	Kalrn	kalirin, RhoGEF kinase [Source:MGI Symbol;Acc:MGI:2685385]	16	protein_coding
ENSMUSG00000061751.17	E046	5.7209115149159055	0.13217533667670137	1.9302410989604653	0.3809372751807777	0.789493572606257	3.3878297239926525	4.535225861415	0.8435542790014252	chr16	33972465	33973769	1305	-	0	7	6	4	3	5	16	2	9	10	2	8	c(""ENSMUST00000114960.9"", ""ENSMUST00000114953.8"", ""ENSMUST00000114954.8"", ""ENSMUST00000089655.12"")	Kalrn	kalirin, RhoGEF kinase [Source:MGI Symbol;Acc:MGI:2685385]	16	protein_coding
ENSMUSG00000061751.17	E047	0.9536626022909788	0.1977672030978444	0.67637536732326	0.7130614453556143	NA	1.8078968732095717	1.3349559234031432	-0.875355945063096	chr16	33973770	33973836	67	-	1	4	0	1	1	0	1	1	1	1	0	0	c(""ENSMUST00000114960.9"", ""ENSMUST00000114953.8"", ""ENSMUST00000089655.12"", ""ENSMUST00000114954.8"", ""ENSMUST00000114949.8"")	Kalrn	kalirin, RhoGEF kinase [Source:MGI Symbol;Acc:MGI:2685385]	16	protein_coding
ENSMUSG00000061751.17	E048	0.983118341956747	0.20125462815253378	0.046851039182570275	0.9768467279030109	NA	1.6730817043502668	1.6200994563505162	-0.09288806052128623	chr16	33973837	33973875	39	-	1	4	0	0	1	0	3	1	1	1	0	0	c(""ENSMUST00000151491.8"", ""ENSMUST00000114960.9"", ""ENSMUST00000114953.8"", ""ENSMUST00000089655.12"", ""ENSMUST00000114954.8"", ""ENSMUST00000114949.8"")	Kalrn	kalirin, RhoGEF kinase [Source:MGI Symbol;Acc:MGI:2685385]	16	protein_coding
ENSMUSG00000061751.17	E049	0.3755669793425705	0.6638180009991532	2.1405549519896567	0.34291335399249506	NA	0.011805662557136998	1.5575004902013632	14.08773430925762	chr16	33983437	33983649	213	-	0	0	0	0	0	0	5	0	1	0	0	0	ENSMUST00000114963.8	Kalrn	kalirin, RhoGEF kinase [Source:MGI Symbol;Acc:MGI:2685385]	16	protein_coding
ENSMUSG00000061751.17	E050	13.496412761678563	0.016185984125384852	2.4295390997489505	0.296778399033417	0.7302141219879449	6.572188084110621	5.619009109522665	-0.4545792365416732	chr16	33991642	33991744	103	-	7	10	13	22	19	24	15	8	5	19	15	9	c(""ENSMUST00000151491.8"", ""ENSMUST00000114960.9"", ""ENSMUST00000114953.8"", ""ENSMUST00000089655.12"", ""ENSMUST00000114954.8"", ""ENSMUST00000142817.8"", ""ENSMUST00000114949.8"", ""ENSMUST00000114961.8"", ""ENSMUST00000076810.12"")	Kalrn	kalirin, RhoGEF kinase [Source:MGI Symbol;Acc:MGI:2685385]	16	protein_coding
ENSMUSG00000061751.17	E051	15.689227186933232	0.026464042673453272	0.7319584864377191	0.6935171962450175	0.9270256283540989	6.740578278504415	6.402389489955553	-0.1494658462518812	chr16	33994755	33994897	143	-	13	14	18	19	13	22	25	16	4	17	17	14	c(""ENSMUST00000151491.8"", ""ENSMUST00000114960.9"", ""ENSMUST00000114953.8"", ""ENSMUST00000089655.12"", ""ENSMUST00000114954.8"", ""ENSMUST00000142817.8"", ""ENSMUST00000114949.8"", ""ENSMUST00000114961.8"", ""ENSMUST00000076810.12"")	Kalrn	kalirin, RhoGEF kinase [Source:MGI Symbol;Acc:MGI:2685385]	16	protein_coding
ENSMUSG00000061751.17	E052	14.285948251022845	0.012394566132784527	1.6529224729402188	0.43759509514599076	0.8211250582463995	6.502856253360591	5.982447804936797	-0.2420524581488679	chr16	33996099	33996200	102	-	12	19	18	17	11	15	21	15	8	12	14	11	c(""ENSMUST00000151491.8"", ""ENSMUST00000114960.9"", ""ENSMUST00000114953.8"", ""ENSMUST00000089655.12"", ""ENSMUST00000114954.8"", ""ENSMUST00000142817.8"", ""ENSMUST00000114949.8"", ""ENSMUST00000114961.8"", ""ENSMUST00000076810.12"")	Kalrn	kalirin, RhoGEF kinase [Source:MGI Symbol;Acc:MGI:2685385]	16	protein_coding
ENSMUSG00000061751.17	E053	17.990331762183036	0.009188713745480574	2.4935337096674743	0.28743260752433386	0.72276583911342	6.812732197290799	7.10358612663768	0.1214857606105264	chr16	33996637	33996827	191	-	18	21	21	12	14	15	24	24	15	22	15	14	c(""ENSMUST00000151491.8"", ""ENSMUST00000114960.9"", ""ENSMUST00000114953.8"", ""ENSMUST00000089655.12"", ""ENSMUST00000114954.8"", ""ENSMUST00000142817.8"", ""ENSMUST00000114949.8"", ""ENSMUST00000114961.8"", ""ENSMUST00000076810.12"")	Kalrn	kalirin, RhoGEF kinase [Source:MGI Symbol;Acc:MGI:2685385]	16	protein_coding
ENSMUSG00000061751.17	E054	0.1972431533245356	0.7723447405158326	0.014805990464765273	0.9926243394424081	NA	0.6892765030160888	0.6710873502980945	-0.07716979549937708	chr16	33998351	33998665	315	-	1	0	0	0	0	0	0	0	1	0	0	0	ENSMUST00000114947.2	Kalrn	kalirin, RhoGEF kinase [Source:MGI Symbol;Acc:MGI:2685385]	16	protein_coding
ENSMUSG00000061751.17	E055	15.925348993919343	0.00997535766084405	0.9817968653152036	0.612076237801209	0.8984680778306546	6.454047016829961	6.695870965757834	0.10680921967806434	chr16	33998666	33998777	112	-	13	11	18	15	18	16	19	16	12	24	14	16	c(""ENSMUST00000151491.8"", ""ENSMUST00000114947.2"", ""ENSMUST00000114960.9"", ""ENSMUST00000114953.8"", ""ENSMUST00000089655.12"", ""ENSMUST00000114954.8"", ""ENSMUST00000142817.8"", ""ENSMUST00000114949.8"", ""ENSMUST00000114961.8"", ""ENSMUST00000076810.12"")	Kalrn	kalirin, RhoGEF kinase [Source:MGI Symbol;Acc:MGI:2685385]	16	protein_coding
ENSMUSG00000061751.17	E056	18.638743618062062	0.010873131288011763	0.445996314956318	0.8001163235249975	0.9571094885378868	7.188547661109084	7.045962987611375	-0.05823690965539274	chr16	34003028	34003120	93	-	18	14	20	17	20	24	24	16	15	27	14	16	c(""ENSMUST00000151491.8"", ""ENSMUST00000114947.2"", ""ENSMUST00000114960.9"", ""ENSMUST00000114953.8"", ""ENSMUST00000089655.12"", ""ENSMUST00000114954.8"", ""ENSMUST00000142817.8"", ""ENSMUST00000114949.8"", ""ENSMUST00000114961.8"", ""ENSMUST00000076810.12"")	Kalrn	kalirin, RhoGEF kinase [Source:MGI Symbol;Acc:MGI:2685385]	16	protein_coding
ENSMUSG00000061751.17	E057	19.729373003938747	0.007683511763254385	1.6111013796917177	0.44684178755733894	0.826136629796703	7.4948470880488856	7.190345569354733	-0.12062327104049864	chr16	34007785	34007874	90	-	20	15	22	17	25	24	27	14	13	23	17	23	c(""ENSMUST00000151491.8"", ""ENSMUST00000114947.2"", ""ENSMUST00000114960.9"", ""ENSMUST00000114953.8"", ""ENSMUST00000089655.12"", ""ENSMUST00000114954.8"", ""ENSMUST00000142817.8"", ""ENSMUST00000114949.8"", ""ENSMUST00000114961.8"", ""ENSMUST00000076810.12"")	Kalrn	kalirin, RhoGEF kinase [Source:MGI Symbol;Acc:MGI:2685385]	16	protein_coding
ENSMUSG00000061751.17	E058	17.45825789820294	0.010050231196492686	2.4453927007734535	0.29443519519206424	0.7283345160762824	7.340080828495019	6.510032791016997	-0.3486983771338714	chr16	34010038	34010107	70	-	19	15	18	17	26	23	25	10	17	14	11	19	c(""ENSMUST00000151491.8"", ""ENSMUST00000114947.2"", ""ENSMUST00000114960.9"", ""ENSMUST00000114953.8"", ""ENSMUST00000089655.12"", ""ENSMUST00000114954.8"", ""ENSMUST00000142817.8"", ""ENSMUST00000114949.8"", ""ENSMUST00000114961.8"", ""ENSMUST00000076810.12"")	Kalrn	kalirin, RhoGEF kinase [Source:MGI Symbol;Acc:MGI:2685385]	16	protein_coding
ENSMUSG00000061751.17	E059	18.88689944883487	0.013568065103431821	1.771124615824931	0.4124821660696862	0.8072438626530843	7.598242459687725	6.819713129436508	-0.3142876868638318	chr16	34018763	34018872	110	-	18	16	15	18	29	31	21	11	20	15	15	23	c(""ENSMUST00000151491.8"", ""ENSMUST00000114947.2"", ""ENSMUST00000114960.9"", ""ENSMUST00000114953.8"", ""ENSMUST00000089655.12"", ""ENSMUST00000114954.8"", ""ENSMUST00000142817.8"", ""ENSMUST00000114949.8"", ""ENSMUST00000114961.8"", ""ENSMUST00000076810.12"")	Kalrn	kalirin, RhoGEF kinase [Source:MGI Symbol;Acc:MGI:2685385]	16	protein_coding
ENSMUSG00000061751.17	E060	13.96626375554359	0.015677480536739407	0.4218747582229412	0.8098247772405999	0.959478261232139	6.1823505250588084	6.310887766802395	0.05971540067213699	chr16	34019555	34019621	67	-	7	13	11	12	17	24	21	7	17	14	14	17	c(""ENSMUST00000151491.8"", ""ENSMUST00000114947.2"", ""ENSMUST00000114960.9"", ""ENSMUST00000114953.8"", ""ENSMUST00000089655.12"", ""ENSMUST00000114954.8"", ""ENSMUST00000142817.8"", ""ENSMUST00000114949.8"", ""ENSMUST00000114961.8"", ""ENSMUST00000076810.12"")	Kalrn	kalirin, RhoGEF kinase [Source:MGI Symbol;Acc:MGI:2685385]	16	protein_coding
ENSMUSG00000061751.17	E061	14.58893400957455	0.02050338486713133	0.8704993127446699	0.6471030934990873	0.911257797507157	6.180412075452466	6.481204096189202	0.1379248948006193	chr16	34024231	34024349	119	-	9	12	9	13	21	20	14	12	21	19	12	16	c(""ENSMUST00000151491.8"", ""ENSMUST00000114947.2"", ""ENSMUST00000114960.9"", ""ENSMUST00000114953.8"", ""ENSMUST00000089655.12"", ""ENSMUST00000114954.8"", ""ENSMUST00000142817.8"", ""ENSMUST00000114949.8"", ""ENSMUST00000114961.8"", ""ENSMUST00000076810.12"")	Kalrn	kalirin, RhoGEF kinase [Source:MGI Symbol;Acc:MGI:2685385]	16	protein_coding
ENSMUSG00000061751.17	E062	17.86010670630996	0.013788556935311863	0.9896747205198722	0.6096700558127484	0.8976049668927433	7.314853676540338	6.707441882274267	-0.25193750092726397	chr16	34025518	34025700	183	-	10	22	12	16	30	28	15	16	17	20	16	17	c(""ENSMUST00000151491.8"", ""ENSMUST00000114947.2"", ""ENSMUST00000114960.9"", ""ENSMUST00000114953.8"", ""ENSMUST00000089655.12"", ""ENSMUST00000114954.8"", ""ENSMUST00000142817.8"", ""ENSMUST00000114949.8"", ""ENSMUST00000114961.8"", ""ENSMUST00000076810.12"")	Kalrn	kalirin, RhoGEF kinase [Source:MGI Symbol;Acc:MGI:2685385]	16	protein_coding
ENSMUSG00000061751.17	E063	20.479387770251368	0.026010238589975716	1.2274603293022892	0.5413278563005828	0.870835011998388	7.244005474800545	7.7961456509481195	0.2137060800671815	chr16	34032528	34032650	123	-	11	24	12	23	17	28	32	27	17	19	18	25	c(""ENSMUST00000151491.8"", ""ENSMUST00000114947.2"", ""ENSMUST00000114960.9"", ""ENSMUST00000114953.8"", ""ENSMUST00000089655.12"", ""ENSMUST00000114954.8"", ""ENSMUST00000142817.8"", ""ENSMUST00000114949.8"", ""ENSMUST00000114961.8"", ""ENSMUST00000076810.12"")	Kalrn	kalirin, RhoGEF kinase [Source:MGI Symbol;Acc:MGI:2685385]	16	protein_coding
ENSMUSG00000061751.17	E064	23.130153003737938	0.025457243867632883	4.075344194521847	0.1303317576655071	0.543690175716286	7.27389158333645	8.652335197341813	0.505374123512282	chr16	34033161	34033276	116	-	10	23	14	24	15	30	37	25	21	22	33	32	c(""ENSMUST00000151491.8"", ""ENSMUST00000114947.2"", ""ENSMUST00000114960.9"", ""ENSMUST00000114953.8"", ""ENSMUST00000089655.12"", ""ENSMUST00000114954.8"", ""ENSMUST00000142817.8"", ""ENSMUST00000114949.8"", ""ENSMUST00000114961.8"", ""ENSMUST00000076810.12"")	Kalrn	kalirin, RhoGEF kinase [Source:MGI Symbol;Acc:MGI:2685385]	16	protein_coding
ENSMUSG00000061751.17	E065	17.828189406976495	0.021844792796292582	6.842162808367931	0.032677078695649384	0.3041125590870647	6.107735899119618	7.734889523991924	0.6862588803575314	chr16	34035385	34035499	115	-	13	18	10	13	9	18	28	27	15	25	22	18	c(""ENSMUST00000151491.8"", ""ENSMUST00000114947.2"", ""ENSMUST00000114960.9"", ""ENSMUST00000114953.8"", ""ENSMUST00000089655.12"", ""ENSMUST00000114954.8"", ""ENSMUST00000142817.8"", ""ENSMUST00000114949.8"", ""ENSMUST00000114961.8"", ""ENSMUST00000076810.12"")	Kalrn	kalirin, RhoGEF kinase [Source:MGI Symbol;Acc:MGI:2685385]	16	protein_coding
ENSMUSG00000061751.17	E066	19.06996617973851	0.014277007717075811	4.088110838638471	0.1295024577420906	0.5424519296910668	6.631100770293855	7.7761489688464565	0.46311030726798785	chr16	34038166	34038315	150	-	15	19	13	11	15	23	34	21	15	29	21	17	c(""ENSMUST00000151491.8"", ""ENSMUST00000114947.2"", ""ENSMUST00000114960.9"", ""ENSMUST00000114953.8"", ""ENSMUST00000089655.12"", ""ENSMUST00000114954.8"", ""ENSMUST00000142817.8"", ""ENSMUST00000114949.8"", ""ENSMUST00000114961.8"", ""ENSMUST00000076810.12"")	Kalrn	kalirin, RhoGEF kinase [Source:MGI Symbol;Acc:MGI:2685385]	16	protein_coding
ENSMUSG00000061751.17	E067	1.1677060076655053	0.5373611562803445	4.379638299356685	0.11193699062764703	NA	0.6726038279536652	2.4816162635342067	3.7681130227288793	chr16	34039127	34040425	1299	-	0	0	0	0	1	0	5	0	0	5	0	4	ENSMUST00000137216.2	Kalrn	kalirin, RhoGEF kinase [Source:MGI Symbol;Acc:MGI:2685385]	16	protein_coding
ENSMUSG00000061751.17	E068	14.374781783078978	0.1310241457472527	0.30701051135457647	0.8576962564122471	0.971196360867014	6.023628017388319	6.517224350874741	0.22856200241163682	chr16	34040426	34040617	192	-	17	15	4	5	19	19	21	17	5	31	11	9	c(""ENSMUST00000151491.8"", ""ENSMUST00000114947.2"", ""ENSMUST00000114960.9"", ""ENSMUST00000114953.8"", ""ENSMUST00000089655.12"", ""ENSMUST00000114954.8"", ""ENSMUST00000142817.8"", ""ENSMUST00000114949.8"", ""ENSMUST00000114961.8"", ""ENSMUST00000076810.12"", ""ENSMUST00000137216.2"")	Kalrn	kalirin, RhoGEF kinase [Source:MGI Symbol;Acc:MGI:2685385]	16	protein_coding
ENSMUSG00000061751.17	E069	1.6255436550167384	0.1831270675510624	1.6217449927684982	0.44447009844351165	NA	1.7848813969449964	2.5364287669852246	1.0146299331444386	chr16	34040618	34040644	27	-	0	3	0	0	2	2	8	2	1	2	2	0	c(""ENSMUST00000151491.8"", ""ENSMUST00000114947.2"", ""ENSMUST00000114953.8"", ""ENSMUST00000089655.12"", ""ENSMUST00000114954.8"", ""ENSMUST00000137216.2"")	Kalrn	kalirin, RhoGEF kinase [Source:MGI Symbol;Acc:MGI:2685385]	16	protein_coding
ENSMUSG00000061751.17	E070	14.726514991367928	0.08146158037010597	0.5487962004266649	0.7600294471416734	0.9462859106100645	6.37256476707735	6.263789429644419	-0.04996817013553878	chr16	34047397	34047516	120	-	21	9	13	6	20	19	14	14	11	29	10	8	c(""ENSMUST00000151491.8"", ""ENSMUST00000114947.2"", ""ENSMUST00000114960.9"", ""ENSMUST00000114953.8"", ""ENSMUST00000089655.12"", ""ENSMUST00000114954.8"", ""ENSMUST00000142817.8"", ""ENSMUST00000114949.8"", ""ENSMUST00000114961.8"", ""ENSMUST00000076810.12"", ""ENSMUST00000137216.2"")	Kalrn	kalirin, RhoGEF kinase [Source:MGI Symbol;Acc:MGI:2685385]	16	protein_coding
ENSMUSG00000061751.17	E071	14.850643220766429	0.03066425342867171	1.7591423532118142	0.41496081844014415	0.8087525435210253	5.924943246513763	6.791601001707477	0.39623662030942386	chr16	34055615	34055781	167	-	11	6	13	12	21	14	19	19	13	28	14	10	c(""ENSMUST00000151491.8"", ""ENSMUST00000114947.2"", ""ENSMUST00000114960.9"", ""ENSMUST00000114953.8"", ""ENSMUST00000089655.12"", ""ENSMUST00000114954.8"", ""ENSMUST00000142817.8"", ""ENSMUST00000114949.8"", ""ENSMUST00000114961.8"", ""ENSMUST00000076810.12"", ""ENSMUST00000137216.2"")	Kalrn	kalirin, RhoGEF kinase [Source:MGI Symbol;Acc:MGI:2685385]	16	protein_coding
ENSMUSG00000061751.17	E072	13.163856044137301	0.033246050997419105	0.07755289809861665	0.9619657334652748	0.9932027222611715	5.873893762542252	6.1144271773098495	0.11641161207977824	chr16	34064141	34064336	196	-	8	13	15	15	11	13	20	10	15	22	8	9	c(""ENSMUST00000151491.8"", ""ENSMUST00000114947.2"", ""ENSMUST00000114960.9"", ""ENSMUST00000114953.8"", ""ENSMUST00000089655.12"", ""ENSMUST00000114954.8"", ""ENSMUST00000142817.8"", ""ENSMUST00000114949.8"", ""ENSMUST00000114961.8"", ""ENSMUST00000076810.12"", ""ENSMUST00000137216.2"")	Kalrn	kalirin, RhoGEF kinase [Source:MGI Symbol;Acc:MGI:2685385]	16	protein_coding
ENSMUSG00000061751.17	E073	0	NA	NA	NA	NA	NA	NA	NA	chr16	34064484	34064926	443	-	0	0	0	0	0	0	0	0	0	0	0	0	ENSMUST00000124430.2	Kalrn	kalirin, RhoGEF kinase [Source:MGI Symbol;Acc:MGI:2685385]	16	protein_coding
ENSMUSG00000061751.17	E074	8.226579203848102	0.024073442844475976	0.7870555080843644	0.6746725924254349	0.9207042719688102	4.593203865505032	4.937668522908481	0.20935454927193708	chr16	34072595	34072681	87	-	6	10	5	6	9	10	14	10	10	11	2	8	c(""ENSMUST00000151491.8"", ""ENSMUST00000114947.2"", ""ENSMUST00000114960.9"", ""ENSMUST00000114953.8"", ""ENSMUST00000124430.2"", ""ENSMUST00000089655.12"", ""ENSMUST00000114954.8"", ""ENSMUST00000142817.8"", ""ENSMUST00000114949.8"", ""ENSMUST00000114961.8"", ""ENSMUST00000076810.12"", ""ENSMUST00000137216.2"")	Kalrn	kalirin, RhoGEF kinase [Source:MGI Symbol;Acc:MGI:2685385]	16	protein_coding
ENSMUSG00000061751.17	E075	5.8819109795167686	0.152645328303104	0.28543488190132393	0.8669990127051213	0.9734515521595856	3.7809546165598817	4.2382523967785914	0.3302157622747459	chr16	34072682	34072685	4	-	6	9	1	1	7	7	9	5	10	10	1	5	c(""ENSMUST00000114947.2"", ""ENSMUST00000114960.9"", ""ENSMUST00000114953.8"", ""ENSMUST00000124430.2"", ""ENSMUST00000089655.12"", ""ENSMUST00000114954.8"", ""ENSMUST00000142817.8"", ""ENSMUST00000114949.8"", ""ENSMUST00000114961.8"", ""ENSMUST00000076810.12"", ""ENSMUST00000137216.2"")	Kalrn	kalirin, RhoGEF kinase [Source:MGI Symbol;Acc:MGI:2685385]	16	protein_coding
ENSMUSG00000061751.17	E076	9.307515459538152	0.026203730223067143	1.140312626014321	0.5654370466261835	0.8805407560832987	4.963667406632609	5.171567507985927	0.11883715799265904	chr16	34072686	34072769	84	-	8	9	4	5	14	14	11	11	13	11	7	7	c(""ENSMUST00000114947.2"", ""ENSMUST00000114960.9"", ""ENSMUST00000114953.8"", ""ENSMUST00000089655.12"", ""ENSMUST00000114954.8"", ""ENSMUST00000142817.8"", ""ENSMUST00000114949.8"", ""ENSMUST00000114961.8"", ""ENSMUST00000076810.12"", ""ENSMUST00000137216.2"")	Kalrn	kalirin, RhoGEF kinase [Source:MGI Symbol;Acc:MGI:2685385]	16	protein_coding
ENSMUSG00000061751.17	E077	4.8898100842404135	0.03951455329742889	0.35900373389549145	0.835686390758878	NA	3.5886182550027996	3.7675646462245	0.1406868340514027	chr16	34076522	34076560	39	-	5	4	4	4	7	4	7	9	4	2	8	2	c(""ENSMUST00000114960.9"", ""ENSMUST00000114953.8"", ""ENSMUST00000089655.12"", ""ENSMUST00000114954.8"", ""ENSMUST00000142817.8"", ""ENSMUST00000114949.8"", ""ENSMUST00000114961.8"", ""ENSMUST00000076810.12"", ""ENSMUST00000137216.2"")	Kalrn	kalirin, RhoGEF kinase [Source:MGI Symbol;Acc:MGI:2685385]	16	protein_coding
ENSMUSG00000061751.17	E078	14.397481260746016	0.015486920826391542	1.5170728641617188	0.4683513897117907	0.8375799312468821	6.279120348863771	6.4205954592198395	0.06467008893950599	chr16	34076561	34076730	170	-	6	13	10	10	24	24	22	14	12	21	16	8	c(""ENSMUST00000114947.2"", ""ENSMUST00000114960.9"", ""ENSMUST00000114953.8"", ""ENSMUST00000089655.12"", ""ENSMUST00000114954.8"", ""ENSMUST00000142817.8"", ""ENSMUST00000114949.8"", ""ENSMUST00000114961.8"", ""ENSMUST00000076810.12"", ""ENSMUST00000137216.2"")	Kalrn	kalirin, RhoGEF kinase [Source:MGI Symbol;Acc:MGI:2685385]	16	protein_coding
ENSMUSG00000061751.17	E079	13.714192184625064	0.013901447140582054	2.373278495911592	0.3052453962650614	0.7366250909799029	5.984911071595818	6.4497312371537845	0.21704358072831198	chr16	34082998	34083189	192	-	4	9	10	11	21	24	23	12	9	19	21	10	c(""ENSMUST00000114947.2"", ""ENSMUST00000114960.9"", ""ENSMUST00000114953.8"", ""ENSMUST00000089655.12"", ""ENSMUST00000114954.8"", ""ENSMUST00000142817.8"", ""ENSMUST00000114949.8"", ""ENSMUST00000114961.8"", ""ENSMUST00000076810.12"", ""ENSMUST00000137216.2"")	Kalrn	kalirin, RhoGEF kinase [Source:MGI Symbol;Acc:MGI:2685385]	16	protein_coding
ENSMUSG00000061751.17	E080	0	NA	NA	NA	NA	NA	NA	NA	chr16	34083190	34083209	20	-	0	0	0	0	0	0	0	0	0	0	0	0	c(""ENSMUST00000114947.2"", ""ENSMUST00000114953.8"", ""ENSMUST00000137216.2"", ""ENSMUST00000114949.8"")	Kalrn	kalirin, RhoGEF kinase [Source:MGI Symbol;Acc:MGI:2685385]	16	protein_coding
ENSMUSG00000061751.17	E081	0	NA	NA	NA	NA	NA	NA	NA	chr16	34083210	34083280	71	-	0	0	0	0	0	0	0	0	0	0	0	0	c(""ENSMUST00000114953.8"", ""ENSMUST00000137216.2"", ""ENSMUST00000114949.8"")	Kalrn	kalirin, RhoGEF kinase [Source:MGI Symbol;Acc:MGI:2685385]	16	protein_coding
ENSMUSG00000061751.17	E082	0	NA	NA	NA	NA	NA	NA	NA	chr16	34083281	34083335	55	-	0	0	0	0	0	0	0	0	0	0	0	0	c(""ENSMUST00000114953.8"", ""ENSMUST00000114949.8"")	Kalrn	kalirin, RhoGEF kinase [Source:MGI Symbol;Acc:MGI:2685385]	16	protein_coding
ENSMUSG00000061751.17	E083	0	NA	NA	NA	NA	NA	NA	NA	chr16	34083336	34083539	204	-	0	0	0	0	0	0	0	0	0	0	0	0	ENSMUST00000114949.8	Kalrn	kalirin, RhoGEF kinase [Source:MGI Symbol;Acc:MGI:2685385]	16	protein_coding
ENSMUSG00000061751.17	E084	0	NA	NA	NA	NA	NA	NA	NA	chr16	34083540	34083563	24	-	0	0	0	0	0	0	0	0	0	0	0	0	c(""ENSMUST00000114954.8"", ""ENSMUST00000114949.8"")	Kalrn	kalirin, RhoGEF kinase [Source:MGI Symbol;Acc:MGI:2685385]	16	protein_coding
ENSMUSG00000061751.17	E085	0	NA	NA	NA	NA	NA	NA	NA	chr16	34083564	34083570	7	-	0	0	0	0	0	0	0	0	0	0	0	0	ENSMUST00000114954.8	Kalrn	kalirin, RhoGEF kinase [Source:MGI Symbol;Acc:MGI:2685385]	16	protein_coding
ENSMUSG00000061751.17	E086	9.930613338769625	0.08648574336196814	0.07351031575774414	0.9639121127455369	0.9933778025490991	5.081972928774164	5.467686100128745	0.21194623848282657	chr16	34114488	34114610	123	-	8	8	5	6	12	18	27	4	4	16	10	8	c(""ENSMUST00000114960.9"", ""ENSMUST00000089655.12"", ""ENSMUST00000142817.8"", ""ENSMUST00000114961.8"", ""ENSMUST00000076810.12"")	Kalrn	kalirin, RhoGEF kinase [Source:MGI Symbol;Acc:MGI:2685385]	16	protein_coding
ENSMUSG00000061751.17	E087	9.858885699244402	0.07616935072464488	0.5170615960783778	0.7721852488914084	0.9492657248982057	5.006351142489223	5.507759299368189	0.276529851303259	chr16	34127979	34128089	111	-	7	8	4	10	6	20	25	6	5	11	10	13	c(""ENSMUST00000114960.9"", ""ENSMUST00000089655.12"", ""ENSMUST00000142817.8"", ""ENSMUST00000114961.8"", ""ENSMUST00000076810.12"")	Kalrn	kalirin, RhoGEF kinase [Source:MGI Symbol;Acc:MGI:2685385]	16	protein_coding
ENSMUSG00000061751.17	E088	11.02677484678837	0.03041445943512545	0.8819331826226176	0.6434142018386586	0.9098920872786589	5.27526524094047	5.82606612763071	0.2878532501802118	chr16	34128090	34128209	120	-	4	8	10	13	8	18	22	7	7	14	16	11	c(""ENSMUST00000151491.8"", ""ENSMUST00000114960.9"", ""ENSMUST00000089655.12"", ""ENSMUST00000142817.8"", ""ENSMUST00000114961.8"", ""ENSMUST00000076810.12"")	Kalrn	kalirin, RhoGEF kinase [Source:MGI Symbol;Acc:MGI:2685385]	16	protein_coding
ENSMUSG00000061751.17	E089	11.554174898485293	0.018488456002148563	1.1655568466576938	0.5583448909877019	0.8775410732489416	5.741512212017483	5.534122188971736	-0.10664830275900083	chr16	34130806	34130937	132	-	7	8	16	14	10	17	16	5	7	16	13	12	c(""ENSMUST00000151491.8"", ""ENSMUST00000114960.9"", ""ENSMUST00000089655.12"", ""ENSMUST00000142817.8"", ""ENSMUST00000114961.8"", ""ENSMUST00000076810.12"")	Kalrn	kalirin, RhoGEF kinase [Source:MGI Symbol;Acc:MGI:2685385]	16	protein_coding
ENSMUSG00000061751.17	E090	13.75394184089951	0.012613145465685314	0.8977154166643402	0.6383569251032387	0.9081278317676824	6.155191153403038	6.086814304129007	-0.032410050155879944	chr16	34134539	34134730	192	-	8	10	13	16	14	22	10	9	11	20	18	15	c(""ENSMUST00000151491.8"", ""ENSMUST00000114960.9"", ""ENSMUST00000089655.12"", ""ENSMUST00000142817.8"", ""ENSMUST00000114961.8"", ""ENSMUST00000076810.12"")	Kalrn	kalirin, RhoGEF kinase [Source:MGI Symbol;Acc:MGI:2685385]	16	protein_coding
ENSMUSG00000061751.17	E091	13.456070341770781	0.05516060729602831	1.3715553798028566	0.5036983560916523	0.8542306178776992	6.369559323817057	5.747352022513567	-0.2981904149945258	chr16	34152494	34152616	123	-	16	10	13	15	9	25	12	9	10	10	11	22	c(""ENSMUST00000151491.8"", ""ENSMUST00000114960.9"", ""ENSMUST00000089655.12"", ""ENSMUST00000142817.8"", ""ENSMUST00000114961.8"", ""ENSMUST00000076810.12"")	Kalrn	kalirin, RhoGEF kinase [Source:MGI Symbol;Acc:MGI:2685385]	16	protein_coding
ENSMUSG00000061751.17	E092	21.504805463933053	0.0335575039769677	0.5452382409842471	0.761382727487905	0.9466352985896864	7.735643584685022	7.67337683955256	-0.023522683194313387	chr16	34177255	34177637	383	-	16	16	18	12	26	45	23	15	14	27	18	35	c(""ENSMUST00000151491.8"", ""ENSMUST00000114960.9"", ""ENSMUST00000089655.12"", ""ENSMUST00000142817.8"", ""ENSMUST00000114961.8"", ""ENSMUST00000076810.12"")	Kalrn	kalirin, RhoGEF kinase [Source:MGI Symbol;Acc:MGI:2685385]	16	protein_coding
ENSMUSG00000061751.17	E093	10.544419146751716	0.056328141761468435	0.20695743390413668	0.901695213360083	0.9810337371351867	5.428092996478512	5.355510622800139	-0.039008553816485936	chr16	34177638	34177767	130	-	12	6	7	3	16	21	12	9	6	16	9	12	c(""ENSMUST00000151491.8"", ""ENSMUST00000114960.9"", ""ENSMUST00000089655.12"", ""ENSMUST00000142817.8"", ""ENSMUST00000156668.2"", ""ENSMUST00000114961.8"", ""ENSMUST00000076810.12"")	Kalrn	kalirin, RhoGEF kinase [Source:MGI Symbol;Acc:MGI:2685385]	16	protein_coding
ENSMUSG00000061751.17	E094	14.944265490138768	0.07250898492459808	1.5681140971804268	0.4565500033463172	0.8313752755636629	5.9074383500954895	6.889176408778951	0.4462603759533068	chr16	34181187	34181379	193	-	19	5	6	9	15	22	31	12	12	22	17	14	c(""ENSMUST00000151491.8"", ""ENSMUST00000114960.9"", ""ENSMUST00000089655.12"", ""ENSMUST00000142817.8"", ""ENSMUST00000156668.2"", ""ENSMUST00000114961.8"", ""ENSMUST00000076810.12"")	Kalrn	kalirin, RhoGEF kinase [Source:MGI Symbol;Acc:MGI:2685385]	16	protein_coding
ENSMUSG00000061751.17	E095	0	NA	NA	NA	NA	NA	NA	NA	chr16	34182120	34182169	50	-	0	0	0	0	0	0	0	0	0	0	0	0	ENSMUST00000156668.2	Kalrn	kalirin, RhoGEF kinase [Source:MGI Symbol;Acc:MGI:2685385]	16	protein_coding
ENSMUSG00000061751.17	E096	12.382374959368281	0.11374721411337403	2.6298659007975402	0.2684923249390469	0.7067244839399041	5.061353869186732	6.507464936943137	0.7286911508490519	chr16	34205655	34205769	115	-	17	3	3	8	11	13	27	8	9	21	20	11	c(""ENSMUST00000151491.8"", ""ENSMUST00000114960.9"", ""ENSMUST00000089655.12"", ""ENSMUST00000142817.8"", ""ENSMUST00000114961.8"", ""ENSMUST00000076810.12"")	Kalrn	kalirin, RhoGEF kinase [Source:MGI Symbol;Acc:MGI:2685385]	16	protein_coding
ENSMUSG00000061751.17	E097	6.993386940275022	0.1853731037711422	0.9525055034092702	0.6211064766858436	0.9018302209131628	4.437554880613376	4.31110325301249	-0.0836503160629265	chr16	34212405	34212479	75	-	13	1	4	7	8	9	12	1	1	10	12	6	c(""ENSMUST00000151491.8"", ""ENSMUST00000114960.9"", ""ENSMUST00000089655.12"", ""ENSMUST00000142817.8"", ""ENSMUST00000114961.8"", ""ENSMUST00000076810.12"")	Kalrn	kalirin, RhoGEF kinase [Source:MGI Symbol;Acc:MGI:2685385]	16	protein_coding
ENSMUSG00000061751.17	E098	0	NA	NA	NA	NA	NA	NA	NA	chr16	34277251	34277287	37	-	0	0	0	0	0	0	0	0	0	0	0	0	ENSMUST00000076810.12	Kalrn	kalirin, RhoGEF kinase [Source:MGI Symbol;Acc:MGI:2685385]	16	protein_coding
ENSMUSG00000061751.17	E099	0.2587796584766812	0.9038285935361671	0.7238400676463925	0.6963380491069824	NA	0.965202269593604	0.6716762937836478	-1.0462323480164113	chr16	34333119	34333439	321	-	0	0	0	2	0	0	0	0	1	0	0	0	ENSMUST00000132569.2	Kalrn	kalirin, RhoGEF kinase [Source:MGI Symbol;Acc:MGI:2685385]	16	protein_coding
ENSMUSG00000061751.17	E100	0.20328204716173995	1.3292827699674532	0.486940472963596	0.783902807390536	NA	1.1297933188040474	0.011384303314713407	-13.266008947616903	chr16	34334284	34334314	31	-	0	0	0	0	3	0	0	0	0	0	0	0	c(""ENSMUST00000151491.8"", ""ENSMUST00000089655.12"", ""ENSMUST00000114960.9"", ""ENSMUST00000132569.2"")	Kalrn	kalirin, RhoGEF kinase [Source:MGI Symbol;Acc:MGI:2685385]	16	protein_coding
ENSMUSG00000061751.17	E101	0.3430234689811215	0.5539925124221848	2.6178220703450563	0.2701140409762246	NA	1.4731818266693608	0.008881495362061287	-14.74829488351148	chr16	34334315	34334418	104	-	0	0	0	0	3	2	0	0	0	0	0	0	c(""ENSMUST00000089655.12"", ""ENSMUST00000114960.9"", ""ENSMUST00000132569.2"")	Kalrn	kalirin, RhoGEF kinase [Source:MGI Symbol;Acc:MGI:2685385]	16	protein_coding
ENSMUSG00000061751.17	E102	0.13974142181938157	1.5413989982147747	0.3186837636918085	0.8527047848441676	NA	0.9328771571636025	0.01187880071152847	-12.590636686791264	chr16	34334419	34334456	38	-	0	0	0	0	0	2	0	0	0	0	0	0	c(""ENSMUST00000089655.12"", ""ENSMUST00000132569.2"")	Kalrn	kalirin, RhoGEF kinase [Source:MGI Symbol;Acc:MGI:2685385]	16	protein_coding
ENSMUSG00000061751.17	E103	0.13974142181938157	1.5413989982147747	0.3186837636918085	0.8527047848441676	NA	0.9328771571636025	0.01187880071152847	-12.590636686791264	chr16	34334457	34334485	29	-	0	0	0	0	0	2	0	0	0	0	0	0	ENSMUST00000132569.2	Kalrn	kalirin, RhoGEF kinase [Source:MGI Symbol;Acc:MGI:2685385]	16	protein_coding
ENSMUSG00000061751.17	E104	4.117026748335275	0.150210016424027	0.04067374454589867	0.9798685271633996	NA	3.473574148560317	3.3061901521824097	-0.14274311592503497	chr16	34393477	34393902	426	-	0	2	1	9	3	12	3	0	1	7	11	2	ENSMUST00000114961.8	Kalrn	kalirin, RhoGEF kinase [Source:MGI Symbol;Acc:MGI:2685385]	16	protein_coding
ENSMUSG00000061755.11	E001	411.16869772801664	0.0061989708002148465	5.709222083310863	0.05757821229212767	0.38931498103231177	31.795792377542483	30.99144559212442	-0.08435004415085245	chr5	41944881	41946292	1412	-	391	421	444	402	495	401	510	366	396	378	339	432	c(""ENSMUST00000202908.2"", ""ENSMUST00000050556.11"")	Bod1l	biorientation of chromosomes in cell division 1-like [Source:MGI Symbol;Acc:MGI:2444804]	5	protein_coding
ENSMUSG00000061755.11	E001	411.16869772801664	0.0061989708002148465	5.709222083310863	0.05757821229212767	0.38931498103231177	31.795792377542483	30.99144559212442	-0.08435004415085245	chr5	41944881	41946292	1412	-	391	421	444	402	495	401	510	366	396	378	339	432	c(""ENSMUST00000202908.2"", ""ENSMUST00000050556.11"")	Bod1l	biorientation of chromosomes in cell division 1-like [Source:MGI Symbol;Acc:MGI:2444804]	5	protein_coding
ENSMUSG00000061755.11	E002	36.588469519039165	0.004843968999677419	3.570773231301331	0.16773220056910432	0.5971791305974175	9.457807480871708	10.45361508599646	0.29304383537553047	chr5	41949140	41949280	141	-	35	26	33	35	35	36	54	40	40	35	32	44	ENSMUST00000050556.11	Bod1l	biorientation of chromosomes in cell division 1-like [Source:MGI Symbol;Acc:MGI:2444804]	5	protein_coding
ENSMUSG00000061755.11	E002	36.588469519039165	0.004843968999677419	3.570773231301331	0.16773220056910432	0.5971791305974175	9.457807480871708	10.45361508599646	0.29304383537553047	chr5	41949140	41949280	141	-	35	26	33	35	35	36	54	40	40	35	32	44	ENSMUST00000050556.11	Bod1l	biorientation of chromosomes in cell division 1-like [Source:MGI Symbol;Acc:MGI:2444804]	5	protein_coding
ENSMUSG00000061755.11	E003	175.15697780070116	0.0010931502832165593	4.111911054930999	0.12797049781285924	0.5399698393942357	21.353641955961848	21.26719065454796	-0.012476998550337015	chr5	41951570	41951723	154	-	160	189	183	152	206	186	277	155	159	140	162	176	c(""ENSMUST00000202908.2"", ""ENSMUST00000050556.11"")	Bod1l	biorientation of chromosomes in cell division 1-like [Source:MGI Symbol;Acc:MGI:2444804]	5	protein_coding
ENSMUSG00000061755.11	E003	175.15697780070116	0.0010931502832165593	4.111911054930999	0.12797049781285924	0.5399698393942357	21.353641955961848	21.26719065454796	-0.012476998550337015	chr5	41951570	41951723	154	-	160	189	183	152	206	186	277	155	159	140	162	176	c(""ENSMUST00000202908.2"", ""ENSMUST00000050556.11"")	Bod1l	biorientation of chromosomes in cell division 1-like [Source:MGI Symbol;Acc:MGI:2444804]	5	protein_coding
ENSMUSG00000061755.11	E004	136.06311767114238	0.002417208452573532	4.5015957524441035	0.1053151625667568	0.5002045898245826	19.112406236665166	18.676291812377556	-0.07006373988249681	chr5	41952225	41952306	82	-	125	154	163	101	145	161	199	120	142	95	129	127	c(""ENSMUST00000202908.2"", ""ENSMUST00000050556.11"")	Bod1l	biorientation of chromosomes in cell division 1-like [Source:MGI Symbol;Acc:MGI:2444804]	5	protein_coding
ENSMUSG00000061755.11	E004	136.06311767114238	0.002417208452573532	4.5015957524441035	0.1053151625667568	0.5002045898245826	19.112406236665166	18.676291812377556	-0.07006373988249681	chr5	41952225	41952306	82	-	125	154	163	101	145	161	199	120	142	95	129	127	c(""ENSMUST00000202908.2"", ""ENSMUST00000050556.11"")	Bod1l	biorientation of chromosomes in cell division 1-like [Source:MGI Symbol;Acc:MGI:2444804]	5	protein_coding
ENSMUSG00000061755.11	E005	111.35483803105375	0.0019291490900389427	3.0448486524033456	0.21818230019896107	0.6583191946564767	17.25604663331798	17.140229989834495	-0.02026910609742849	chr5	41952413	41952462	50	-	91	124	129	88	122	133	161	104	109	74	113	117	c(""ENSMUST00000202908.2"", ""ENSMUST00000050556.11"")	Bod1l	biorientation of chromosomes in cell division 1-like [Source:MGI Symbol;Acc:MGI:2444804]	5	protein_coding
ENSMUSG00000061755.11	E005	111.35483803105375	0.0019291490900389427	3.0448486524033456	0.21818230019896107	0.6583191946564767	17.25604663331798	17.140229989834495	-0.02026910609742849	chr5	41952413	41952462	50	-	91	124	129	88	122	133	161	104	109	74	113	117	c(""ENSMUST00000202908.2"", ""ENSMUST00000050556.11"")	Bod1l	biorientation of chromosomes in cell division 1-like [Source:MGI Symbol;Acc:MGI:2444804]	5	protein_coding
ENSMUSG00000061755.11	E006	92.73217214510463	0.0026112134877431126	2.2320014955804766	0.32758728255702585	0.7539808657821446	15.68825395049842	15.802292018318354	0.021654613042725757	chr5	41955381	41955426	46	-	84	97	91	84	90	117	138	81	88	60	94	112	c(""ENSMUST00000202908.2"", ""ENSMUST00000050556.11"")	Bod1l	biorientation of chromosomes in cell division 1-like [Source:MGI Symbol;Acc:MGI:2444804]	5	protein_coding
ENSMUSG00000061755.11	E006	92.73217214510463	0.0026112134877431126	2.2320014955804766	0.32758728255702585	0.7539808657821446	15.68825395049842	15.802292018318354	0.021654613042725757	chr5	41955381	41955426	46	-	84	97	91	84	90	117	138	81	88	60	94	112	c(""ENSMUST00000202908.2"", ""ENSMUST00000050556.11"")	Bod1l	biorientation of chromosomes in cell division 1-like [Source:MGI Symbol;Acc:MGI:2444804]	5	protein_coding
ENSMUSG00000061755.11	E007	92.53680768447546	0.002084449808586358	1.5551655961749873	0.45951541147438735	0.8329871258054309	15.49761319690289	16.01666300433604	0.09850113089885681	chr5	41957115	41957149	35	-	80	91	83	79	105	112	140	87	91	59	98	114	c(""ENSMUST00000202908.2"", ""ENSMUST00000050556.11"")	Bod1l	biorientation of chromosomes in cell division 1-like [Source:MGI Symbol;Acc:MGI:2444804]	5	protein_coding
ENSMUSG00000061755.11	E007	92.53680768447546	0.002084449808586358	1.5551655961749873	0.45951541147438735	0.8329871258054309	15.49761319690289	16.01666300433604	0.09850113089885681	chr5	41957115	41957149	35	-	80	91	83	79	105	112	140	87	91	59	98	114	c(""ENSMUST00000202908.2"", ""ENSMUST00000050556.11"")	Bod1l	biorientation of chromosomes in cell division 1-like [Source:MGI Symbol;Acc:MGI:2444804]	5	protein_coding
ENSMUSG00000061755.11	E008	101.22296687344063	0.002365551319683999	0.6361248150862764	0.7275573819290584	0.9372768013050656	16.488893246457977	16.440649872392143	-0.008788933140088773	chr5	41957233	41957308	76	-	85	110	86	90	133	122	147	92	89	63	105	126	c(""ENSMUST00000202908.2"", ""ENSMUST00000050556.11"")	Bod1l	biorientation of chromosomes in cell division 1-like [Source:MGI Symbol;Acc:MGI:2444804]	5	protein_coding
ENSMUSG00000061755.11	E008	101.22296687344063	0.002365551319683999	0.6361248150862764	0.7275573819290584	0.9372768013050656	16.488893246457977	16.440649872392143	-0.008788933140088773	chr5	41957233	41957308	76	-	85	110	86	90	133	122	147	92	89	63	105	126	c(""ENSMUST00000202908.2"", ""ENSMUST00000050556.11"")	Bod1l	biorientation of chromosomes in cell division 1-like [Source:MGI Symbol;Acc:MGI:2444804]	5	protein_coding
ENSMUSG00000061755.11	E009	110.18941209372865	0.0021376927211970726	0.37569241426720623	0.8287421520634464	0.9641990110087878	17.27774681614416	16.975744958551772	-0.053056853294652484	chr5	41958103	41958179	77	-	93	107	115	97	152	126	149	116	104	73	101	121	c(""ENSMUST00000202908.2"", ""ENSMUST00000050556.11"")	Bod1l	biorientation of chromosomes in cell division 1-like [Source:MGI Symbol;Acc:MGI:2444804]	5	protein_coding
ENSMUSG00000061755.11	E009	110.18941209372865	0.0021376927211970726	0.37569241426720623	0.8287421520634464	0.9641990110087878	17.27774681614416	16.975744958551772	-0.053056853294652484	chr5	41958103	41958179	77	-	93	107	115	97	152	126	149	116	104	73	101	121	c(""ENSMUST00000202908.2"", ""ENSMUST00000050556.11"")	Bod1l	biorientation of chromosomes in cell division 1-like [Source:MGI Symbol;Acc:MGI:2444804]	5	protein_coding
ENSMUSG00000061755.11	E010	106.21932069704972	0.0025139801804858514	0.26328906372901884	0.8766525617516795	0.9758885642239371	16.96748902557661	16.67912834274209	-0.051500301687263494	chr5	41958505	41958583	79	-	83	104	107	97	145	129	132	115	97	75	107	113	c(""ENSMUST00000202908.2"", ""ENSMUST00000050556.11"")	Bod1l	biorientation of chromosomes in cell division 1-like [Source:MGI Symbol;Acc:MGI:2444804]	5	protein_coding
ENSMUSG00000061755.11	E010	106.21932069704972	0.0025139801804858514	0.26328906372901884	0.8766525617516795	0.9758885642239371	16.96748902557661	16.67912834274209	-0.051500301687263494	chr5	41958505	41958583	79	-	83	104	107	97	145	129	132	115	97	75	107	113	c(""ENSMUST00000202908.2"", ""ENSMUST00000050556.11"")	Bod1l	biorientation of chromosomes in cell division 1-like [Source:MGI Symbol;Acc:MGI:2444804]	5	protein_coding
ENSMUSG00000061755.11	E011	117.22691615322275	0.002727260661067294	1.2579517428614508	0.5331375228830539	0.8670053752274347	17.931068203471327	17.33384399049079	-0.10216848881026497	chr5	41962495	41962574	80	-	100	113	117	109	161	146	151	129	109	79	116	109	c(""ENSMUST00000202908.2"", ""ENSMUST00000050556.11"")	Bod1l	biorientation of chromosomes in cell division 1-like [Source:MGI Symbol;Acc:MGI:2444804]	5	protein_coding
ENSMUSG00000061755.11	E011	117.22691615322275	0.002727260661067294	1.2579517428614508	0.5331375228830539	0.8670053752274347	17.931068203471327	17.33384399049079	-0.10216848881026497	chr5	41962495	41962574	80	-	100	113	117	109	161	146	151	129	109	79	116	109	c(""ENSMUST00000202908.2"", ""ENSMUST00000050556.11"")	Bod1l	biorientation of chromosomes in cell division 1-like [Source:MGI Symbol;Acc:MGI:2444804]	5	protein_coding
ENSMUSG00000061755.11	E012	122.6846324302345	0.0035604751988264553	1.3352127877983548	0.5129348736092672	0.8582540640676657	18.270726664607395	17.735565402068545	-0.08982789213244846	chr5	41964032	41964104	73	-	105	119	115	127	152	157	149	138	124	80	116	119	c(""ENSMUST00000202908.2"", ""ENSMUST00000050556.11"")	Bod1l	biorientation of chromosomes in cell division 1-like [Source:MGI Symbol;Acc:MGI:2444804]	5	protein_coding
ENSMUSG00000061755.11	E012	122.6846324302345	0.0035604751988264553	1.3352127877983548	0.5129348736092672	0.8582540640676657	18.270726664607395	17.735565402068545	-0.08982789213244846	chr5	41964032	41964104	73	-	105	119	115	127	152	157	149	138	124	80	116	119	c(""ENSMUST00000202908.2"", ""ENSMUST00000050556.11"")	Bod1l	biorientation of chromosomes in cell division 1-like [Source:MGI Symbol;Acc:MGI:2444804]	5	protein_coding
ENSMUSG00000061755.11	E013	115.71551509702935	0.0031614714967283866	0.45762741651924443	0.7954767104434141	0.9561442573513588	17.577956630179884	17.435042064937974	-0.024607440738956043	chr5	41964515	41964585	71	-	106	108	107	113	139	141	164	136	105	98	90	109	c(""ENSMUST00000202908.2"", ""ENSMUST00000050556.11"")	Bod1l	biorientation of chromosomes in cell division 1-like [Source:MGI Symbol;Acc:MGI:2444804]	5	protein_coding
ENSMUSG00000061755.11	E013	115.71551509702935	0.0031614714967283866	0.45762741651924443	0.7954767104434141	0.9561442573513588	17.577956630179884	17.435042064937974	-0.024607440738956043	chr5	41964515	41964585	71	-	106	108	107	113	139	141	164	136	105	98	90	109	c(""ENSMUST00000202908.2"", ""ENSMUST00000050556.11"")	Bod1l	biorientation of chromosomes in cell division 1-like [Source:MGI Symbol;Acc:MGI:2444804]	5	protein_coding
ENSMUSG00000061755.11	E014	97.10659133187923	0.0035313604547833155	0.211143181759752	0.899810052347482	0.9806990745621916	16.08867051072781	16.094597527558633	0.0011029460290545856	chr5	41966047	41966107	61	-	88	103	79	87	119	118	137	111	95	84	75	92	c(""ENSMUST00000202908.2"", ""ENSMUST00000050556.11"")	Bod1l	biorientation of chromosomes in cell division 1-like [Source:MGI Symbol;Acc:MGI:2444804]	5	protein_coding
ENSMUSG00000061755.11	E014	97.10659133187923	0.0035313604547833155	0.211143181759752	0.899810052347482	0.9806990745621916	16.08867051072781	16.094597527558633	0.0011029460290545856	chr5	41966047	41966107	61	-	88	103	79	87	119	118	137	111	95	84	75	92	c(""ENSMUST00000202908.2"", ""ENSMUST00000050556.11"")	Bod1l	biorientation of chromosomes in cell division 1-like [Source:MGI Symbol;Acc:MGI:2444804]	5	protein_coding
ENSMUSG00000061755.11	E015	98.90410100236474	0.0018800147941643928	1.457263982975178	0.4825686968301873	0.8446390568639904	16.28910066114642	16.314600929451245	0.004688552219348274	chr5	41967398	41967441	44	-	76	104	82	92	135	122	153	111	88	78	85	97	c(""ENSMUST00000202908.2"", ""ENSMUST00000050556.11"")	Bod1l	biorientation of chromosomes in cell division 1-like [Source:MGI Symbol;Acc:MGI:2444804]	5	protein_coding
ENSMUSG00000061755.11	E015	98.90410100236474	0.0018800147941643928	1.457263982975178	0.4825686968301873	0.8446390568639904	16.28910066114642	16.314600929451245	0.004688552219348274	chr5	41967398	41967441	44	-	76	104	82	92	135	122	153	111	88	78	85	97	c(""ENSMUST00000202908.2"", ""ENSMUST00000050556.11"")	Bod1l	biorientation of chromosomes in cell division 1-like [Source:MGI Symbol;Acc:MGI:2444804]	5	protein_coding
ENSMUSG00000061755.11	E016	99.6645144572386	0.004860622700753741	0.27193154980707845	0.8728725061232223	0.975005504911806	16.375162232744117	16.23350487754628	-0.026042006493264047	chr5	41970465	41970549	85	-	98	100	80	85	128	125	152	98	79	92	91	94	c(""ENSMUST00000202908.2"", ""ENSMUST00000050556.11"")	Bod1l	biorientation of chromosomes in cell division 1-like [Source:MGI Symbol;Acc:MGI:2444804]	5	protein_coding
ENSMUSG00000061755.11	E016	99.6645144572386	0.004860622700753741	0.27193154980707845	0.8728725061232223	0.975005504911806	16.375162232744117	16.23350487754628	-0.026042006493264047	chr5	41970465	41970549	85	-	98	100	80	85	128	125	152	98	79	92	91	94	c(""ENSMUST00000202908.2"", ""ENSMUST00000050556.11"")	Bod1l	biorientation of chromosomes in cell division 1-like [Source:MGI Symbol;Acc:MGI:2444804]	5	protein_coding
ENSMUSG00000061755.11	E017	92.34244190587057	0.009060276148760605	0.02427514412840992	0.9879357911465395	0.9976706178940195	15.67179036419732	15.737266574768796	0.01246322146005685	chr5	41971474	41971538	65	-	95	91	79	84	107	103	154	100	76	91	74	75	c(""ENSMUST00000202908.2"", ""ENSMUST00000050556.11"")	Bod1l	biorientation of chromosomes in cell division 1-like [Source:MGI Symbol;Acc:MGI:2444804]	5	protein_coding
ENSMUSG00000061755.11	E017	92.34244190587057	0.009060276148760605	0.02427514412840992	0.9879357911465395	0.9976706178940195	15.67179036419732	15.737266574768796	0.01246322146005685	chr5	41971474	41971538	65	-	95	91	79	84	107	103	154	100	76	91	74	75	c(""ENSMUST00000202908.2"", ""ENSMUST00000050556.11"")	Bod1l	biorientation of chromosomes in cell division 1-like [Source:MGI Symbol;Acc:MGI:2444804]	5	protein_coding
ENSMUSG00000061755.11	E018	1050.69235378569	0.0021931998289407115	2.9110926929430434	0.23327288126389764	0.6734641637989202	46.29209565090645	46.51037646402745	0.01762231949299853	chr5	41973551	41978965	5415	-	763	1093	941	1054	1323	1270	1722	1028	968	744	1030	1082	c(""ENSMUST00000202908.2"", ""ENSMUST00000050556.11"")	Bod1l	biorientation of chromosomes in cell division 1-like [Source:MGI Symbol;Acc:MGI:2444804]	5	protein_coding
ENSMUSG00000061755.11	E018	1050.69235378569	0.0021931998289407115	2.9110926929430434	0.23327288126389764	0.6734641637989202	46.29209565090645	46.51037646402745	0.01762231949299853	chr5	41973551	41978965	5415	-	763	1093	941	1054	1323	1270	1722	1028	968	744	1030	1082	c(""ENSMUST00000202908.2"", ""ENSMUST00000050556.11"")	Bod1l	biorientation of chromosomes in cell division 1-like [Source:MGI Symbol;Acc:MGI:2444804]	5	protein_coding
ENSMUSG00000061755.11	E019	93.4464444247095	0.004383320823429445	11.34760611557192	0.0034347777473080526	0.10160335556719553	15.389862553191321	16.459581935605343	0.20107102595692883	chr5	41978966	41979503	538	-	66	75	74	109	102	117	198	96	96	59	84	97	c(""ENSMUST00000201291.2"", ""ENSMUST00000202908.2"", ""ENSMUST00000050556.11"")	Bod1l	biorientation of chromosomes in cell division 1-like [Source:MGI Symbol;Acc:MGI:2444804]	5	protein_coding
ENSMUSG00000061755.11	E019	93.4464444247095	0.004383320823429445	11.34760611557192	0.0034347777473080526	0.10160335556719553	15.389862553191321	16.459581935605343	0.20107102595692883	chr5	41978966	41979503	538	-	66	75	74	109	102	117	198	96	96	59	84	97	c(""ENSMUST00000201291.2"", ""ENSMUST00000202908.2"", ""ENSMUST00000050556.11"")	Bod1l	biorientation of chromosomes in cell division 1-like [Source:MGI Symbol;Acc:MGI:2444804]	5	protein_coding
ENSMUSG00000061755.11	E020	0.31211696516099463	0.925608684250315	0.8816357971798254	0.6435098799604587	NA	0.9323677170756639	0.9634823453451133	0.09473087450136886	chr5	41979858	41980636	779	-	0	0	0	0	0	2	0	0	2	0	0	0	ENSMUST00000202200.2	Bod1l	biorientation of chromosomes in cell division 1-like [Source:MGI Symbol;Acc:MGI:2444804]	5	protein_coding
ENSMUSG00000061755.11	E020	0.31211696516099463	0.925608684250315	0.8816357971798254	0.6435098799604587	NA	0.9323677170756639	0.9634823453451133	0.09473087450136886	chr5	41979858	41980636	779	-	0	0	0	0	0	2	0	0	2	0	0	0	ENSMUST00000202200.2	Bod1l	biorientation of chromosomes in cell division 1-like [Source:MGI Symbol;Acc:MGI:2444804]	5	protein_coding
ENSMUSG00000061755.11	E021	0.2585633150124195	1.4531442648492383	0.3837619400318317	0.8254051106018659	NA	0.021153463353329016	1.190122358232955	11.628444878586665	chr5	41980637	41980689	53	-	0	0	0	0	0	0	0	0	3	0	0	0	c(""ENSMUST00000201291.2"", ""ENSMUST00000202200.2"")	Bod1l	biorientation of chromosomes in cell division 1-like [Source:MGI Symbol;Acc:MGI:2444804]	5	protein_coding
ENSMUSG00000061755.11	E021	0.2585633150124195	1.4531442648492383	0.3837619400318317	0.8254051106018659	NA	0.021153463353329016	1.190122358232955	11.628444878586665	chr5	41980637	41980689	53	-	0	0	0	0	0	0	0	0	3	0	0	0	c(""ENSMUST00000201291.2"", ""ENSMUST00000202200.2"")	Bod1l	biorientation of chromosomes in cell division 1-like [Source:MGI Symbol;Acc:MGI:2444804]	5	protein_coding
ENSMUSG00000061755.11	E022	0.08055756284489579	1.915957539052858	0.25653065607735925	0.8796199603408759	NA	0.023106342285558412	0.6760365778153954	9.741577872123177	chr5	41980690	41981311	622	-	0	0	0	0	0	0	0	0	0	0	0	1	ENSMUST00000202200.2	Bod1l	biorientation of chromosomes in cell division 1-like [Source:MGI Symbol;Acc:MGI:2444804]	5	protein_coding
ENSMUSG00000061755.11	E022	0.08055756284489579	1.915957539052858	0.25653065607735925	0.8796199603408759	NA	0.023106342285558412	0.6760365778153954	9.741577872123177	chr5	41980690	41981311	622	-	0	0	0	0	0	0	0	0	0	0	0	1	ENSMUST00000202200.2	Bod1l	biorientation of chromosomes in cell division 1-like [Source:MGI Symbol;Acc:MGI:2444804]	5	protein_coding
ENSMUSG00000061755.11	E023	34.07508799951201	0.013900662790898171	3.73572074401946	0.15445378215733505	0.5791085725729286	9.349119699301	10.139045130158706	0.2372963072258285	chr5	41981312	41981384	73	-	21	21	30	36	36	53	67	33	33	17	44	39	c(""ENSMUST00000201291.2"", ""ENSMUST00000202908.2"", ""ENSMUST00000202200.2"", ""ENSMUST00000050556.11"")	Bod1l	biorientation of chromosomes in cell division 1-like [Source:MGI Symbol;Acc:MGI:2444804]	5	protein_coding
ENSMUSG00000061755.11	E023	34.07508799951201	0.013900662790898171	3.73572074401946	0.15445378215733505	0.5791085725729286	9.349119699301	10.139045130158706	0.2372963072258285	chr5	41981312	41981384	73	-	21	21	30	36	36	53	67	33	33	17	44	39	c(""ENSMUST00000201291.2"", ""ENSMUST00000202908.2"", ""ENSMUST00000202200.2"", ""ENSMUST00000050556.11"")	Bod1l	biorientation of chromosomes in cell division 1-like [Source:MGI Symbol;Acc:MGI:2444804]	5	protein_coding
ENSMUSG00000061755.11	E024	1.6561134462665343	0.08787442080457265	7.626110533819883	0.022080613626372186	NA	1.5030947664425014	2.615049543650173	1.5987762072713454	chr5	41981385	41981385	1	-	1	0	2	0	2	0	2	1	0	3	5	4	ENSMUST00000201291.2	Bod1l	biorientation of chromosomes in cell division 1-like [Source:MGI Symbol;Acc:MGI:2444804]	5	protein_coding
ENSMUSG00000061755.11	E024	1.6561134462665343	0.08787442080457265	7.626110533819883	0.022080613626372186	NA	1.5030947664425014	2.615049543650173	1.5987762072713454	chr5	41981385	41981385	1	-	1	0	2	0	2	0	2	1	0	3	5	4	ENSMUST00000201291.2	Bod1l	biorientation of chromosomes in cell division 1-like [Source:MGI Symbol;Acc:MGI:2444804]	5	protein_coding
ENSMUSG00000061755.11	E025	44.50096275849819	0.015159716056998677	1.8848287024389379	0.3896858601549271	0.7946776467365371	10.864082482532652	11.288283341646007	0.1125064592712608	chr5	41983806	41983944	139	-	30	35	40	55	42	64	78	49	40	19	47	57	c(""ENSMUST00000202908.2"", ""ENSMUST00000202200.2"", ""ENSMUST00000050556.11"")	Bod1l	biorientation of chromosomes in cell division 1-like [Source:MGI Symbol;Acc:MGI:2444804]	5	protein_coding
ENSMUSG00000061755.11	E025	44.50096275849819	0.015159716056998677	1.8848287024389379	0.3896858601549271	0.7946776467365371	10.864082482532652	11.288283341646007	0.1125064592712608	chr5	41983806	41983944	139	-	30	35	40	55	42	64	78	49	40	19	47	57	c(""ENSMUST00000202908.2"", ""ENSMUST00000202200.2"", ""ENSMUST00000050556.11"")	Bod1l	biorientation of chromosomes in cell division 1-like [Source:MGI Symbol;Acc:MGI:2444804]	5	protein_coding
ENSMUSG00000061755.11	E026	41.28173421744654	0.0045390252065129815	1.1012394412063315	0.576592373462952	0.8851686424426313	10.564213424116673	10.762380138873368	0.054517466981358176	chr5	41984452	41984563	112	-	34	33	39	45	48	52	67	50	34	22	38	50	c(""ENSMUST00000202908.2"", ""ENSMUST00000202200.2"", ""ENSMUST00000050556.11"")	Bod1l	biorientation of chromosomes in cell division 1-like [Source:MGI Symbol;Acc:MGI:2444804]	5	protein_coding
ENSMUSG00000061755.11	E026	41.28173421744654	0.0045390252065129815	1.1012394412063315	0.576592373462952	0.8851686424426313	10.564213424116673	10.762380138873368	0.054517466981358176	chr5	41984452	41984563	112	-	34	33	39	45	48	52	67	50	34	22	38	50	c(""ENSMUST00000202908.2"", ""ENSMUST00000202200.2"", ""ENSMUST00000050556.11"")	Bod1l	biorientation of chromosomes in cell division 1-like [Source:MGI Symbol;Acc:MGI:2444804]	5	protein_coding
ENSMUSG00000061755.11	E027	43.612240451222576	0.02126768336772551	1.446093421806438	0.4852715193881059	0.8457496794234924	11.029535820777085	10.810908827752343	-0.058778248233507746	chr5	41986096	41986262	167	-	34	33	41	68	55	42	61	50	41	22	31	59	c(""ENSMUST00000202908.2"", ""ENSMUST00000202200.2"", ""ENSMUST00000050556.11"")	Bod1l	biorientation of chromosomes in cell division 1-like [Source:MGI Symbol;Acc:MGI:2444804]	5	protein_coding
ENSMUSG00000061755.11	E027	43.612240451222576	0.02126768336772551	1.446093421806438	0.4852715193881059	0.8457496794234924	11.029535820777085	10.810908827752343	-0.058778248233507746	chr5	41986096	41986262	167	-	34	33	41	68	55	42	61	50	41	22	31	59	c(""ENSMUST00000202908.2"", ""ENSMUST00000202200.2"", ""ENSMUST00000050556.11"")	Bod1l	biorientation of chromosomes in cell division 1-like [Source:MGI Symbol;Acc:MGI:2444804]	5	protein_coding
ENSMUSG00000061755.11	E028	36.93412896699719	0.020004615191369715	1.7365874491963211	0.4196670061803852	0.8114025060857716	10.179780106840028	9.999568078921257	-0.05230681408492899	chr5	41988788	41988937	150	-	19	41	26	55	59	34	54	37	35	25	25	49	c(""ENSMUST00000202908.2"", ""ENSMUST00000202200.2"", ""ENSMUST00000050556.11"")	Bod1l	biorientation of chromosomes in cell division 1-like [Source:MGI Symbol;Acc:MGI:2444804]	5	protein_coding
ENSMUSG00000061755.11	E028	36.93412896699719	0.020004615191369715	1.7365874491963211	0.4196670061803852	0.8114025060857716	10.179780106840028	9.999568078921257	-0.05230681408492899	chr5	41988788	41988937	150	-	19	41	26	55	59	34	54	37	35	25	25	49	c(""ENSMUST00000202908.2"", ""ENSMUST00000202200.2"", ""ENSMUST00000050556.11"")	Bod1l	biorientation of chromosomes in cell division 1-like [Source:MGI Symbol;Acc:MGI:2444804]	5	protein_coding
ENSMUSG00000061755.11	E029	86.03897148681722	0.009018230797558459	0.7824758263421074	0.6762192554324739	0.9212424016158633	15.021629883684867	15.448342054485721	0.083561700497647	chr5	41989554	41990168	615	-	55	90	64	112	109	86	141	68	85	66	79	110	c(""ENSMUST00000202908.2"", ""ENSMUST00000202200.2"", ""ENSMUST00000050556.11"")	Bod1l	biorientation of chromosomes in cell division 1-like [Source:MGI Symbol;Acc:MGI:2444804]	5	protein_coding
ENSMUSG00000061755.11	E029	86.03897148681722	0.009018230797558459	0.7824758263421074	0.6762192554324739	0.9212424016158633	15.021629883684867	15.448342054485721	0.083561700497647	chr5	41989554	41990168	615	-	55	90	64	112	109	86	141	68	85	66	79	110	c(""ENSMUST00000202908.2"", ""ENSMUST00000202200.2"", ""ENSMUST00000050556.11"")	Bod1l	biorientation of chromosomes in cell division 1-like [Source:MGI Symbol;Acc:MGI:2444804]	5	protein_coding
ENSMUSG00000061755.11	E030	38.424646950026	0.004988040415610569	0.08325036091449078	0.959229251069275	0.9925308188070227	10.242778767015707	10.299398615078104	0.016151935640269066	chr5	41991001	41991191	191	-	25	34	36	46	46	49	58	25	36	38	32	49	c(""ENSMUST00000202908.2"", ""ENSMUST00000202200.2"", ""ENSMUST00000050556.11"")	Bod1l	biorientation of chromosomes in cell division 1-like [Source:MGI Symbol;Acc:MGI:2444804]	5	protein_coding
ENSMUSG00000061755.11	E030	38.424646950026	0.004988040415610569	0.08325036091449078	0.959229251069275	0.9925308188070227	10.242778767015707	10.299398615078104	0.016151935640269066	chr5	41991001	41991191	191	-	25	34	36	46	46	49	58	25	36	38	32	49	c(""ENSMUST00000202908.2"", ""ENSMUST00000202200.2"", ""ENSMUST00000050556.11"")	Bod1l	biorientation of chromosomes in cell division 1-like [Source:MGI Symbol;Acc:MGI:2444804]	5	protein_coding
ENSMUSG00000061755.11	E031	30.077471607810285	0.02763997591033029	0.05841276757803371	0.9712160005429185	0.9946591518272538	9.118250843089186	9.093967110036758	-0.007788244972874558	chr5	41995383	41995507	125	-	22	19	34	32	32	48	54	18	28	35	21	30	c(""ENSMUST00000202908.2"", ""ENSMUST00000202200.2"", ""ENSMUST00000050556.11"")	Bod1l	biorientation of chromosomes in cell division 1-like [Source:MGI Symbol;Acc:MGI:2444804]	5	protein_coding
ENSMUSG00000061755.11	E031	30.077471607810285	0.02763997591033029	0.05841276757803371	0.9712160005429185	0.9946591518272538	9.118250843089186	9.093967110036758	-0.007788244972874558	chr5	41995383	41995507	125	-	22	19	34	32	32	48	54	18	28	35	21	30	c(""ENSMUST00000202908.2"", ""ENSMUST00000202200.2"", ""ENSMUST00000050556.11"")	Bod1l	biorientation of chromosomes in cell division 1-like [Source:MGI Symbol;Acc:MGI:2444804]	5	protein_coding
ENSMUSG00000061755.11	E032	43.5216626088385	0.02624548389994599	0.4645810475942085	0.7927157870487438	0.9555234397639776	11.167981994062913	10.664005856414548	-0.13556476863201716	chr5	42001275	42001635	361	-	30	43	50	43	52	64	79	20	43	45	33	38	c(""ENSMUST00000202908.2"", ""ENSMUST00000202200.2"", ""ENSMUST00000050556.11"")	Bod1l	biorientation of chromosomes in cell division 1-like [Source:MGI Symbol;Acc:MGI:2444804]	5	protein_coding
ENSMUSG00000061755.11	E032	43.5216626088385	0.02624548389994599	0.4645810475942085	0.7927157870487438	0.9555234397639776	11.167981994062913	10.664005856414548	-0.13556476863201716	chr5	42001275	42001635	361	-	30	43	50	43	52	64	79	20	43	45	33	38	c(""ENSMUST00000202908.2"", ""ENSMUST00000202200.2"", ""ENSMUST00000050556.11"")	Bod1l	biorientation of chromosomes in cell division 1-like [Source:MGI Symbol;Acc:MGI:2444804]	5	protein_coding
ENSMUSG00000061755.11	E033	0.6364360770223672	0.32715704025488146	4.083495761861258	0.12980163468313452	NA	0.9638453387192811	1.5109019953393101	1.2973602966412137	chr5	42001636	42001658	23	-	2	0	0	0	0	0	1	0	0	2	0	2	c(""ENSMUST00000202908.2"", ""ENSMUST00000050556.11"")	Bod1l	biorientation of chromosomes in cell division 1-like [Source:MGI Symbol;Acc:MGI:2444804]	5	protein_coding
ENSMUSG00000061755.11	E033	0.6364360770223672	0.32715704025488146	4.083495761861258	0.12980163468313452	NA	0.9638453387192811	1.5109019953393101	1.2973602966412137	chr5	42001636	42001658	23	-	2	0	0	0	0	0	1	0	0	2	0	2	c(""ENSMUST00000202908.2"", ""ENSMUST00000050556.11"")	Bod1l	biorientation of chromosomes in cell division 1-like [Source:MGI Symbol;Acc:MGI:2444804]	5	protein_coding
ENSMUSG00000061758.14	E001	8.019588657826835	0.028275807994213798	2.5100372609604165	0.28507053717397923	0.7207181939357462	4.741418625511514	4.703944955194046	-0.02297025638583161	chr6	34361153	34361183	31	+	2	3	6	13	15	12	7	7	8	13	9	4	ENSMUST00000038383.14	Akr1b10	aldo-keto reductase family 1, member B10 (aldose reductase) [Source:MGI Symbol;Acc:MGI:1915111]	6	protein_coding
ENSMUSG00000061758.14	E002	39.28791087675447	0.013495343660491751	4.645810853346916	0.09798847329447002	0.48642632755282117	10.117165131673161	10.66878049853392	0.15560574823333173	chr6	34361184	34361215	32	+	19	32	31	38	60	55	51	46	42	49	36	27	c(""ENSMUST00000038383.14"", ""ENSMUST00000144384.3"")	Akr1b10	aldo-keto reductase family 1, member B10 (aldose reductase) [Source:MGI Symbol;Acc:MGI:1915111]	6	protein_coding
ENSMUSG00000061758.14	E003	294.3890360670357	0.0061426180865851235	7.742909145243232	0.02082805146729853	0.24797891643339112	26.49695180015324	27.801753198639304	0.15341693537115475	chr6	34361216	34361342	127	+	190	223	231	269	438	416	370	345	270	294	317	276	c(""ENSMUST00000038383.14"", ""ENSMUST00000139156.8"", ""ENSMUST00000144384.3"", ""ENSMUST00000115051.8"")	Akr1b10	aldo-keto reductase family 1, member B10 (aldose reductase) [Source:MGI Symbol;Acc:MGI:1915111]	6	protein_coding
ENSMUSG00000061758.14	E004	406.8300164363285	0.0035627166532315917	6.683306886281343	0.035378413140333534	0.315336373575051	30.841484100552748	31.857560197746864	0.10667055707077111	chr6	34364607	34364690	84	+	250	318	371	389	582	563	476	472	368	385	436	406	c(""ENSMUST00000038383.14"", ""ENSMUST00000144384.3"", ""ENSMUST00000139156.8"")	Akr1b10	aldo-keto reductase family 1, member B10 (aldose reductase) [Source:MGI Symbol;Acc:MGI:1915111]	6	protein_coding
ENSMUSG00000061758.14	E005	516.678131062511	0.0030565932607589494	8.099545772476915	0.017426331949895704	0.2277720184998234	34.28692994570599	35.267268292545396	0.09532158320047124	chr6	34364691	34364774	84	+	320	397	471	494	770	708	640	571	454	481	542	540	c(""ENSMUST00000038383.14"", ""ENSMUST00000139156.8"", ""ENSMUST00000144384.3"", ""ENSMUST00000115051.8"")	Akr1b10	aldo-keto reductase family 1, member B10 (aldose reductase) [Source:MGI Symbol;Acc:MGI:1915111]	6	protein_coding
ENSMUSG00000061758.14	E006	533.9647528712125	0.0011675653464021116	13.329692399788826	0.0012749526989860296	0.05922547867533197	34.572090175756	36.00285287445293	0.13768800034915074	chr6	34365711	34365827	117	+	308	434	480	537	760	682	684	577	440	500	554	646	c(""ENSMUST00000038383.14"", ""ENSMUST00000139156.8"", ""ENSMUST00000144384.3"", ""ENSMUST00000115051.8"")	Akr1b10	aldo-keto reductase family 1, member B10 (aldose reductase) [Source:MGI Symbol;Acc:MGI:1915111]	6	protein_coding
ENSMUSG00000061758.14	E007	23.754919667918212	0.051642718128536096	0.6061189345643925	0.7385551751955381	0.9402627344054046	7.7960697215293635	8.415142518826698	0.22260696968777527	chr6	34365828	34366514	687	+	22	8	20	24	37	27	47	18	14	30	20	29	ENSMUST00000144384.3	Akr1b10	aldo-keto reductase family 1, member B10 (aldose reductase) [Source:MGI Symbol;Acc:MGI:1915111]	6	protein_coding
ENSMUSG00000061758.14	E008	16.896563542319537	0.04989366994000685	0.4844348001348635	0.7848855248365201	0.9532163174203311	7.039983369794811	6.6194108721555835	-0.17895578338433316	chr6	34366534	34366989	456	+	18	19	8	23	21	22	31	13	8	13	10	23	ENSMUST00000182055.2	Akr1b10	aldo-keto reductase family 1, member B10 (aldose reductase) [Source:MGI Symbol;Acc:MGI:1915111]	6	protein_coding
ENSMUSG00000061758.14	E009	395.50076189396617	0.001348406467060011	0.36388800437919144	0.8336480215725578	0.9653611109050096	30.788295507306174	31.097923386655452	0.03282855645500682	chr6	34366990	34367014	25	+	255	360	389	408	546	483	492	374	318	375	380	483	c(""ENSMUST00000038383.14"", ""ENSMUST00000182055.2"", ""ENSMUST00000115051.8"")	Akr1b10	aldo-keto reductase family 1, member B10 (aldose reductase) [Source:MGI Symbol;Acc:MGI:1915111]	6	protein_coding
ENSMUSG00000061758.14	E010	461.18178689911997	7.397699271475269e-4	0.8344614390020126	0.6588688885053017	0.915188620009217	32.88297662914434	33.267757860011116	0.03880259413475429	chr6	34367015	34367067	53	+	289	452	439	477	589	588	559	453	401	422	448	546	c(""ENSMUST00000038383.14"", ""ENSMUST00000182055.2"", ""ENSMUST00000139156.8"", ""ENSMUST00000115051.8"")	Akr1b10	aldo-keto reductase family 1, member B10 (aldose reductase) [Source:MGI Symbol;Acc:MGI:1915111]	6	protein_coding
ENSMUSG00000061758.14	E011	16.9070976920581	0.06981811106091863	0.3174007992194561	0.8532519552976472	0.9701953423991281	6.598037608008411	7.015514629157067	0.17822825617985227	chr6	34367068	34367502	435	+	17	14	14	15	12	25	30	9	15	28	16	10	ENSMUST00000182055.2	Akr1b10	aldo-keto reductase family 1, member B10 (aldose reductase) [Source:MGI Symbol;Acc:MGI:1915111]	6	protein_coding
ENSMUSG00000061758.14	E012	25.87714166408443	0.060430876516710405	0.5233631723865528	0.7697560856554336	0.9487212499499039	8.172970387078024	8.619995070831934	0.15524276067338416	chr6	34368366	34368951	586	+	28	16	22	22	39	23	25	27	17	42	11	38	ENSMUST00000144072.2	Akr1b10	aldo-keto reductase family 1, member B10 (aldose reductase) [Source:MGI Symbol;Acc:MGI:1915111]	6	protein_coding
ENSMUSG00000061758.14	E013	589.6150295395389	7.466792301022657e-4	0.04207704962243497	0.979181241070359	0.9963703684587819	36.63913257797459	36.73546338032784	0.009019934118549955	chr6	34368952	34369074	123	+	404	591	546	632	769	706	669	586	524	516	569	701	c(""ENSMUST00000038383.14"", ""ENSMUST00000139156.8"", ""ENSMUST00000144072.2"", ""ENSMUST00000115051.8"")	Akr1b10	aldo-keto reductase family 1, member B10 (aldose reductase) [Source:MGI Symbol;Acc:MGI:1915111]	6	protein_coding
ENSMUSG00000061758.14	E014	631.4084498507247	0.0013951974943549605	1.9300666282371708	0.3809705078312531	0.7895158814438129	37.9473058056211	37.523115641708	-0.03896055542302612	chr6	34369324	34369430	107	+	463	657	604	715	757	761	715	610	530	525	612	754	c(""ENSMUST00000038383.14"", ""ENSMUST00000139156.8"", ""ENSMUST00000144072.2"", ""ENSMUST00000115051.8"")	Akr1b10	aldo-keto reductase family 1, member B10 (aldose reductase) [Source:MGI Symbol;Acc:MGI:1915111]	6	protein_coding
ENSMUSG00000061758.14	E015	554.8365174589837	6.592765546278552e-4	2.917468988250647	0.2325303571420046	0.6725353231055177	35.97099141888323	35.469870124205556	-0.04780605191501586	chr6	34369850	34369890	41	+	395	567	556	628	671	669	625	549	451	474	547	638	c(""ENSMUST00000038383.14"", ""ENSMUST00000139156.8"", ""ENSMUST00000144072.2"", ""ENSMUST00000115051.8"")	Akr1b10	aldo-keto reductase family 1, member B10 (aldose reductase) [Source:MGI Symbol;Acc:MGI:1915111]	6	protein_coding
ENSMUSG00000061758.14	E016	522.9140878805728	0.002012890008837166	3.70107654235602	0.15715255285342541	0.5829330228969034	35.37526696727214	34.34526015017377	-0.09998044869313993	chr6	34369891	34369931	41	+	371	528	538	637	639	637	604	506	388	413	524	608	c(""ENSMUST00000038383.14"", ""ENSMUST00000139156.8"", ""ENSMUST00000115051.8"")	Akr1b10	aldo-keto reductase family 1, member B10 (aldose reductase) [Source:MGI Symbol;Acc:MGI:1915111]	6	protein_coding
ENSMUSG00000061758.14	E017	541.0871940223229	0.002061187455171906	2.140006925321245	0.34300732969867653	0.7647234075832389	35.71553975336009	35.034774672896916	-0.06539171581825975	chr6	34370993	34371076	84	+	370	530	574	654	650	649	603	524	430	429	557	639	c(""ENSMUST00000038383.14"", ""ENSMUST00000139156.8"", ""ENSMUST00000115051.8"")	Akr1b10	aldo-keto reductase family 1, member B10 (aldose reductase) [Source:MGI Symbol;Acc:MGI:1915111]	6	protein_coding
ENSMUSG00000061758.14	E018	551.1237754969437	0.0019993158384512193	5.709781092373589	0.05756212116975979	0.38926849048063605	36.005825067227505	35.26622831439785	-0.07067505932674756	chr6	34371662	34371744	83	+	395	572	565	618	653	689	570	518	444	425	593	675	c(""ENSMUST00000038383.14"", ""ENSMUST00000139156.8"", ""ENSMUST00000115051.8"")	Akr1b10	aldo-keto reductase family 1, member B10 (aldose reductase) [Source:MGI Symbol;Acc:MGI:1915111]	6	protein_coding
ENSMUSG00000061758.14	E019	551.514220240522	8.570012060330462e-4	10.674855289732534	0.0048082232737173165	0.12147406243977953	35.92610597100905	35.27349196751838	-0.06240744448309954	chr6	34373547	34373683	137	+	428	543	579	566	715	644	553	542	450	456	596	635	c(""ENSMUST00000038383.14"", ""ENSMUST00000139156.8"", ""ENSMUST00000115051.8"")	Akr1b10	aldo-keto reductase family 1, member B10 (aldose reductase) [Source:MGI Symbol;Acc:MGI:1915111]	6	protein_coding
ENSMUSG00000061758.14	E020	377.2451237372205	0.002079021283091162	3.8241689685065126	0.14777203684813472	0.5697756786082762	30.394609507194048	30.040907218725394	-0.038192944592028155	chr6	34373684	34373882	199	+	294	356	397	371	501	443	368	383	320	316	424	414	c(""ENSMUST00000038383.14"", ""ENSMUST00000139156.8"")	Akr1b10	aldo-keto reductase family 1, member B10 (aldose reductase) [Source:MGI Symbol;Acc:MGI:1915111]	6	protein_coding
ENSMUSG00000061758.14	E021	34.023676757245006	0.01449671104988509	2.4525956541643836	0.293376700913605	0.7274878122361775	10.099918777322884	9.074628065743482	-0.31302708359365905	chr6	34373883	34373885	3	+	31	21	48	45	45	41	34	32	29	31	22	33	ENSMUST00000038383.14	Akr1b10	aldo-keto reductase family 1, member B10 (aldose reductase) [Source:MGI Symbol;Acc:MGI:1915111]	6	protein_coding
ENSMUSG00000061759.16	E001	1.0496929772155046	0.13426105470326577	6.6767284389681265	0.03549497224315954	NA	1.1718095506152224	2.1977542356677446	1.8153174212443048	chr10	4382467	4382512	46	+	0	0	0	2	1	0	4	3	1	0	1	2	ENSMUST00000095893.11	Armt1	acidic residue methyltransferase 1 [Source:MGI Symbol;Acc:MGI:1920669]	10	protein_coding
ENSMUSG00000061759.16	E002	11.250523605328423	0.026544780095532156	0.22081834794371957	0.8954676582668053	0.9798743392083592	5.736353068347043	5.4727054622951385	-0.13638575293803967	chr10	4382513	4382619	107	+	6	17	10	14	17	8	22	11	3	10	14	8	c(""ENSMUST00000095893.11"", ""ENSMUST00000118544.8"")	Armt1	acidic residue methyltransferase 1 [Source:MGI Symbol;Acc:MGI:1920669]	10	protein_coding
ENSMUSG00000061759.16	E003	16.17896764205304	0.01029661115129571	0.8090452909745238	0.6672952712522352	0.9180303487576745	6.786930495682881	6.612447605875872	-0.07564517480359179	chr10	4382620	4382626	7	+	13	18	16	16	21	17	29	24	7	14	16	9	c(""ENSMUST00000095893.11"", ""ENSMUST00000117489.8"", ""ENSMUST00000118544.8"")	Armt1	acidic residue methyltransferase 1 [Source:MGI Symbol;Acc:MGI:1920669]	10	protein_coding
ENSMUSG00000061759.16	E004	18.977469717085018	0.018921088151124563	0.1693521945919656	0.9188098412011725	0.9845079716876333	7.183798728366597	7.277374712558355	0.03762905091636437	chr10	4382627	4382634	8	+	16	18	18	20	24	17	31	30	8	17	24	10	c(""ENSMUST00000095893.11"", ""ENSMUST00000143037.8"", ""ENSMUST00000117489.8"", ""ENSMUST00000118544.8"")	Armt1	acidic residue methyltransferase 1 [Source:MGI Symbol;Acc:MGI:1920669]	10	protein_coding
ENSMUSG00000061759.16	E005	22.061133333598047	0.015921740569403115	1.9002758701813889	0.3866876819752713	0.7929315366137012	7.748636810821736	7.877294027232523	0.047941050959327214	chr10	4382635	4382639	5	+	16	19	18	29	32	18	39	33	11	21	25	12	c(""ENSMUST00000095893.11"", ""ENSMUST00000117489.8"", ""ENSMUST00000134484.2"", ""ENSMUST00000143037.8"", ""ENSMUST00000118544.8"")	Armt1	acidic residue methyltransferase 1 [Source:MGI Symbol;Acc:MGI:1920669]	10	protein_coding
ENSMUSG00000061759.16	E006	36.071717538483824	0.027258046595791077	2.4065096668519743	0.300215468610825	0.7324605375918276	9.692482646738128	10.272000883939342	0.17000613275928345	chr10	4382640	4382711	72	+	17	45	25	43	49	29	72	54	21	25	47	25	c(""ENSMUST00000095893.11"", ""ENSMUST00000117489.8"", ""ENSMUST00000152294.2"", ""ENSMUST00000134484.2"", ""ENSMUST00000143037.8"", ""ENSMUST00000118544.8"")	Armt1	acidic residue methyltransferase 1 [Source:MGI Symbol;Acc:MGI:1920669]	10	protein_coding
ENSMUSG00000061759.16	E007	0.08618777167080653	1.8457637571876802	0.11439445502927015	0.9444077877964127	NA	0.027787512573823392	0.6761966477764076	9.209965389653561	chr10	4384581	4384654	74	+	0	0	0	0	0	0	0	0	1	0	0	0	ENSMUST00000131636.2	Armt1	acidic residue methyltransferase 1 [Source:MGI Symbol;Acc:MGI:1920669]	10	protein_coding
ENSMUSG00000061759.16	E008	51.062109401624994	0.01926679140945551	2.1684126268133355	0.3381700804688599	0.7613313419648886	11.707245888642575	11.954770712445992	0.0616072451731986	chr10	4384828	4384933	106	+	25	66	45	57	69	43	92	79	32	36	57	35	c(""ENSMUST00000095893.11"", ""ENSMUST00000131636.2"", ""ENSMUST00000117489.8"", ""ENSMUST00000152294.2"", ""ENSMUST00000134484.2"", ""ENSMUST00000143037.8"", ""ENSMUST00000118544.8"")	Armt1	acidic residue methyltransferase 1 [Source:MGI Symbol;Acc:MGI:1920669]	10	protein_coding
ENSMUSG00000061759.16	E009	1.2772662656278284	0.17807490081906024	1.859946947410947	0.39456417655834286	NA	2.140001514512832	1.6298055169849022	-0.7862320922853719	chr10	4384934	4385174	241	+	0	1	4	2	2	1	2	0	3	0	0	1	ENSMUST00000134484.2	Armt1	acidic residue methyltransferase 1 [Source:MGI Symbol;Acc:MGI:1920669]	10	protein_coding
ENSMUSG00000061759.16	E010	83.37981468615804	0.017587966280693902	3.051337020061652	0.21747562362300638	0.6575644584949367	15.12165456209847	14.882433854856643	-0.04752416187346231	chr10	4389492	4389736	245	+	50	112	65	95	101	92	143	112	58	58	100	48	c(""ENSMUST00000095893.11"", ""ENSMUST00000131636.2"", ""ENSMUST00000117489.8"", ""ENSMUST00000118544.8"")	Armt1	acidic residue methyltransferase 1 [Source:MGI Symbol;Acc:MGI:1920669]	10	protein_coding
ENSMUSG00000061759.16	E011	3.3778671961991247	0.06926888062589494	1.5282490513891958	0.4657414972551846	NA	2.9674867115436285	3.1189387275574063	0.143822838755572	chr10	4389737	4389973	237	+	2	6	6	2	2	1	8	0	5	4	4	1	c(""ENSMUST00000131636.2"", ""ENSMUST00000117489.8"")	Armt1	acidic residue methyltransferase 1 [Source:MGI Symbol;Acc:MGI:1920669]	10	protein_coding
ENSMUSG00000061759.16	E012	4.476938108206698	0.034241160510207154	1.2614928959646647	0.5321943972706896	NA	3.321947617722273	3.6596927155769663	0.27988658706731373	chr10	4389974	4390469	496	+	2	8	3	5	4	2	6	5	3	5	8	3	ENSMUST00000131636.2	Armt1	acidic residue methyltransferase 1 [Source:MGI Symbol;Acc:MGI:1920669]	10	protein_coding
ENSMUSG00000061759.16	E013	18.860317789853895	0.055433286348117984	4.152259076698783	0.12541468675919848	0.5357286457398339	6.361135496419394	7.881602685732048	0.6229978897896395	chr10	4398309	4400412	2104	+	20	7	10	24	14	12	31	13	15	34	23	23	ENSMUST00000143037.8	Armt1	acidic residue methyltransferase 1 [Source:MGI Symbol;Acc:MGI:1920669]	10	protein_coding
ENSMUSG00000061759.16	E014	61.65141382710646	0.012958783612489092	0.9934948904236194	0.6085066456733503	0.8971153493958676	13.132878160179999	12.728565899073416	-0.09243446760873653	chr10	4400647	4400809	163	+	42	72	58	75	55	82	103	66	42	58	72	33	c(""ENSMUST00000095893.11"", ""ENSMUST00000118544.8"", ""ENSMUST00000152294.2"")	Armt1	acidic residue methyltransferase 1 [Source:MGI Symbol;Acc:MGI:1920669]	10	protein_coding
ENSMUSG00000061759.16	E015	66.58079917615868	0.022192547141285057	0.3917061126651049	0.8221330330456972	0.9627217727896092	13.501737087730945	13.267923095403859	-0.05172621105333253	chr10	4400810	4403471	2662	+	59	81	52	69	87	56	100	46	61	87	55	54	ENSMUST00000118544.8	Armt1	acidic residue methyltransferase 1 [Source:MGI Symbol;Acc:MGI:1920669]	10	protein_coding
ENSMUSG00000061759.16	E016	124.29229891784901	0.009829219503796961	0.7246142967044022	0.696068538700137	0.9275506623963331	18.396039221946396	17.867975234333358	-0.08806289705940973	chr10	4403472	4403958	487	+	92	135	141	123	126	154	186	105	106	111	111	133	c(""ENSMUST00000095893.11"", ""ENSMUST00000118544.8"", ""ENSMUST00000152294.2"")	Armt1	acidic residue methyltransferase 1 [Source:MGI Symbol;Acc:MGI:1920669]	10	protein_coding
ENSMUSG00000061759.16	E017	232.476238816232	0.01796122409730667	2.190151792248116	0.33451421765258305	0.7584116713989661	24.369551364770984	24.26246443067292	-0.01379355478050126	chr10	4403959	4405140	1182	+	175	229	283	229	233	246	278	224	206	256	202	251	c(""ENSMUST00000095893.11"", ""ENSMUST00000118544.8"")	Armt1	acidic residue methyltransferase 1 [Source:MGI Symbol;Acc:MGI:1920669]	10	protein_coding
ENSMUSG00000061759.16	E018	0.16111512568979158	1.490019592922329	0.46937138117019117	0.7908193725444229	NA	0.02778761057224699	0.9500029322351224	10.191027902829868	chr10	4405141	4405141	1	+	0	0	0	0	0	0	0	0	0	0	0	2	ENSMUST00000095893.11	Armt1	acidic residue methyltransferase 1 [Source:MGI Symbol;Acc:MGI:1920669]	10	protein_coding
ENSMUSG00000061762.13	E001	8.593129212740003	0.023354546095456855	3.452289463263554	0.1779692081399909	0.6102719437735219	4.468634253231443	5.054335904393085	0.3565579548655724	chr6	7554879	7555073	195	+	0	3	4	5	10	12	8	15	9	7	13	22	ENSMUST00000185187.8	Tac1	tachykinin 1 [Source:MGI Symbol;Acc:MGI:98474]	6	protein_coding
ENSMUSG00000061762.13	E002	19.852238597367222	0.030219147736417488	1.565061941997186	0.457247265978996	0.8317482250816207	7.273597671019857	7.328047000878925	0.02168770695041644	chr6	7555074	7555095	22	+	6	5	16	14	18	32	17	32	27	15	27	37	c(""ENSMUST00000090679.9"", ""ENSMUST00000185187.8"")	Tac1	tachykinin 1 [Source:MGI Symbol;Acc:MGI:98474]	6	protein_coding
ENSMUSG00000061762.13	E003	27.385946003741758	0.0320777711469303	0.1273998153105822	0.9382865298908275	0.9886574490028894	8.67070326635151	8.495789708427708	-0.0594377089148459	chr6	7555096	7555161	66	+	6	21	20	16	29	38	22	42	35	22	41	46	c(""ENSMUST00000090679.9"", ""ENSMUST00000185187.8"", ""ENSMUST00000184986.2"")	Tac1	tachykinin 1 [Source:MGI Symbol;Acc:MGI:98474]	6	protein_coding
ENSMUSG00000061762.13	E004	58.217474532019885	0.009854637819701936	2.0405280247821906	0.36049975120679256	0.7767916091568194	12.974910533346986	12.047128420598511	-0.2189743086966649	chr6	7555605	7555736	132	+	22	48	43	47	63	69	71	77	60	50	79	91	c(""ENSMUST00000090679.9"", ""ENSMUST00000185187.8"", ""ENSMUST00000184986.2"")	Tac1	tachykinin 1 [Source:MGI Symbol;Acc:MGI:98474]	6	protein_coding
ENSMUSG00000061762.13	E005	0.057875841534352795	2.2899322693408317	-0.003650305462997494	1	NA	0.02746879389565038	0.561557223772013	8.707201902596625	chr6	7556091	7556387	297	+	0	0	0	0	0	0	1	0	0	0	0	0	ENSMUST00000185130.2	Tac1	tachykinin 1 [Source:MGI Symbol;Acc:MGI:98474]	6	protein_coding
ENSMUSG00000061762.13	E006	61.502878770519686	0.0027065832148726356	0.09900215359107278	0.9517041333451477	0.9912007947986299	12.832880300143074	12.620770845078127	-0.04923022684131961	chr6	7556684	7556780	97	+	26	39	44	50	66	59	73	83	63	66	82	105	c(""ENSMUST00000185130.2"", ""ENSMUST00000090679.9"", ""ENSMUST00000185187.8"", ""ENSMUST00000184986.2"")	Tac1	tachykinin 1 [Source:MGI Symbol;Acc:MGI:98474]	6	protein_coding
ENSMUSG00000061762.13	E007	22.88116158407077	0.009002685189975036	1.20358508867875	0.5478287481007033	0.8735502446468777	7.599769684108068	7.917152878476969	0.11909523924980636	chr6	7557216	7557260	45	+	8	12	18	21	25	14	29	28	19	29	27	51	c(""ENSMUST00000090679.9"", ""ENSMUST00000185187.8"")	Tac1	tachykinin 1 [Source:MGI Symbol;Acc:MGI:98474]	6	protein_coding
ENSMUSG00000061762.13	E008	41.925588749713015	0.00663782390038175	0.9209941949273173	0.6309699139919258	0.9052815562115275	10.259011863061104	10.723958744727014	0.12995516384409989	chr6	7557720	7557743	24	+	16	18	39	31	40	36	62	61	41	45	47	83	c(""ENSMUST00000185130.2"", ""ENSMUST00000090679.9"", ""ENSMUST00000185187.8"", ""ENSMUST00000184986.2"")	Tac1	tachykinin 1 [Source:MGI Symbol;Acc:MGI:98474]	6	protein_coding
ENSMUSG00000061762.13	E009	40.481897803535496	0.005920178556785456	2.0090017856634574	0.3662273759050565	0.7805869646655853	9.916811670394537	10.606594452100282	0.19702132091542435	chr6	7559099	7559114	16	+	18	13	33	30	37	37	56	65	38	49	44	79	c(""ENSMUST00000185130.2"", ""ENSMUST00000185187.8"", ""ENSMUST00000184986.2"")	Tac1	tachykinin 1 [Source:MGI Symbol;Acc:MGI:98474]	6	protein_coding
ENSMUSG00000061762.13	E010	47.42668953683221	0.005077893076668532	1.6274908070407434	0.4431950096088117	0.8241248400651313	10.936455711744358	11.326267100733801	0.10288926152090205	chr6	7559115	7559152	38	+	22	14	35	44	45	45	64	68	47	63	51	85	c(""ENSMUST00000185187.8"", ""ENSMUST00000184986.2"")	Tac1	tachykinin 1 [Source:MGI Symbol;Acc:MGI:98474]	6	protein_coding
ENSMUSG00000061762.13	E011	0.1555430147797351	0.8886377077042452	0.06795106820177921	0.9665951529677097	NA	0.02746897443266505	0.8243589121112933	9.814939338365695	chr6	7562368	7562382	15	+	0	0	0	0	0	0	1	0	0	1	0	0	ENSMUST00000184481.2	Tac1	tachykinin 1 [Source:MGI Symbol;Acc:MGI:98474]	6	protein_coding
ENSMUSG00000061762.13	E012	51.839255491638276	0.004297819006576113	0.22346272285921032	0.8942844645345545	0.9796935115788612	11.690208749996899	11.580117865364699	-0.02784298954450648	chr6	7562383	7562485	103	+	30	24	49	45	48	38	60	78	64	63	52	78	c(""ENSMUST00000184481.2"", ""ENSMUST00000090679.9"", ""ENSMUST00000185187.8"", ""ENSMUST00000184986.2"")	Tac1	tachykinin 1 [Source:MGI Symbol;Acc:MGI:98474]	6	protein_coding
ENSMUSG00000061762.13	E013	64.04852169183799	0.011501425636512783	0.8102229350424182	0.6669024687501064	0.917900569415192	13.230973348998319	12.713290167183985	-0.11799957695865881	chr6	7562486	7562700	215	+	40	35	50	53	69	55	66	86	80	90	74	76	c(""ENSMUST00000090679.9"", ""ENSMUST00000185187.8"", ""ENSMUST00000184986.2"")	Tac1	tachykinin 1 [Source:MGI Symbol;Acc:MGI:98474]	6	protein_coding
ENSMUSG00000061762.13	E014	39.45016927483145	0.031634229868559016	1.0274507137158366	0.5982626802439845	0.8935795333391635	10.464506022341666	10.02233859988958	-0.12648641060873622	chr6	7562701	7562976	276	+	25	29	24	25	53	32	39	44	48	64	51	42	c(""ENSMUST00000090679.9"", ""ENSMUST00000185187.8"")	Tac1	tachykinin 1 [Source:MGI Symbol;Acc:MGI:98474]	6	protein_coding
ENSMUSG00000061762.13	E015	0.20204762647164293	0.9061586542274611	0.632503899684906	0.7288757868919534	NA	0.7744131414556392	0.7993637499804294	0.09150576301984792	chr6	7562977	7562977	1	+	0	0	0	1	0	0	2	0	0	0	0	0	ENSMUST00000185187.8	Tac1	tachykinin 1 [Source:MGI Symbol;Acc:MGI:98474]	6	protein_coding
ENSMUSG00000061762.13	E016	0.36296611104519333	0.3959862049353178	0.7562012325555258	0.6851615587918792	NA	1.0892403619399147	1.0004270115688456	-0.24545224513034825	chr6	7563978	7565834	1857	+	0	1	0	0	0	1	2	0	1	0	0	0	ENSMUST00000184481.2	Tac1	tachykinin 1 [Source:MGI Symbol;Acc:MGI:98474]	6	protein_coding
ENSMUSG00000061769.3	E001	0.1355213647744933	24	0.05872393561733702	0.9710649066078096	NA	0.09988449228384866	0.1171111757581258	0.459093081374367	chr6	129989996	129990211	216	-	0	0	0	0	2	0	0	0	0	0	0	0	ENSMUST00000074056.3	Klra6	killer cell lectin-like receptor, subfamily A, member 6 [Source:MGI Symbol;Acc:MGI:101902]	6	protein_coding
ENSMUSG00000061769.3	E002	0.2053920756841841	24	0.010650111557623632	0.9946890971977714	NA	0.12240108676776629	0.1171117693579049	-0.1274608649274107	chr6	129990290	129990444	155	-	0	0	0	0	2	1	0	0	0	0	0	0	ENSMUST00000074056.3	Klra6	killer cell lectin-like receptor, subfamily A, member 6 [Source:MGI Symbol;Acc:MGI:101902]	6	protein_coding
ENSMUSG00000061769.3	E003	0.2053920756841841	24	0.010650111557623632	0.9946890971977714	NA	0.12240108676776629	0.1171117693579049	-0.1274608649274107	chr6	129993605	129993708	104	-	0	0	0	0	2	1	0	0	0	0	0	0	ENSMUST00000074056.3	Klra6	killer cell lectin-like receptor, subfamily A, member 6 [Source:MGI Symbol;Acc:MGI:101902]	6	protein_coding
ENSMUSG00000061769.3	E004	0.2053920756841841	24	0.010650111557623632	0.9946890971977714	NA	0.12240108676776629	0.1171117693579049	-0.1274608649274107	chr6	129995796	129995935	140	-	0	0	0	0	2	1	0	0	0	0	0	0	ENSMUST00000074056.3	Klra6	killer cell lectin-like receptor, subfamily A, member 6 [Source:MGI Symbol;Acc:MGI:101902]	6	protein_coding
ENSMUSG00000061769.3	E005	0	NA	NA	NA	NA	NA	NA	NA	chr6	129999546	129999764	219	-	0	0	0	0	0	0	0	0	0	0	0	0	ENSMUST00000074056.3	Klra6	killer cell lectin-like receptor, subfamily A, member 6 [Source:MGI Symbol;Acc:MGI:101902]	6	protein_coding
ENSMUSG00000061769.3	E006	0	NA	NA	NA	NA	NA	NA	NA	chr6	130000601	130000690	90	-	0	0	0	0	0	0	0	0	0	0	0	0	ENSMUST00000074056.3	Klra6	killer cell lectin-like receptor, subfamily A, member 6 [Source:MGI Symbol;Acc:MGI:101902]	6	protein_coding
ENSMUSG00000061769.3	E007	0	NA	NA	NA	NA	NA	NA	NA	chr6	130002071	130002207	137	-	0	0	0	0	0	0	0	0	0	0	0	0	ENSMUST00000074056.3	Klra6	killer cell lectin-like receptor, subfamily A, member 6 [Source:MGI Symbol;Acc:MGI:101902]	6	protein_coding
ENSMUSG00000061769.3	E008	0	NA	NA	NA	NA	NA	NA	NA	chr6	130003863	130003917	55	-	0	0	0	0	0	0	0	0	0	0	0	0	ENSMUST00000074056.3	Klra6	killer cell lectin-like receptor, subfamily A, member 6 [Source:MGI Symbol;Acc:MGI:101902]	6	protein_coding
ENSMUSG00000061778.11	E001	10.413689384088544	0.03319195677110295	3.3584668545121303	0.18651690002343693	0.620559198161728	5.07314425727175	5.708888885773675	0.3421129229741333	chrX	163719165	163719313	149	-	6	2	10	10	19	10	15	9	19	7	15	8	ENSMUST00000112248.9	Mospd2	motile sperm domain containing 2 [Source:MGI Symbol;Acc:MGI:1924013]	X	protein_coding
ENSMUSG00000061778.11	E002	201.50468127009935	0.001796024221519571	2.4934987219789946	0.28743763586958176	0.72276583911342	23.06842157461776	22.346868310359937	-0.09854379012367787	chrX	163719314	163720080	767	-	175	184	215	224	227	228	247	205	231	149	170	196	c(""ENSMUST00000112247.9"", ""ENSMUST00000112248.9"")	Mospd2	motile sperm domain containing 2 [Source:MGI Symbol;Acc:MGI:1924013]	X	protein_coding
ENSMUSG00000061778.11	E003	131.42891656405655	0.002102522870659108	0.5898311703276988	0.7445944396306645	0.9420605196220008	18.785523293918345	18.418693699259293	-0.05976812477975724	chrX	163720081	163720299	219	-	92	120	139	134	172	156	152	136	149	111	119	127	ENSMUST00000112247.9	Mospd2	motile sperm domain containing 2 [Source:MGI Symbol;Acc:MGI:1924013]	X	protein_coding
ENSMUSG00000061778.11	E004	117.58841675000117	0.005108519056510252	2.220776889318387	0.3294309705171038	0.7551408283536313	17.411389885717043	17.877194209653553	0.07963447720635042	chrX	163721205	163721688	484	-	92	121	100	126	145	106	162	121	104	95	122	144	ENSMUST00000004715.2	Mospd2	motile sperm domain containing 2 [Source:MGI Symbol;Acc:MGI:1924013]	X	protein_coding
ENSMUSG00000061778.11	E005	96.61896598865894	0.0021810296052236803	2.261146189639817	0.32284818077435223	0.7503971176698978	16.415053141603053	15.782843861377103	-0.11761145297907039	chrX	163722639	163722741	103	-	74	86	101	106	129	117	134	104	88	63	92	97	c(""ENSMUST00000112247.9"", ""ENSMUST00000112248.9"", ""ENSMUST00000004715.2"")	Mospd2	motile sperm domain containing 2 [Source:MGI Symbol;Acc:MGI:1924013]	X	protein_coding
ENSMUSG00000061778.11	E006	81.09708539255622	0.002713468189652742	2.241421227211873	0.3260480181231587	0.7528535594300347	15.171360479265275	14.401364438199465	-0.15509115956108843	chrX	163726427	163726556	130	-	59	77	82	88	104	111	112	76	74	66	74	76	c(""ENSMUST00000112247.9"", ""ENSMUST00000112248.9"", ""ENSMUST00000004715.2"")	Mospd2	motile sperm domain containing 2 [Source:MGI Symbol;Acc:MGI:1924013]	X	protein_coding
ENSMUSG00000061778.11	E007	79.64210169375436	0.009787886621680624	1.0642143162030493	0.5873659917675047	0.8893434373216242	14.480962487950649	14.812298082654777	0.06732272552312857	chrX	163727213	163727309	97	-	61	59	74	76	88	116	112	94	80	80	63	76	c(""ENSMUST00000112247.9"", ""ENSMUST00000112248.9"", ""ENSMUST00000004715.2"")	Mospd2	motile sperm domain containing 2 [Source:MGI Symbol;Acc:MGI:1924013]	X	protein_coding
ENSMUSG00000061778.11	E008	76.83498872529036	0.013695112269455594	2.750866379593589	0.252730091991298	0.6925392238992694	14.020286135750851	14.741225702382081	0.14905493406395287	chrX	163727969	163728065	97	-	61	59	59	75	85	104	111	89	96	84	50	69	c(""ENSMUST00000112247.9"", ""ENSMUST00000112248.9"", ""ENSMUST00000004715.2"")	Mospd2	motile sperm domain containing 2 [Source:MGI Symbol;Acc:MGI:1924013]	X	protein_coding
ENSMUSG00000061778.11	E009	75.40113363565663	0.002233687260302411	1.9387546734398313	0.3793191526936426	0.7887240087030583	13.856487066052594	14.555602025298853	0.14621615993555537	chrX	163730238	163730350	113	-	63	65	79	65	84	75	108	80	88	71	76	65	c(""ENSMUST00000112247.9"", ""ENSMUST00000112248.9"", ""ENSMUST00000004715.2"")	Mospd2	motile sperm domain containing 2 [Source:MGI Symbol;Acc:MGI:1924013]	X	protein_coding
ENSMUSG00000061778.11	E010	109.18403296645857	0.003129307590980257	1.1969084287070189	0.5496606372615828	0.8742909181734371	16.697412175143356	17.23216396163599	0.09477669241108622	chrX	163731063	163731239	177	-	100	103	98	122	112	96	148	107	135	90	102	110	c(""ENSMUST00000112247.9"", ""ENSMUST00000112248.9"", ""ENSMUST00000004715.2"")	Mospd2	motile sperm domain containing 2 [Source:MGI Symbol;Acc:MGI:1924013]	X	protein_coding
ENSMUSG00000061778.11	E011	95.13172983354437	0.0043716877858795715	2.2489750090516054	0.32481889292108906	0.7519840950879714	15.823389067189666	15.927316784645399	0.01958430946499945	chrX	163734847	163734971	125	-	82	97	88	113	100	84	110	95	103	73	94	111	c(""ENSMUST00000112247.9"", ""ENSMUST00000112248.9"", ""ENSMUST00000004715.2"")	Mospd2	motile sperm domain containing 2 [Source:MGI Symbol;Acc:MGI:1924013]	X	protein_coding
ENSMUSG00000061778.11	E012	1.4950836728773105	0.25196953424784213	3.796091407895318	0.149861206392589	NA	1.630518856282066	2.4841050862255685	1.2155353618155926	chrX	163738830	163738834	5	-	0	0	0	1	5	0	4	0	1	1	3	5	ENSMUST00000134950.8	Mospd2	motile sperm domain containing 2 [Source:MGI Symbol;Acc:MGI:1924013]	X	protein_coding
ENSMUSG00000061778.11	E013	4.340060586006137	0.040687695768119564	7.624951330076669	0.022093415300935147	NA	3.218203588625215	3.837983126370986	0.5091132276661616	chrX	163738835	163739474	640	-	2	0	0	4	11	6	7	6	3	3	9	5	c(""ENSMUST00000134950.8"", ""ENSMUST00000146813.8"")	Mospd2	motile sperm domain containing 2 [Source:MGI Symbol;Acc:MGI:1924013]	X	protein_coding
ENSMUSG00000061778.11	E014	72.2824716396253	0.0142214627369093	0.4416028531576046	0.801875895721685	0.9574441080525148	14.015568738801974	13.8047405305186	-0.044970643683842404	chrX	163739475	163739513	39	-	64	66	67	105	70	64	74	73	81	51	69	86	c(""ENSMUST00000112248.9"", ""ENSMUST00000112247.9"", ""ENSMUST00000134950.8"", ""ENSMUST00000146813.8"", ""ENSMUST00000004715.2"")	Mospd2	motile sperm domain containing 2 [Source:MGI Symbol;Acc:MGI:1924013]	X	protein_coding
ENSMUSG00000061778.11	E015	2.9634402280872534	0.06906000856256914	0.44591972805520186	0.8001469633265211	NA	2.87891714770754	2.8276092080356108	-0.05194916634832514	chrX	163739514	163741751	2238	-	5	3	1	3	5	1	5	5	3	1	0	4	ENSMUST00000134950.8	Mospd2	motile sperm domain containing 2 [Source:MGI Symbol;Acc:MGI:1924013]	X	protein_coding
ENSMUSG00000061778.11	E016	72.32840498690705	0.009262855357326924	0.13668884669300496	0.93393874786650255	0.987756197428817	14.00099576780238	13.8537204854605	-0.031377528376105523	chrX	163741752	163741812	61	-	67	55	65	97	74	80	80	72	75	48	73	91	c(""ENSMUST00000112248.9"", ""ENSMUST00000112247.9"", ""ENSMUST00000134950.8"", ""ENSMUST00000146813.8"", ""ENSMUST00000004715.2"")	Mospd2	motile sperm domain containing 2 [Source:MGI Symbol;Acc:MGI:1924013]	X	protein_coding
ENSMUSG00000061778.11	E017	2.1710140841760515	0.13483294459725922	0.014954910813912647	0.9925504312124511	NA	2.361769760177964	2.4933314235357216	0.15654819139934828	chrX	163743914	163745047	1134	-	4	1	2	2	2	1	4	0	6	0	3	1	ENSMUST00000124523.8	Mospd2	motile sperm domain containing 2 [Source:MGI Symbol;Acc:MGI:1924013]	X	protein_coding
ENSMUSG00000061778.11	E018	89.30791175541295	0.003327558838952539	0.17669800888171494	0.9154413278758126	0.9838233405893931	15.421229052704163	15.423494362661103	4.3854437544244007e-4	chrX	163745048	163745202	155	-	85	58	87	87	117	104	98	97	91	74	99	89	c(""ENSMUST00000112248.9"", ""ENSMUST00000112247.9"", ""ENSMUST00000134950.8"", ""ENSMUST00000124523.8"", ""ENSMUST00000146813.8"", ""ENSMUST00000004715.2"")	Mospd2	motile sperm domain containing 2 [Source:MGI Symbol;Acc:MGI:1924013]	X	protein_coding
ENSMUSG00000061778.11	E019	62.75315110854175	0.0215764695779359	0.03261692200490529	0.9838238019697528	0.9971225407600486	12.985221365687082	13.077390301040666	0.020915337597986472	chrX	163746923	163747009	87	-	60	29	64	57	88	81	67	72	55	46	89	59	c(""ENSMUST00000112248.9"", ""ENSMUST00000112247.9"", ""ENSMUST00000134950.8"", ""ENSMUST00000124523.8"", ""ENSMUST00000146813.8"", ""ENSMUST00000004715.2"")	Mospd2	motile sperm domain containing 2 [Source:MGI Symbol;Acc:MGI:1924013]	X	protein_coding
ENSMUSG00000061778.11	E020	0.15607413159118624	0.8859326729348113	0.5916707266930246	0.7439098927740521	NA	0.9497979723981587	0.018538728602393917	-11.358204286258582	chrX	163747684	163747977	294	-	0	0	1	0	1	0	0	0	0	0	0	0	ENSMUST00000139792.2	Mospd2	motile sperm domain containing 2 [Source:MGI Symbol;Acc:MGI:1924013]	X	protein_coding
ENSMUSG00000061778.11	E021	57.87503933027308	0.0182136296467176	0.8463778560984849	0.6549548820739413	0.9136367782154784	12.90796170505871	12.132007787878152	-0.18298992288154103	chrX	163747978	163748009	32	-	57	38	55	48	107	71	61	61	54	46	70	41	c(""ENSMUST00000112248.9"", ""ENSMUST00000139792.2"", ""ENSMUST00000112247.9"", ""ENSMUST00000134950.8"", ""ENSMUST00000124523.8"", ""ENSMUST00000146813.8"", ""ENSMUST00000004715.2"")	Mospd2	motile sperm domain containing 2 [Source:MGI Symbol;Acc:MGI:1924013]	X	protein_coding
ENSMUSG00000061778.11	E022	71.8849517726082	0.016162731314435092	0.09655451142859306	0.9528695619192085	0.9913798366376311	13.9597089836532	13.903078446084592	-0.012061943253530494	chrX	163748010	163748133	124	-	61	65	57	57	123	78	85	76	64	60	100	56	c(""ENSMUST00000112248.9"", ""ENSMUST00000176221.2"", ""ENSMUST00000139792.2"", ""ENSMUST00000112247.9"", ""ENSMUST00000134950.8"", ""ENSMUST00000124523.8"", ""ENSMUST00000146813.8"", ""ENSMUST00000004715.2"")	Mospd2	motile sperm domain containing 2 [Source:MGI Symbol;Acc:MGI:1924013]	X	protein_coding
ENSMUSG00000061778.11	E023	0.08831344920393959	1.8191010274075277	0.2801292565832796	0.8693020520767647	NA	0.6824361851393377	0.018539441388028877	-10.404147684559973	chrX	163762657	163762989	333	-	0	0	1	0	0	0	0	0	0	0	0	0	ENSMUST00000154681.2	Mospd2	motile sperm domain containing 2 [Source:MGI Symbol;Acc:MGI:1924013]	X	protein_coding
ENSMUSG00000061778.11	E024	48.37461755398052	0.015557753285336118	0.35597884145533953	0.8369512777774267	0.966311013853622	11.479345210244674	11.504168423020133	0.006353300107054594	chrX	163762990	163763059	70	-	37	55	41	39	72	50	71	46	42	37	68	38	c(""ENSMUST00000112248.9"", ""ENSMUST00000154681.2"", ""ENSMUST00000139792.2"", ""ENSMUST00000112247.9"", ""ENSMUST00000134950.8"", ""ENSMUST00000124523.8"", ""ENSMUST00000146813.8"", ""ENSMUST00000004715.2"")	Mospd2	motile sperm domain containing 2 [Source:MGI Symbol;Acc:MGI:1924013]	X	protein_coding
ENSMUSG00000061778.11	E025	0.5734105424221778	0.45641564925276934	1.5713933910364233	0.45580203590468416	NA	1.5426766182955163	0.6714395486559113	-2.400621825771246	chrX	163763131	163763210	80	-	3	0	0	1	1	0	0	0	1	0	0	0	ENSMUST00000176221.2	Mospd2	motile sperm domain containing 2 [Source:MGI Symbol;Acc:MGI:1924013]	X	protein_coding
ENSMUSG00000061778.11	E026	37.11003132839726	0.026339655866712993	0.07123886361478071	0.9650074747604582	0.993593602036067	10.199382419839282	10.005644313446567	-0.0561636349234087	chrX	163763211	163763293	83	-	24	50	29	30	58	41	55	34	35	23	52	29	c(""ENSMUST00000112248.9"", ""ENSMUST00000176221.2"", ""ENSMUST00000154681.2"", ""ENSMUST00000139792.2"", ""ENSMUST00000112247.9"", ""ENSMUST00000134950.8"", ""ENSMUST00000124523.8"", ""ENSMUST00000146813.8"", ""ENSMUST00000004715.2"")	Mospd2	motile sperm domain containing 2 [Source:MGI Symbol;Acc:MGI:1924013]	X	protein_coding
ENSMUSG00000061778.11	E027	9.272038852796861	0.024763494702200628	7.16739185808828	0.027772861807607782	0.2832627086595706	4.617859940327875	5.6037633018692645	0.5604800334115629	chrX	163763294	163763318	25	-	3	9	3	10	12	10	21	11	15	5	14	5	c(""ENSMUST00000112248.9"", ""ENSMUST00000176221.2"", ""ENSMUST00000154681.2"", ""ENSMUST00000139792.2"", ""ENSMUST00000134950.8"", ""ENSMUST00000124523.8"", ""ENSMUST00000146813.8"", ""ENSMUST00000004715.2"")	Mospd2	motile sperm domain containing 2 [Source:MGI Symbol;Acc:MGI:1924013]	X	protein_coding
ENSMUSG00000061778.11	E028	3.2208595901486556	0.11933485731471935	1.571023344280178	0.45588637773948737	NA	2.853565489636509	3.1436169442179533	0.27968854752806127	chrX	163763319	163763321	3	-	2	3	0	4	9	0	4	3	7	2	3	3	c(""ENSMUST00000112248.9"", ""ENSMUST00000176221.2"", ""ENSMUST00000139792.2"", ""ENSMUST00000134950.8"", ""ENSMUST00000124523.8"", ""ENSMUST00000146813.8"", ""ENSMUST00000004715.2"")	Mospd2	motile sperm domain containing 2 [Source:MGI Symbol;Acc:MGI:1924013]	X	protein_coding
ENSMUSG00000061778.11	E029	2.770638518621668	0.14488410629084272	3.339115854193551	0.18833030296270434	NA	2.5963605448932583	2.9916754405293204	0.40939451916491665	chrX	163763322	163763323	2	-	2	1	0	3	9	0	4	3	7	1	2	3	c(""ENSMUST00000112248.9"", ""ENSMUST00000176221.2"", ""ENSMUST00000139792.2"", ""ENSMUST00000134950.8"", ""ENSMUST00000146813.8"", ""ENSMUST00000004715.2"")	Mospd2	motile sperm domain containing 2 [Source:MGI Symbol;Acc:MGI:1924013]	X	protein_coding
ENSMUSG00000061778.11	E030	2.8524343852894414	0.18931821788392836	2.2745070063564583	0.32069861108491654	NA	2.408570732908828	3.216859331181709	0.8359157690491761	chrX	163763324	163763324	1	-	0	4	0	1	7	1	5	2	7	4	2	3	c(""ENSMUST00000112248.9"", ""ENSMUST00000176221.2"", ""ENSMUST00000134950.8"", ""ENSMUST00000146813.8"", ""ENSMUST00000004715.2"")	Mospd2	motile sperm domain containing 2 [Source:MGI Symbol;Acc:MGI:1924013]	X	protein_coding
ENSMUSG00000061778.11	E031	2.8168219013444498	0.2096561196351045	2.667787108764628	0.2634495068074476	NA	2.2233389068086638	3.2941786212093405	1.1356353013041902	chrX	163763325	163763331	7	-	0	4	0	1	5	1	5	2	8	5	1	3	c(""ENSMUST00000112248.9"", ""ENSMUST00000004715.2"", ""ENSMUST00000176221.2"")	Mospd2	motile sperm domain containing 2 [Source:MGI Symbol;Acc:MGI:1924013]	X	protein_coding
ENSMUSG00000061778.11	E032	1.9977689284771292	0.38333158864635386	1.001825122095994	0.60597741593092	NA	1.9090791524809134	2.746144405071803	1.0498879050655316	chrX	163763332	163763339	8	-	0	4	0	1	2	1	6	0	4	5	0	2	c(""ENSMUST00000112248.9"", ""ENSMUST00000176221.2"")	Mospd2	motile sperm domain containing 2 [Source:MGI Symbol;Acc:MGI:1924013]	X	protein_coding
ENSMUSG00000061778.11	E033	1.866560293645473	0.629978550663143	0.5483508522807199	0.7601987048381984	NA	1.7948305346082378	2.672299451518384	1.1492997582449198	chrX	163763340	163763371	32	-	0	4	0	1	1	1	6	0	4	6	0	0	ENSMUST00000112248.9	Mospd2	motile sperm domain containing 2 [Source:MGI Symbol;Acc:MGI:1924013]	X	protein_coding
ENSMUSG00000061780.7	E001	88.10782803124734	0.008048264667180192	0.5645538378662422	0.7540648407868149	0.9446961107474503	15.005610534659311	15.547882828179993	0.10592418265782477	chr10	79726687	79726814	128	+	107	51	163	3	69	74	117	85	196	0	45	157	c(""ENSMUST00000217837.2"", ""ENSMUST00000061653.9"")	Cfd	complement factor D (adipsin) [Source:MGI Symbol;Acc:MGI:87931]	10	protein_coding
ENSMUSG00000061780.7	E002	42.73021304831355	0.015573858765609079	0.0027977544552584277	0.9986021007450454	0.9997098835784458	10.798084841140366	10.690147486092059	-0.029477917465061232	chr10	79727290	79727292	3	+	61	21	78	1	40	37	57	47	77	0	23	75	ENSMUST00000061653.9	Cfd	complement factor D (adipsin) [Source:MGI Symbol;Acc:MGI:87931]	10	protein_coding
ENSMUSG00000061780.7	E003	128.12584843235908	0.0020965932894345084	0.5246723996913829	0.769252357704319	0.9485755299848894	18.449929982019114	18.22686696518258	-0.03681663886590947	chr10	79727293	79727446	154	+	140	88	268	3	109	118	185	106	256	0	69	220	c(""ENSMUST00000217837.2"", ""ENSMUST00000061653.9"")	Cfd	complement factor D (adipsin) [Source:MGI Symbol;Acc:MGI:87931]	10	protein_coding
ENSMUSG00000061780.7	E004	176.37909510181618	0.0014015174074740167	2.889945655385759	0.23575248240768865	0.6763312606057766	21.608656708855264	21.073888408304484	-0.07708562258989726	chr10	79727537	79727684	148	+	195	132	362	5	159	162	256	140	334	3	97	306	c(""ENSMUST00000217837.2"", ""ENSMUST00000061653.9"")	Cfd	complement factor D (adipsin) [Source:MGI Symbol;Acc:MGI:87931]	10	protein_coding
ENSMUSG00000061780.7	E005	156.46976839121183	0.005349417153621873	1.4329183391176912	0.4884788180931606	0.8472211283906173	20.56412226546857	19.895205206711324	-0.10109249789437591	chr10	79727826	79728083	258	+	155	140	325	6	156	123	261	113	291	4	86	261	c(""ENSMUST00000217837.2"", ""ENSMUST00000061653.9"")	Cfd	complement factor D (adipsin) [Source:MGI Symbol;Acc:MGI:87931]	10	protein_coding
ENSMUSG00000061780.7	E006	77.76939730481428	0.01035758815855427	3.13689717204457	0.20836819706090046	0.647500208943367	13.874577864334853	15.017323488668609	0.23533108025163862	chr10	79728259	79728441	183	+	66	58	136	2	91	48	148	64	177	1	51	124	c(""ENSMUST00000217837.2"", ""ENSMUST00000061653.9"")	Cfd	complement factor D (adipsin) [Source:MGI Symbol;Acc:MGI:87931]	10	protein_coding
ENSMUSG00000061780.7	E007	17.946992173719423	0.01422861589784395	18.54713807980383	9.387287919789711e-5	0.013548914286417213	6.3591225890158825	7.779516799659646	0.5859609034227282	chr10	79728442	79728489	48	+	9	9	16	0	35	15	39	18	48	0	11	31	ENSMUST00000061653.9	Cfd	complement factor D (adipsin) [Source:MGI Symbol;Acc:MGI:87931]	10	protein_coding
ENSMUSG00000061787.16	E001	47.673815471884204	0.05775668951579527	6.657137340930376	0.03584437347832364	0.3172469887321613	10.218068510998123	12.405516566978605	0.5701804126465646	chr7	80992480	80992480	1	-	18	18	29	19	113	31	74	55	85	71	53	31	ENSMUST00000130487.8	Rps17	ribosomal protein S17 [Source:MGI Symbol;Acc:MGI:1309526]	7	protein_coding
ENSMUSG00000061787.16	E002	73.88414498643843	0.021737781922394648	4.013300460088544	0.134438258486404	0.5497790715254635	13.700578392824909	14.55753141155624	0.18016659808826496	chr7	80992481	80992482	2	-	36	40	54	41	162	75	104	82	110	87	78	55	c(""ENSMUST00000080813.5"", ""ENSMUST00000130487.8"")	Rps17	ribosomal protein S17 [Source:MGI Symbol;Acc:MGI:1309526]	7	protein_coding
ENSMUSG00000061787.16	E003	200.08939259938415	0.019711257609555916	11.883527185918012	0.002627391912796057	0.08813519459349585	21.1119079289778	24.07680261648113	0.40718493116338905	chr7	80992483	80992487	5	-	92	89	129	104	374	229	278	294	286	253	233	135	c(""ENSMUST00000080813.5"", ""ENSMUST00000208054.2"", ""ENSMUST00000130487.8"")	Rps17	ribosomal protein S17 [Source:MGI Symbol;Acc:MGI:1309526]	7	protein_coding
ENSMUSG00000061787.16	E004	3028.101635894179	0.0012564263721833698	22.075286094041644	1.608468393691615e-5	0.004360033127747085	65.87639321135623	68.22662805053011	0.1605755211768276	chr7	80992488	80992597	110	-	1777	2038	2307	2411	4603	3387	3889	3921	3487	3381	3436	2707	c(""ENSMUST00000134425.8"", ""ENSMUST00000080813.5"", ""ENSMUST00000208054.2"", ""ENSMUST00000130487.8"")	Rps17	ribosomal protein S17 [Source:MGI Symbol;Acc:MGI:1309526]	7	protein_coding
ENSMUSG00000061787.16	E005	48.637817591101815	0.010038591760876526	2.853677722706095	0.24006660787012785	0.6806888221181246	11.179052960735618	11.68869634986251	0.13109575631565917	chr7	80993165	80993482	318	-	34	32	48	45	53	48	45	58	55	44	70	57	ENSMUST00000156346.2	Rps17	ribosomal protein S17 [Source:MGI Symbol;Acc:MGI:1309526]	7	protein_coding
ENSMUSG00000061787.16	E006	5145.748850633165	0.0012974501637055757	18.13196776292466	1.1552958871474275e-4	0.015250387083632353	77.51111250362126	79.57023518091566	0.13437162113483048	chr7	80993483	80993548	66	-	3103	3688	4052	3976	7437	6088	6792	6578	6061	5641	5641	4395	c(""ENSMUST00000130487.8"", ""ENSMUST00000156346.2"", ""ENSMUST00000134425.8"", ""ENSMUST00000208054.2"", ""ENSMUST00000080813.5"")	Rps17	ribosomal protein S17 [Source:MGI Symbol;Acc:MGI:1309526]	7	protein_coding
ENSMUSG00000061787.16	E007	8089.8964714469475	2.605405864117608e-4	16.684792677542816	2.3820084853462225e-4	0.02288534065936427	89.04403143415915	88.42637019586606	-0.03928173891882203	chr7	80994059	80994164	106	-	6017	6612	7432	6580	11202	8875	10350	9586	8856	8093	8176	7307	c(""ENSMUST00000130487.8"", ""ENSMUST00000156346.2"", ""ENSMUST00000134425.8"", ""ENSMUST00000208054.2"", ""ENSMUST00000080813.5"")	Rps17	ribosomal protein S17 [Source:MGI Symbol;Acc:MGI:1309526]	7	protein_coding
ENSMUSG00000061787.16	E008	425.08106538526675	0.0030594774754608856	1.9086760882918838	0.3850669575329453	0.7919107293269454	31.89461243398253	31.91600291911807	0.002215797438879008	chr7	80994165	80994279	115	-	262	364	374	350	534	545	548	544	523	438	416	324	ENSMUST00000130487.8	Rps17	ribosomal protein S17 [Source:MGI Symbol;Acc:MGI:1309526]	7	protein_coding
ENSMUSG00000061787.16	E009	33.66777057470429	0.017571699029102775	1.4932843080865723	0.4739553528403908	0.8402503918319777	9.599953963626263	9.560082940421225	-0.012170378131526327	chr7	80994452	80994604	153	-	19	30	40	29	36	37	32	38	40	23	49	37	ENSMUST00000138936.2	Rps17	ribosomal protein S17 [Source:MGI Symbol;Acc:MGI:1309526]	7	protein_coding
ENSMUSG00000061787.16	E010	7648.836574922269	3.5649290817685113e-4	15.371938756434645	4.5922541041637337e-4	0.033658115043148924	87.7716575289116	87.16778480029203	-0.038505850356541416	chr7	80994605	80994686	82	-	5700	6348	7057	6236	10292	8508	9889	9025	8313	7570	7740	7004	c(""ENSMUST00000134425.8"", ""ENSMUST00000080813.5"", ""ENSMUST00000138936.2"", ""ENSMUST00000156346.2"")	Rps17	ribosomal protein S17 [Source:MGI Symbol;Acc:MGI:1309526]	7	protein_coding
ENSMUSG00000061787.16	E011	6145.411992744839	6.200363446750159e-4	7.373519023079268	0.02505305478103239	0.27026673312944144	82.87689610059087	82.23340293198868	-0.04151260357669884	chr7	80994687	80994756	70	-	4607	5103	5713	5018	8027	7036	8107	7289	6736	5937	6184	5557	c(""ENSMUST00000156346.2"", ""ENSMUST00000134425.8"", ""ENSMUST00000138936.2"", ""ENSMUST00000208054.2"", ""ENSMUST00000080813.5"")	Rps17	ribosomal protein S17 [Source:MGI Symbol;Acc:MGI:1309526]	7	protein_coding
ENSMUSG00000061787.16	E012	142.6070035893717	0.0033902263308975963	4.157797376955273	0.1250678750717081	0.5351352736802222	19.674469366328793	18.951877838610073	-0.1138266563959176	chr7	80994757	80994949	193	-	137	119	121	116	189	154	185	171	124	140	154	127	ENSMUST00000134425.8	Rps17	ribosomal protein S17 [Source:MGI Symbol;Acc:MGI:1309526]	7	protein_coding
ENSMUSG00000061787.16	E013	3165.9877841982275	5.397335080539115e-4	1.2305743311951005	0.5404856641331485	0.8704221419004818	67.78252478367224	68.31088159053252	0.03592021801923373	chr7	80994950	80994972	23	-	2278	2446	2740	2472	4207	3693	4436	3843	3556	3243	3223	2796	c(""ENSMUST00000156346.2"", ""ENSMUST00000134425.8"", ""ENSMUST00000138936.2"", ""ENSMUST00000208054.2"", ""ENSMUST00000080813.5"")	Rps17	ribosomal protein S17 [Source:MGI Symbol;Acc:MGI:1309526]	7	protein_coding
ENSMUSG00000061787.16	E014	45.70573376370779	0.018718162198915967	1.188811125182042	0.551890532758611	0.8750316026487278	11.269353201029261	11.074438867413733	-0.051263025592725775	chr7	80994973	80994975	3	-	35	43	27	31	72	59	54	35	46	43	49	69	c(""ENSMUST00000134425.8"", ""ENSMUST00000080813.5"", ""ENSMUST00000208054.2"", ""ENSMUST00000156346.2"")	Rps17	ribosomal protein S17 [Source:MGI Symbol;Acc:MGI:1309526]	7	protein_coding
ENSMUSG00000061787.16	E015	15.499553186172218	0.019480881448743822	4.0864326141112315	0.12961117044725415	0.5425476611453268	7.215573876122335	5.8892588172841585	-0.5897397648517373	chr7	80994976	80994980	5	-	17	12	10	12	29	28	15	11	12	12	12	21	c(""ENSMUST00000134425.8"", ""ENSMUST00000080813.5"", ""ENSMUST00000156346.2"")	Rps17	ribosomal protein S17 [Source:MGI Symbol;Acc:MGI:1309526]	7	protein_coding
ENSMUSG00000061787.16	E016	11.938782030750325	0.028978648567526525	3.824665677088035	0.14773534158563054	0.5697300231919004	6.373552916791297	5.130481923133246	-0.6290385406405097	chr7	80994981	80994982	2	-	13	11	9	9	21	21	12	6	12	7	9	17	c(""ENSMUST00000134425.8"", ""ENSMUST00000080813.5"")	Rps17	ribosomal protein S17 [Source:MGI Symbol;Acc:MGI:1309526]	7	protein_coding
ENSMUSG00000061787.16	E017	11.383409949265664	0.02197004843400929	7.0708212299165325	0.0291467864254274	0.2897734564763552	6.376346408630738	4.802279508576959	-0.8217516814986374	chr7	80994983	80995002	20	-	13	11	9	9	21	21	8	5	12	7	9	14	ENSMUST00000080813.5	Rps17	ribosomal protein S17 [Source:MGI Symbol;Acc:MGI:1309526]	7	protein_coding
ENSMUSG00000061798.3	E001	0	NA	NA	NA	NA	NA	NA	NA	chr2	88679636	88680114	479	+	0	0	0	0	0	0	0	0	0	0	0	0	ENSMUST00000213283.2	Olfr1204	olfactory receptor 1204 [Source:MGI Symbol;Acc:MGI:3031038]	2	protein_coding
ENSMUSG00000061798.3	E002	0	NA	NA	NA	NA	NA	NA	NA	chr2	88680404	88680609	206	+	0	0	0	0	0	0	0	0	0	0	0	0	ENSMUST00000213283.2	Olfr1204	olfactory receptor 1204 [Source:MGI Symbol;Acc:MGI:3031038]	2	protein_coding
ENSMUSG00000061798.3	E003	0	NA	NA	NA	NA	NA	NA	NA	chr2	88680780	88681031	252	+	0	0	0	0	0	0	0	0	0	0	0	0	ENSMUST00000213283.2	Olfr1204	olfactory receptor 1204 [Source:MGI Symbol;Acc:MGI:3031038]	2	protein_coding
ENSMUSG00000061798.3	E004	0	NA	NA	NA	NA	NA	NA	NA	chr2	88682267	88682295	29	+	0	0	0	0	0	0	0	0	0	0	0	0	ENSMUST00000213283.2	Olfr1204	olfactory receptor 1204 [Source:MGI Symbol;Acc:MGI:3031038]	2	protein_coding
ENSMUSG00000061798.3	E005	0	NA	NA	NA	NA	NA	NA	NA	chr2	88682296	88683225	930	+	0	0	0	0	0	0	0	0	0	0	0	0	c(""ENSMUST00000078631.2"", ""ENSMUST00000213283.2"")	Olfr1204	olfactory receptor 1204 [Source:MGI Symbol;Acc:MGI:3031038]	2	protein_coding
ENSMUSG00000061798.3	E006	0	NA	NA	NA	NA	NA	NA	NA	chr2	88683226	88688264	5039	+	0	0	0	0	0	0	0	0	0	0	0	0	ENSMUST00000213283.2	Olfr1204	olfactory receptor 1204 [Source:MGI Symbol;Acc:MGI:3031038]	2	protein_coding
ENSMUSG00000061802.7	E001	0	NA	NA	NA	NA	NA	NA	NA	chr18	7088209	7088232	24	-	0	0	0	0	0	0	0	0	0	0	0	0	ENSMUST00000234788.2	Odad2	outer dynein arm docking complex subunit 2 [Source:MGI Symbol;Acc:MGI:1922184]	18	protein_coding
ENSMUSG00000061802.7	E002	0	NA	NA	NA	NA	NA	NA	NA	chr18	7088233	7088567	335	-	0	0	0	0	0	0	0	0	0	0	0	0	c(""ENSMUST00000081275.5"", ""ENSMUST00000234788.2"")	Odad2	outer dynein arm docking complex subunit 2 [Source:MGI Symbol;Acc:MGI:1922184]	18	protein_coding
ENSMUSG00000061802.7	E003	0	NA	NA	NA	NA	NA	NA	NA	chr18	7127212	7127433	222	-	0	0	0	0	0	0	0	0	0	0	0	0	c(""ENSMUST00000081275.5"", ""ENSMUST00000234788.2"")	Odad2	outer dynein arm docking complex subunit 2 [Source:MGI Symbol;Acc:MGI:1922184]	18	protein_coding
ENSMUSG00000061802.7	E004	0	NA	NA	NA	NA	NA	NA	NA	chr18	7129389	7129398	10	-	0	0	0	0	0	0	0	0	0	0	0	0	ENSMUST00000235068.2	Odad2	outer dynein arm docking complex subunit 2 [Source:MGI Symbol;Acc:MGI:1922184]	18	protein_coding
ENSMUSG00000061802.7	E005	0	NA	NA	NA	NA	NA	NA	NA	chr18	7129399	7129587	189	-	0	0	0	0	0	0	0	0	0	0	0	0	c(""ENSMUST00000081275.5"", ""ENSMUST00000234788.2"", ""ENSMUST00000235068.2"")	Odad2	outer dynein arm docking complex subunit 2 [Source:MGI Symbol;Acc:MGI:1922184]	18	protein_coding
ENSMUSG00000061802.7	E006	0	NA	NA	NA	NA	NA	NA	NA	chr18	7181734	7181848	115	-	0	0	0	0	0	0	0	0	0	0	0	0	c(""ENSMUST00000081275.5"", ""ENSMUST00000234788.2"", ""ENSMUST00000235068.2"")	Odad2	outer dynein arm docking complex subunit 2 [Source:MGI Symbol;Acc:MGI:1922184]	18	protein_coding
ENSMUSG00000061802.7	E007	0	NA	NA	NA	NA	NA	NA	NA	chr18	7183980	7184073	94	-	0	0	0	0	0	0	0	0	0	0	0	0	ENSMUST00000235068.2	Odad2	outer dynein arm docking complex subunit 2 [Source:MGI Symbol;Acc:MGI:1922184]	18	protein_coding
ENSMUSG00000061802.7	E008	0	NA	NA	NA	NA	NA	NA	NA	chr18	7210954	7211398	445	-	0	0	0	0	0	0	0	0	0	0	0	0	ENSMUST00000234458.2	Odad2	outer dynein arm docking complex subunit 2 [Source:MGI Symbol;Acc:MGI:1922184]	18	protein_coding
ENSMUSG00000061802.7	E009	0.08055756284489579	24	0.11075039056822789	0.9461300978002244	NA	0.08684010975359513	0.0766296300462983	-0.3609187715147577	chr18	7211399	7211641	243	-	0	0	0	0	0	0	0	0	0	0	0	1	c(""ENSMUST00000081275.5"", ""ENSMUST00000234788.2"", ""ENSMUST00000234458.2"")	Odad2	outer dynein arm docking complex subunit 2 [Source:MGI Symbol;Acc:MGI:1922184]	18	protein_coding
ENSMUSG00000061802.7	E010	0.08055756284489579	24	0.11075039056822789	0.9461300978002244	NA	0.08684081938957888	0.07662963004635515	-0.3609423501387212	chr18	7214569	7214631	63	-	0	0	0	0	0	0	0	0	0	0	0	1	c(""ENSMUST00000081275.5"", ""ENSMUST00000234788.2"", ""ENSMUST00000234458.2"")	Odad2	outer dynein arm docking complex subunit 2 [Source:MGI Symbol;Acc:MGI:1922184]	18	protein_coding
ENSMUSG00000061802.7	E011	0.08055756284489579	24	0.11075039056822789	0.9461300978002244	NA	0.08684081938957888	0.07662963004635515	-0.36094235013869636	chr18	7214632	7214723	92	-	0	0	0	0	0	0	0	0	0	0	0	1	c(""ENSMUST00000081275.5"", ""ENSMUST00000234788.2"")	Odad2	outer dynein arm docking complex subunit 2 [Source:MGI Symbol;Acc:MGI:1922184]	18	protein_coding
ENSMUSG00000061802.7	E012	0.08055756284489579	24	0.11075039056822789	0.9461300978002244	NA	0.08684081938957888	0.07662963004635515	-0.3609423501387319	chr18	7216935	7217045	111	-	0	0	0	0	0	0	0	0	0	0	0	1	c(""ENSMUST00000081275.5"", ""ENSMUST00000234788.2"")	Odad2	outer dynein arm docking complex subunit 2 [Source:MGI Symbol;Acc:MGI:1922184]	18	protein_coding
ENSMUSG00000061802.7	E013	0.08055756284489579	24	0.11075039056822789	0.9461300978002244	NA	0.08684081938957888	0.07662963004635515	-0.3609423501386857	chr18	7217748	7217990	243	-	0	0	0	0	0	0	0	0	0	0	0	1	c(""ENSMUST00000081275.5"", ""ENSMUST00000234788.2"")	Odad2	outer dynein arm docking complex subunit 2 [Source:MGI Symbol;Acc:MGI:1922184]	18	protein_coding
ENSMUSG00000061802.7	E014	0	NA	NA	NA	NA	NA	NA	NA	chr18	7222546	7222637	92	-	0	0	0	0	0	0	0	0	0	0	0	0	c(""ENSMUST00000081275.5"", ""ENSMUST00000234788.2"")	Odad2	outer dynein arm docking complex subunit 2 [Source:MGI Symbol;Acc:MGI:1922184]	18	protein_coding
ENSMUSG00000061802.7	E015	0	NA	NA	NA	NA	NA	NA	NA	chr18	7222638	7222755	118	-	0	0	0	0	0	0	0	0	0	0	0	0	c(""ENSMUST00000081275.5"", ""ENSMUST00000234788.2"", ""ENSMUST00000234281.2"")	Odad2	outer dynein arm docking complex subunit 2 [Source:MGI Symbol;Acc:MGI:1922184]	18	protein_coding
ENSMUSG00000061802.7	E016	0.08618777167080653	24	0.15333836047953753	0.9261962069369397	NA	0.08684087678246044	0.07873714559411837	-0.2826600441707452	chr18	7223530	7223676	147	-	0	0	0	0	0	0	0	0	1	0	0	0	c(""ENSMUST00000081275.5"", ""ENSMUST00000234788.2"", ""ENSMUST00000234281.2"")	Odad2	outer dynein arm docking complex subunit 2 [Source:MGI Symbol;Acc:MGI:1922184]	18	protein_coding
ENSMUSG00000061802.7	E017	0.08618777167080653	24	0.15333836047953753	0.9261962069369397	NA	0.08684087678246044	0.07873714559411837	-0.2826600441707221	chr18	7265001	7265148	148	-	0	0	0	0	0	0	0	0	1	0	0	0	c(""ENSMUST00000081275.5"", ""ENSMUST00000234788.2"", ""ENSMUST00000234196.2"")	Odad2	outer dynein arm docking complex subunit 2 [Source:MGI Symbol;Acc:MGI:1922184]	18	protein_coding
ENSMUSG00000061802.7	E018	0.08618777167080653	24	0.15333836047953753	0.9261962069369397	NA	0.08684087678248886	0.07873714559411837	-0.28266004417085533	chr18	7266883	7266981	99	-	0	0	0	0	0	0	0	0	1	0	0	0	c(""ENSMUST00000081275.5"", ""ENSMUST00000234788.2"", ""ENSMUST00000234196.2"")	Odad2	outer dynein arm docking complex subunit 2 [Source:MGI Symbol;Acc:MGI:1922184]	18	protein_coding
ENSMUSG00000061802.7	E019	0	NA	NA	NA	NA	NA	NA	NA	chr18	7268400	7268587	188	-	0	0	0	0	0	0	0	0	0	0	0	0	c(""ENSMUST00000081275.5"", ""ENSMUST00000234788.2"", ""ENSMUST00000234196.2"")	Odad2	outer dynein arm docking complex subunit 2 [Source:MGI Symbol;Acc:MGI:1922184]	18	protein_coding
ENSMUSG00000061802.7	E020	0	NA	NA	NA	NA	NA	NA	NA	chr18	7273159	7273275	117	-	0	0	0	0	0	0	0	0	0	0	0	0	c(""ENSMUST00000081275.5"", ""ENSMUST00000234788.2"", ""ENSMUST00000234196.2"", ""ENSMUST00000234281.2"")	Odad2	outer dynein arm docking complex subunit 2 [Source:MGI Symbol;Acc:MGI:1922184]	18	protein_coding
ENSMUSG00000061802.7	E021	0	NA	NA	NA	NA	NA	NA	NA	chr18	7273553	7273582	30	-	0	0	0	0	0	0	0	0	0	0	0	0	c(""ENSMUST00000234196.2"", ""ENSMUST00000234281.2"")	Odad2	outer dynein arm docking complex subunit 2 [Source:MGI Symbol;Acc:MGI:1922184]	18	protein_coding
ENSMUSG00000061802.7	E022	0	NA	NA	NA	NA	NA	NA	NA	chr18	7285347	7285483	137	-	0	0	0	0	0	0	0	0	0	0	0	0	c(""ENSMUST00000081275.5"", ""ENSMUST00000234788.2"")	Odad2	outer dynein arm docking complex subunit 2 [Source:MGI Symbol;Acc:MGI:1922184]	18	protein_coding
ENSMUSG00000061802.7	E023	0	NA	NA	NA	NA	NA	NA	NA	chr18	7285686	7285792	107	-	0	0	0	0	0	0	0	0	0	0	0	0	c(""ENSMUST00000081275.5"", ""ENSMUST00000234788.2"")	Odad2	outer dynein arm docking complex subunit 2 [Source:MGI Symbol;Acc:MGI:1922184]	18	protein_coding
ENSMUSG00000061802.7	E024	0	NA	NA	NA	NA	NA	NA	NA	chr18	7286661	7286847	187	-	0	0	0	0	0	0	0	0	0	0	0	0	c(""ENSMUST00000081275.5"", ""ENSMUST00000234788.2"")	Odad2	outer dynein arm docking complex subunit 2 [Source:MGI Symbol;Acc:MGI:1922184]	18	protein_coding
ENSMUSG00000061802.7	E025	0	NA	NA	NA	NA	NA	NA	NA	chr18	7288484	7288641	158	-	0	0	0	0	0	0	0	0	0	0	0	0	c(""ENSMUST00000081275.5"", ""ENSMUST00000234788.2"")	Odad2	outer dynein arm docking complex subunit 2 [Source:MGI Symbol;Acc:MGI:1922184]	18	protein_coding
ENSMUSG00000061802.7	E026	0.2930015197361469	24	0.043054822912772295	0.9787026494364615	NA	0.08684362444429894	0.14509806858143293	1.4810758112378188	chr18	7294388	7294624	237	-	0	0	0	0	0	0	0	0	0	3	0	0	c(""ENSMUST00000081275.5"", ""ENSMUST00000234788.2"")	Odad2	outer dynein arm docking complex subunit 2 [Source:MGI Symbol;Acc:MGI:1922184]	18	protein_coding
ENSMUSG00000061802.7	E027	0	NA	NA	NA	NA	NA	NA	NA	chr18	7296951	7297057	107	-	0	0	0	0	0	0	0	0	0	0	0	0	c(""ENSMUST00000081275.5"", ""ENSMUST00000234788.2"")	Odad2	outer dynein arm docking complex subunit 2 [Source:MGI Symbol;Acc:MGI:1922184]	18	protein_coding
ENSMUSG00000061802.7	E028	0	NA	NA	NA	NA	NA	NA	NA	chr18	7297880	7297901	22	-	0	0	0	0	0	0	0	0	0	0	0	0	ENSMUST00000081275.5	Odad2	outer dynein arm docking complex subunit 2 [Source:MGI Symbol;Acc:MGI:1922184]	18	protein_coding
ENSMUSG00000061802.7	E029	0	NA	NA	NA	NA	NA	NA	NA	chr18	7297908	7297936	29	-	0	0	0	0	0	0	0	0	0	0	0	0	ENSMUST00000234788.2	Odad2	outer dynein arm docking complex subunit 2 [Source:MGI Symbol;Acc:MGI:1922184]	18	protein_coding
ENSMUSG00000061808.5	E001	3.3241398328446436	0.12171794836306833	0.4048973115511245	0.8167284158086735	NA	3.0500189354647205	3.109956929998745	0.05623112935879049	chr18	20798337	20798564	228	+	4	0	3	1	4	7	10	4	5	1	3	1	ENSMUST00000075312.5	Ttr	transthyretin [Source:MGI Symbol;Acc:MGI:98865]	18	protein_coding
ENSMUSG00000061808.5	E002	5.378812293080436	0.028395374285674343	1.8353628796294998	0.3994441034582247	NA	3.5906739765359816	4.097543259388246	0.38183560755403967	chr18	20799513	20799643	131	+	6	1	7	5	3	4	14	10	7	2	4	4	ENSMUST00000075312.5	Ttr	transthyretin [Source:MGI Symbol;Acc:MGI:98865]	18	protein_coding
ENSMUSG00000061808.5	E003	5.9820046759843235	0.0290877651645297	0.42161777973076653	0.8099288377008721	0.9595107160407532	4.220596663382324	3.949347706404069	-0.19213518239899363	chr18	20803036	20803171	136	+	6	3	7	9	6	5	12	10	8	2	2	4	ENSMUST00000075312.5	Ttr	transthyretin [Source:MGI Symbol;Acc:MGI:98865]	18	protein_coding
ENSMUSG00000061808.5	E004	3.384292385007478	0.11466605077331186	0.3644342298819794	0.8334203727560043	NA	3.304121340004542	2.9086603763640397	-0.3683448485416103	chr18	20806688	20807378	691	+	1	3	5	8	4	1	9	6	1	1	2	2	ENSMUST00000075312.5	Ttr	transthyretin [Source:MGI Symbol;Acc:MGI:98865]	18	protein_coding
ENSMUSG00000061809.9	E001	0	NA	NA	NA	NA	NA	NA	NA	chr2	23961733	23961926	194	-	0	0	0	0	0	0	0	0	0	0	0	0	ENSMUST00000080453.8	Tbpl2	TATA box binding protein like 2 [Source:MGI Symbol;Acc:MGI:2684058]	2	protein_coding
ENSMUSG00000061809.9	E002	0	NA	NA	NA	NA	NA	NA	NA	chr2	23961927	23962075	149	-	0	0	0	0	0	0	0	0	0	0	0	0	c(""ENSMUST00000080453.8"", ""ENSMUST00000153338.2"")	Tbpl2	TATA box binding protein like 2 [Source:MGI Symbol;Acc:MGI:2684058]	2	protein_coding
ENSMUSG00000061809.9	E003	0	NA	NA	NA	NA	NA	NA	NA	chr2	23966016	23966110	95	-	0	0	0	0	0	0	0	0	0	0	0	0	c(""ENSMUST00000080453.8"", ""ENSMUST00000153338.2"")	Tbpl2	TATA box binding protein like 2 [Source:MGI Symbol;Acc:MGI:2684058]	2	protein_coding
ENSMUSG00000061809.9	E004	0	NA	NA	NA	NA	NA	NA	NA	chr2	23966111	23966113	3	-	0	0	0	0	0	0	0	0	0	0	0	0	ENSMUST00000080453.8	Tbpl2	TATA box binding protein like 2 [Source:MGI Symbol;Acc:MGI:2684058]	2	protein_coding
ENSMUSG00000061809.9	E005	0.16789212817337396	NA	NA	NA	NA	NA	NA	NA	chr2	23977139	23977306	168	-	0	0	0	0	0	0	0	0	0	0	2	0	c(""ENSMUST00000080453.8"", ""ENSMUST00000153338.2"")	Tbpl2	TATA box binding protein like 2 [Source:MGI Symbol;Acc:MGI:2684058]	2	protein_coding
ENSMUSG00000061809.9	E006	0	NA	NA	NA	NA	NA	NA	NA	chr2	23981090	23981181	92	-	0	0	0	0	0	0	0	0	0	0	0	0	c(""ENSMUST00000080453.8"", ""ENSMUST00000153338.2"")	Tbpl2	TATA box binding protein like 2 [Source:MGI Symbol;Acc:MGI:2684058]	2	protein_coding
ENSMUSG00000061809.9	E007	0	NA	NA	NA	NA	NA	NA	NA	chr2	23983818	23983905	88	-	0	0	0	0	0	0	0	0	0	0	0	0	c(""ENSMUST00000080453.8"", ""ENSMUST00000153338.2"")	Tbpl2	TATA box binding protein like 2 [Source:MGI Symbol;Acc:MGI:2684058]	2	protein_coding
ENSMUSG00000061809.9	E008	0	NA	NA	NA	NA	NA	NA	NA	chr2	23984616	23985076	461	-	0	0	0	0	0	0	0	0	0	0	0	0	c(""ENSMUST00000080453.8"", ""ENSMUST00000153338.2"")	Tbpl2	TATA box binding protein like 2 [Source:MGI Symbol;Acc:MGI:2684058]	2	protein_coding
ENSMUSG00000061809.9	E009	0	NA	NA	NA	NA	NA	NA	NA	chr2	23986479	23986544	66	-	0	0	0	0	0	0	0	0	0	0	0	0	c(""ENSMUST00000080453.8"", ""ENSMUST00000153338.2"")	Tbpl2	TATA box binding protein like 2 [Source:MGI Symbol;Acc:MGI:2684058]	2	protein_coding
ENSMUSG00000061809.9	E010	0	NA	NA	NA	NA	NA	NA	NA	chr2	23986545	23986607	63	-	0	0	0	0	0	0	0	0	0	0	0	0	ENSMUST00000080453.8	Tbpl2	TATA box binding protein like 2 [Source:MGI Symbol;Acc:MGI:2684058]	2	protein_coding
ENSMUSG00000061815.12	E001	6.9736607824380386	0.027326688497519028	0.8001517997212204	0.6702691707683182	0.91909921088181	4.415086241825406	4.387238550516358	-0.018308918101258786	chr1	74164700	74164737	38	+	6	12	7	3	6	8	14	10	2	6	4	8	ENSMUST00000080167.11	Rufy4	RUN and FYVE domain containing 4 [Source:MGI Symbol;Acc:MGI:3588214]	1	protein_coding
ENSMUSG00000061815.12	E002	6.735491308804307	0.02738851789196095	0.6474486780123527	0.7234496417424906	0.9359229660624114	4.312850095989305	4.334575517344163	0.014538135679286857	chr1	74164738	74164773	36	+	6	13	7	2	4	8	14	11	3	4	4	7	c(""ENSMUST00000127134.2"", ""ENSMUST00000080167.11"")	Rufy4	RUN and FYVE domain containing 4 [Source:MGI Symbol;Acc:MGI:3588214]	1	protein_coding
ENSMUSG00000061815.12	E003	12.21756732864045	0.017723385822263852	2.304658543284887	0.31590009462206364	0.7446943959228445	6.063659364702829	5.359922807617551	-0.3576572756579459	chr1	74166751	74166882	132	+	16	18	13	10	9	13	9	23	12	7	4	10	c(""ENSMUST00000127134.2"", ""ENSMUST00000080167.11"")	Rufy4	RUN and FYVE domain containing 4 [Source:MGI Symbol;Acc:MGI:3588214]	1	protein_coding
ENSMUSG00000061815.12	E004	8.82432065942131	0.0199362871009484	1.9033047697830057	0.3861025061139065	0.7925112204666245	5.117224852990631	4.5528381693512046	-0.33834822953326027	chr1	74167005	74167027	23	+	13	17	10	5	4	7	9	19	9	5	2	3	ENSMUST00000127134.2	Rufy4	RUN and FYVE domain containing 4 [Source:MGI Symbol;Acc:MGI:3588214]	1	protein_coding
ENSMUSG00000061815.12	E005	10.560812584358345	0.022314112481972227	3.1137549679748417	0.21079324993951357	0.6503283905329191	5.700195027692544	4.974271381521078	-0.3946950724858662	chr1	74167028	74167111	84	+	13	16	12	5	13	11	9	22	11	6	3	5	c(""ENSMUST00000127134.2"", ""ENSMUST00000080167.11"")	Rufy4	RUN and FYVE domain containing 4 [Source:MGI Symbol;Acc:MGI:3588214]	1	protein_coding
ENSMUSG00000061815.12	E006	10.025051265142253	0.036163138995263244	1.4667655953076917	0.4802815437020189	0.8435413896232211	5.527638577419523	4.963618792373154	-0.31179658462500237	chr1	74168107	74168232	126	+	9	9	16	8	12	12	14	15	9	10	3	5	c(""ENSMUST00000127134.2"", ""ENSMUST00000080167.11"")	Rufy4	RUN and FYVE domain containing 4 [Source:MGI Symbol;Acc:MGI:3588214]	1	protein_coding
ENSMUSG00000061815.12	E007	7.175325790803948	0.05454180519045335	0.3699298903400745	0.8311334185821309	0.9647639015857328	4.651863862090536	4.329140132130888	-0.2080714335081022	chr1	74168498	74168604	107	+	4	5	12	7	10	9	14	8	4	6	6	5	c(""ENSMUST00000127134.2"", ""ENSMUST00000080167.11"")	Rufy4	RUN and FYVE domain containing 4 [Source:MGI Symbol;Acc:MGI:3588214]	1	protein_coding
ENSMUSG00000061815.12	E008	9.512469944334843	0.038441973675344854	0.5850839453962067	0.7463639174710519	0.9425646061371572	5.415824851123176	4.911331819561241	-0.28323827732444196	chr1	74168857	74169000	144	+	4	7	9	17	15	12	14	9	2	9	6	15	c(""ENSMUST00000127134.2"", ""ENSMUST00000080167.11"")	Rufy4	RUN and FYVE domain containing 4 [Source:MGI Symbol;Acc:MGI:3588214]	1	protein_coding
ENSMUSG00000061815.12	E009	8.774839702934536	0.035183957509905495	1.8485809922659087	0.39681285947995315	0.7988072120337657	4.800746050465065	5.12191622389777	0.1875258400901525	chr1	74170337	74170406	70	+	4	6	5	16	9	10	16	12	4	7	6	15	c(""ENSMUST00000127134.2"", ""ENSMUST00000080167.11"")	Rufy4	RUN and FYVE domain containing 4 [Source:MGI Symbol;Acc:MGI:3588214]	1	protein_coding
ENSMUSG00000061815.12	E010	24.14636433756506	0.01969238507857319	1.0402368566443272	0.5944501440681967	0.8919356373214872	7.863741408960834	8.361734419998527	0.17888400846915253	chr1	74171879	74172505	627	+	19	36	7	23	24	25	27	36	25	19	17	35	c(""ENSMUST00000127134.2"", ""ENSMUST00000080167.11"")	Rufy4	RUN and FYVE domain containing 4 [Source:MGI Symbol;Acc:MGI:3588214]	1	protein_coding
ENSMUSG00000061815.12	E011	8.674101866633203	0.1769780998510554	1.6472326313476628	0.43884179106724536	0.8217687138613777	4.394477275619224	5.358263610061272	0.5741411951540241	chr1	74173263	74173366	104	+	5	20	1	2	5	8	14	16	15	0	8	13	c(""ENSMUST00000127134.2"", ""ENSMUST00000080167.11"")	Rufy4	RUN and FYVE domain containing 4 [Source:MGI Symbol;Acc:MGI:3588214]	1	protein_coding
ENSMUSG00000061815.12	E012	11.566436839508617	0.015113511971742108	2.6661477093615815	0.2636655448205951	0.7026442540585125	5.149585781307323	6.032982538683626	0.45892437650669615	chr1	74180078	74180224	147	+	12	18	5	8	7	7	19	20	16	5	10	13	c(""ENSMUST00000127134.2"", ""ENSMUST00000080167.11"")	Rufy4	RUN and FYVE domain containing 4 [Source:MGI Symbol;Acc:MGI:3588214]	1	protein_coding
ENSMUSG00000061815.12	E013	12.47081870181518	0.01229190439533752	1.8921686703502303	0.388258340389979	0.7938755005655672	5.537212880244567	6.074438638258343	0.2685046316506208	chr1	74185813	74185923	111	+	11	21	10	9	7	8	18	20	16	7	12	11	c(""ENSMUST00000127134.2"", ""ENSMUST00000080167.11"")	Rufy4	RUN and FYVE domain containing 4 [Source:MGI Symbol;Acc:MGI:3588214]	1	protein_coding
ENSMUSG00000061815.12	E014	13.769099257701743	0.011101550222661974	0.012814159204054931	0.9936134019667935	0.9986886480872457	6.084947299928714	6.180495728217849	0.0452039975531946	chr1	74186803	74186932	130	+	11	20	17	8	11	13	20	22	19	9	8	9	c(""ENSMUST00000127134.2"", ""ENSMUST00000080167.11"")	Rufy4	RUN and FYVE domain containing 4 [Source:MGI Symbol;Acc:MGI:3588214]	1	protein_coding
ENSMUSG00000061815.12	E015	13.485444098066223	0.06914292118174252	0.17436283624090265	0.9165108088815729	0.9840640859089916	6.004520505508168	6.206988478619806	0.09621293468862735	chr1	74186933	74187382	450	+	11	11	18	7	16	15	21	15	22	7	16	7	ENSMUST00000080167.11	Rufy4	RUN and FYVE domain containing 4 [Source:MGI Symbol;Acc:MGI:3588214]	1	protein_coding
ENSMUSG00000061816.16	E001	1.6465901833395182	0.389737358071244	5.466954857496063	0.06499288811109778	NA	1.0219631687920696	2.7353482655408783	2.842128587041589	chr1	66963454	66963456	3	-	0	0	0	1	0	1	9	5	0	4	2	0	c(""ENSMUST00000186202.7"", ""ENSMUST00000027151.12"")	Myl1	myosin, light polypeptide 1 [Source:MGI Symbol;Acc:MGI:97269]	1	protein_coding
ENSMUSG00000061816.16	E002	487.51700092094984	0.0028684655537612974	0.8606761709937132	0.6502892042058092	0.9122428788705251	33.69071944946286	33.99908075653137	0.03057589065477906	chr1	66963457	66963716	260	-	282	355	363	316	691	577	838	398	585	383	637	681	c(""ENSMUST00000119429.8"", ""ENSMUST00000186202.7"", ""ENSMUST00000027151.12"")	Myl1	myosin, light polypeptide 1 [Source:MGI Symbol;Acc:MGI:97269]	1	protein_coding
ENSMUSG00000061816.16	E003	487.1408771703406	0.003723986395993159	0.9587911200750909	0.6191575222745641	0.9011538943788151	33.87901072797919	33.7912222695397	-0.008706543989038806	chr1	66964182	66964224	43	-	308	373	345	339	664	584	840	411	555	375	612	685	c(""ENSMUST00000119429.8"", ""ENSMUST00000186202.7"", ""ENSMUST00000027151.12"", ""ENSMUST00000150542.2"")	Myl1	myosin, light polypeptide 1 [Source:MGI Symbol;Acc:MGI:97269]	1	protein_coding
ENSMUSG00000061816.16	E004	1.3500461761777967	0.4780355754705757	0.07558757244305525	0.9629114860349935	NA	1.747937315366059	2.0764338725252003	0.49717552009357785	chr1	66965225	66965366	142	-	0	0	1	1	1	3	4	0	0	6	0	1	ENSMUST00000120415.8	Myl1	myosin, light polypeptide 1 [Source:MGI Symbol;Acc:MGI:97269]	1	protein_coding
ENSMUSG00000061816.16	E005	576.0037871149771	0.0024347934161300182	2.373806630357876	0.3051648016025654	0.7365730978723404	36.58110396802836	36.16237351775909	-0.03944383984238442	chr1	66965367	66965444	78	-	365	453	432	378	788	711	993	489	659	433	714	790	c(""ENSMUST00000186202.7"", ""ENSMUST00000120415.8"", ""ENSMUST00000150542.2"", ""ENSMUST00000027151.12"", ""ENSMUST00000119429.8"")	Myl1	myosin, light polypeptide 1 [Source:MGI Symbol;Acc:MGI:97269]	1	protein_coding
ENSMUSG00000061816.16	E006	545.8019216273292	0.0024437755223633865	0.10868409200202223	0.9471080965548521	0.9903030527473886	35.52656324728086	35.586799744621075	0.0057650265356787855	chr1	66965693	66965780	88	-	317	428	391	335	721	734	983	475	638	393	676	769	c(""ENSMUST00000186202.7"", ""ENSMUST00000120415.8"", ""ENSMUST00000150542.2"", ""ENSMUST00000027151.12"", ""ENSMUST00000119429.8"")	Myl1	myosin, light polypeptide 1 [Source:MGI Symbol;Acc:MGI:97269]	1	protein_coding
ENSMUSG00000061816.16	E007	720.0006717007714	4.528291520812098e-4	0.22185467991752716	0.8950037775778958	0.979849151735788	40.00412313389195	40.06584080214195	0.005450417456017931	chr1	66965781	66965866	86	-	378	535	581	446	946	976	1347	680	805	533	909	938	c(""ENSMUST00000186202.7"", ""ENSMUST00000120415.8"", ""ENSMUST00000150542.2"", ""ENSMUST00000027151.12"", ""ENSMUST00000119429.8"", ""ENSMUST00000160100.2"")	Myl1	myosin, light polypeptide 1 [Source:MGI Symbol;Acc:MGI:97269]	1	protein_coding
ENSMUSG00000061816.16	E008	545.5151224591754	8.302499947280794e-4	3.3127715531472006	0.19082742821090692	0.6259715582227554	35.89057392799171	35.53403601474716	-0.03401828411842445	chr1	66969345	66969350	6	-	278	374	471	330	768	764	1042	520	607	398	681	666	c(""ENSMUST00000186202.7"", ""ENSMUST00000120415.8"", ""ENSMUST00000150542.2"", ""ENSMUST00000027151.12"", ""ENSMUST00000119429.8"", ""ENSMUST00000160100.2"")	Myl1	myosin, light polypeptide 1 [Source:MGI Symbol;Acc:MGI:97269]	1	protein_coding
ENSMUSG00000061816.16	E009	649.140180356413	9.795986399030688e-4	0.9917450187126917	0.60903928293367815	0.8973086228944199	38.472542468939594	38.2174226410921	-0.0231799974985627	chr1	66969351	66969488	138	-	331	445	571	394	903	887	1195	635	713	501	823	787	c(""ENSMUST00000186202.7"", ""ENSMUST00000120415.8"", ""ENSMUST00000150542.2"", ""ENSMUST00000027151.12"", ""ENSMUST00000119429.8"", ""ENSMUST00000160100.2"", ""ENSMUST00000186346.2"")	Myl1	myosin, light polypeptide 1 [Source:MGI Symbol;Acc:MGI:97269]	1	protein_coding
ENSMUSG00000061816.16	E010	91.78975473706899	0.023761405384032208	1.1855229705633974	0.5527986297470279	0.8754244973101221	15.539848452556683	15.709360420838948	0.032420095729959186	chr1	66973405	66973432	28	-	53	71	70	65	109	114	133	115	64	117	116	105	c(""ENSMUST00000160100.2"", ""ENSMUST00000027151.12"", ""ENSMUST00000150542.2"")	Myl1	myosin, light polypeptide 1 [Source:MGI Symbol;Acc:MGI:97269]	1	protein_coding
ENSMUSG00000061816.16	E011	369.1324280917458	0.004047015097198612	1.3874158907934202	0.49971969618122547	0.8524681358866326	29.98717977869478	30.094378696844515	0.011628144267167073	chr1	66973677	66973701	25	-	159	245	348	225	502	514	699	383	406	262	480	450	c(""ENSMUST00000186202.7"", ""ENSMUST00000120415.8"", ""ENSMUST00000150542.2"", ""ENSMUST00000119429.8"", ""ENSMUST00000186346.2"")	Myl1	myosin, light polypeptide 1 [Source:MGI Symbol;Acc:MGI:97269]	1	protein_coding
ENSMUSG00000061816.16	E012	25.621873065173943	0.02761405293122558	0.6584374626506246	0.7194856254900972	0.9348398585350707	8.739043023667193	8.171027147511381	-0.19594969371078452	chr1	66973702	66973857	156	-	12	15	29	22	45	26	39	28	21	10	38	38	ENSMUST00000186346.2	Myl1	myosin, light polypeptide 1 [Source:MGI Symbol;Acc:MGI:97269]	1	protein_coding
ENSMUSG00000061816.16	E013	319.6350541957177	0.0025626649186581856	2.409803868857807	0.29972139042142615	0.7321184020958335	28.133931961436133	28.28873275586767	0.017644157733053945	chr1	66974435	66974492	58	-	141	208	287	199	414	469	604	320	368	239	411	383	c(""ENSMUST00000119429.8"", ""ENSMUST00000120415.8"", ""ENSMUST00000150542.2"")	Myl1	myosin, light polypeptide 1 [Source:MGI Symbol;Acc:MGI:97269]	1	protein_coding
ENSMUSG00000061816.16	E014	94.71183894079816	0.010805769482862078	6.031751437114849	0.049002903939436446	0.36327623720727414	15.670546833971471	16.238618055723123	0.10656470678433383	chr1	66974493	66974509	17	-	31	55	75	56	107	173	182	107	124	69	124	103	c(""ENSMUST00000119429.8"", ""ENSMUST00000150542.2"")	Myl1	myosin, light polypeptide 1 [Source:MGI Symbol;Acc:MGI:97269]	1	protein_coding
ENSMUSG00000061816.16	E015	15.874609886958531	0.03352226285816474	1.8069575240558322	0.4051577579057134	0.8034544638890704	6.217337926434169	6.84231689465436	0.2781056876377068	chr1	66974510	66974513	4	-	9	9	20	6	10	20	23	20	24	18	22	13	ENSMUST00000119429.8	Myl1	myosin, light polypeptide 1 [Source:MGI Symbol;Acc:MGI:97269]	1	protein_coding
ENSMUSG00000061816.16	E016	4.907943361845863	0.03287304986224054	5.259534731617578	0.07209523210407916	NA	3.3098322598421817	4.029193262824123	0.5685856661481941	chr1	66974650	66974796	147	-	2	1	2	5	8	3	12	7	9	3	3	8	ENSMUST00000186202.7	Myl1	myosin, light polypeptide 1 [Source:MGI Symbol;Acc:MGI:97269]	1	protein_coding
ENSMUSG00000061816.16	E017	2.6410045670318043	0.06248168884963622	1.7034801909740906	0.4266718358711162	NA	2.594819193466023	2.8043098016359664	0.22426340907510744	chr1	66983622	66983950	329	-	1	1	0	1	5	5	2	2	6	3	3	4	ENSMUST00000151328.3	Myl1	myosin, light polypeptide 1 [Source:MGI Symbol;Acc:MGI:97269]	1	protein_coding
ENSMUSG00000061816.16	E018	98.73124660866787	0.03447708155149573	1.7338822670664058	0.4202350280872805	0.8116648858737145	15.828466024406453	16.45982410820723	0.11714798864905873	chr1	66983951	66984169	219	-	64	72	66	59	108	132	137	130	62	135	141	107	c(""ENSMUST00000160100.2"", ""ENSMUST00000027151.12"", ""ENSMUST00000151328.3"")	Myl1	myosin, light polypeptide 1 [Source:MGI Symbol;Acc:MGI:97269]	1	protein_coding
ENSMUSG00000061816.16	E019	6.993174548430683	0.12471836904273241	0.10167607607041873	0.95043259199738	0.9908954552346986	4.2778004861983305	4.440823339611825	0.10821740921591072	chr1	66984170	66984302	133	-	5	6	5	3	4	12	9	16	4	11	6	4	ENSMUST00000027151.12	Myl1	myosin, light polypeptide 1 [Source:MGI Symbol;Acc:MGI:97269]	1	protein_coding
ENSMUSG00000061816.16	E020	41.378251777260864	0.03749523066265728	1.0938312739490925	0.5787320802138165	0.8859714455373696	10.457959104701686	10.690608696099218	0.06452599545156978	chr1	66984450	66984543	94	-	32	31	27	28	43	51	66	57	23	52	53	46	c(""ENSMUST00000160100.2"", ""ENSMUST00000151328.3"")	Myl1	myosin, light polypeptide 1 [Source:MGI Symbol;Acc:MGI:97269]	1	protein_coding
ENSMUSG00000061816.16	E021	28.59850974524353	0.05255921442265688	0.8291457331540641	0.6606223943551994	0.9157805561681581	8.441450944974633	9.11358981287232	0.22355509895956427	chr1	66984544	66984563	20	-	23	19	17	18	29	31	54	43	15	39	38	27	ENSMUST00000151328.3	Myl1	myosin, light polypeptide 1 [Source:MGI Symbol;Acc:MGI:97269]	1	protein_coding
ENSMUSG00000061825.11	E001	0.08394606408668698	23.564823347881024	0.03166862503626078	0.9842903911418299	NA	0.016232283589204144	0.5250142754198492	10.030895976663466	chr8	105573700	105573840	141	+	0	0	0	0	0	0	0	0	0	0	1	0	ENSMUST00000055052.6	Ces2c	carboxylesterase 2C [Source:MGI Symbol;Acc:MGI:2385905]	8	protein_coding
ENSMUSG00000061825.11	E002	0.4584800460905665	1.7329470104467175	0.08205155731772606	0.9598043871590105	NA	0.016230745473336583	1.2385538463122003	12.507892494257499	chr8	105574621	105574831	211	+	0	0	0	0	0	0	2	0	0	1	1	2	ENSMUST00000055052.6	Ces2c	carboxylesterase 2C [Source:MGI Symbol;Acc:MGI:2385905]	8	protein_coding
ENSMUSG00000061825.11	E003	0.2768668087584972	6.988045847865453	0.010100604951830405	0.9949624288602508	NA	0.016230800524269284	0.9689830138011217	11.799529811354569	chr8	105576276	105576417	142	+	0	0	0	0	0	0	2	0	0	0	0	2	ENSMUST00000055052.6	Ces2c	carboxylesterase 2C [Source:MGI Symbol;Acc:MGI:2385905]	8	protein_coding
ENSMUSG00000061825.11	E004	0.2768668087584972	6.988045847865453	0.010100604951830405	0.9949624288602508	NA	0.016230800524269284	0.9689830138011217	11.79952981135463	chr8	105577072	105577205	134	+	0	0	0	0	0	0	2	0	0	0	0	2	ENSMUST00000055052.6	Ces2c	carboxylesterase 2C [Source:MGI Symbol;Acc:MGI:2385905]	8	protein_coding
ENSMUSG00000061825.11	E005	0.2494285748937312	8.103238855467918	0.2261961046227441	0.8930630889227368	NA	0.9007853018950129	0.7303398786516766	-0.605289553460274	chr8	105577282	105577540	259	+	0	0	1	0	0	0	0	0	0	0	0	2	ENSMUST00000055052.6	Ces2c	carboxylesterase 2C [Source:MGI Symbol;Acc:MGI:2385905]	8	protein_coding
ENSMUSG00000061825.11	E006	0.17450122087474612	9.670673158004245	0.2508500157867388	0.8821219141272947	NA	0.901790335738184	0.5272332244855562	-1.5488151042059153	chr8	105578284	105578382	99	+	0	0	1	0	0	0	0	0	1	0	0	0	ENSMUST00000055052.6	Ces2c	carboxylesterase 2C [Source:MGI Symbol;Acc:MGI:2385905]	8	protein_coding
ENSMUSG00000061825.11	E007	0.17450122087474612	9.670673158004245	0.2508500157867388	0.8821219141272947	NA	0.901790335738184	0.5272332244855562	-1.548815104205915	chr8	105578645	105578785	141	+	0	0	1	0	0	0	0	0	1	0	0	0	ENSMUST00000055052.6	Ces2c	carboxylesterase 2C [Source:MGI Symbol;Acc:MGI:2385905]	8	protein_coding
ENSMUSG00000061825.11	E008	0.3235963667355704	4.562802137634123	0.5935427855008584	0.7432138970276092	NA	1.1881250660942584	0.7596320175424296	-1.29080527470029	chr8	105578915	105578995	81	+	0	0	0	0	0	2	0	0	1	1	0	0	ENSMUST00000055052.6	Ces2c	carboxylesterase 2C [Source:MGI Symbol;Acc:MGI:2385905]	8	protein_coding
ENSMUSG00000061825.11	E009	0.5550997328729816	1.3236440472815447	1.6481643395827774	0.4386374024232625	NA	1.2179325436246984	1.2035028942181896	-0.03439665244697343	chr8	105579213	105579357	145	+	0	0	0	0	0	2	4	0	1	1	0	0	ENSMUST00000055052.6	Ces2c	carboxylesterase 2C [Source:MGI Symbol;Acc:MGI:2385905]	8	protein_coding
ENSMUSG00000061825.11	E010	0.6300270868919666	0.9279533927479359	0.6568609217215808	0.7200529983505742	NA	1.2248528658790008	1.3094290377680124	0.19270432147288818	chr8	105579718	105579855	138	+	0	0	0	0	0	2	4	0	0	1	0	2	ENSMUST00000055052.6	Ces2c	carboxylesterase 2C [Source:MGI Symbol;Acc:MGI:2385905]	8	protein_coding
ENSMUSG00000061825.11	E011	0.5036738734809318	3.3889692327220153	0.06257093597413643	0.9691988583341474	NA	0.9318436998206181	1.1660189717527913	0.6469669817096819	chr8	105580211	105580283	73	+	1	0	0	0	0	0	4	0	0	0	0	2	ENSMUST00000055052.6	Ces2c	carboxylesterase 2C [Source:MGI Symbol;Acc:MGI:2385905]	8	protein_coding
ENSMUSG00000061825.11	E012	0.11105538165372908	20.681108643535183	0.21012608707502523	0.9002677647325792	NA	0.9908769102501651	0.009651999232517028	-13.36367680932427	chr8	105580382	105580709	328	+	1	0	0	0	0	0	0	0	0	0	0	0	ENSMUST00000162970.3	Ces2c	carboxylesterase 2C [Source:MGI Symbol;Acc:MGI:2385905]	8	protein_coding
ENSMUSG00000061825.11	E013	0.16111512568979158	17.412235732915587	0.025599468085147237	0.9872818341651913	NA	0.016230764447442425	0.7302923360052489	10.983455586523664	chr8	105580710	105581089	380	+	0	0	0	0	0	0	0	0	0	0	0	2	c(""ENSMUST00000162970.3"", ""ENSMUST00000055052.6"")	Ces2c	carboxylesterase 2C [Source:MGI Symbol;Acc:MGI:2385905]	8	protein_coding
ENSMUSG00000061825.11	E014	0	NA	NA	NA	NA	NA	NA	NA	chr8	105581090	105581115	26	+	0	0	0	0	0	0	0	0	0	0	0	0	ENSMUST00000055052.6	Ces2c	carboxylesterase 2C [Source:MGI Symbol;Acc:MGI:2385905]	8	protein_coding
ENSMUSG00000061829.5	E001	0	NA	NA	NA	NA	NA	NA	NA	chr13	23214588	23214780	193	+	0	0	0	0	0	0	0	0	0	0	0	0	c(""ENSMUST00000227236.2"", ""ENSMUST00000227652.2"")	Vmn1r214	vomeronasal 1 receptor 214 [Source:MGI Symbol;Acc:MGI:2159663]	13	protein_coding
ENSMUSG00000061829.5	E002	0	NA	NA	NA	NA	NA	NA	NA	chr13	23214781	23214794	14	+	0	0	0	0	0	0	0	0	0	0	0	0	ENSMUST00000227652.2	Vmn1r214	vomeronasal 1 receptor 214 [Source:MGI Symbol;Acc:MGI:2159663]	13	protein_coding
ENSMUSG00000061829.5	E003	0	NA	NA	NA	NA	NA	NA	NA	chr13	23218429	23218463	35	+	0	0	0	0	0	0	0	0	0	0	0	0	c(""ENSMUST00000227236.2"", ""ENSMUST00000227652.2"")	Vmn1r214	vomeronasal 1 receptor 214 [Source:MGI Symbol;Acc:MGI:2159663]	13	protein_coding
ENSMUSG00000061829.5	E004	0	NA	NA	NA	NA	NA	NA	NA	chr13	23218464	23219690	1227	+	0	0	0	0	0	0	0	0	0	0	0	0	c(""ENSMUST00000227236.2"", ""ENSMUST00000227652.2"", ""ENSMUST00000074252.5"")	Vmn1r214	vomeronasal 1 receptor 214 [Source:MGI Symbol;Acc:MGI:2159663]	13	protein_coding
ENSMUSG00000061829.5	E005	0	NA	NA	NA	NA	NA	NA	NA	chr13	23219691	23222127	2437	+	0	0	0	0	0	0	0	0	0	0	0	0	c(""ENSMUST00000227236.2"", ""ENSMUST00000227652.2"")	Vmn1r214	vomeronasal 1 receptor 214 [Source:MGI Symbol;Acc:MGI:2159663]	13	protein_coding
ENSMUSG00000061833.7	E001	1.351400617875626	NA	NA	NA	NA	NA	NA	NA	chr13	76102255	76103132	878	+	1	2	2	4	0	1	2	0	2	1	0	1	ENSMUST00000073790.7	Gm6311	predicted gene 6311 [Source:MGI Symbol;Acc:MGI:3644735]	13	processed_pseudogene
ENSMUSG00000061838.8	E001	83.71724609198031	0.022039984500131664	2.6157432718770792	0.27039494326302627	0.7084765692204126	15.0637683698545	14.855432125274461	-0.0414983890380185	chr6	95449990	95451122	1133	-	97	57	74	78	93	94	111	92	53	92	88	83	ENSMUST00000204224.3	Suclg2	succinate-Coenzyme A ligase, GDP-forming, beta subunit [Source:MGI Symbol;Acc:MGI:1306824]	6	protein_coding
ENSMUSG00000061838.8	E002	4243.207793934679	0.0019894637771697573	9.129974218888833	0.010410013396750496	0.17844795905609767	75.0063845936157	73.78955448932774	-0.0805288141492646	chr6	95451123	95452145	1023	-	2897	3995	4100	4576	5509	4849	5311	4572	3749	3930	4089	4405	c(""ENSMUST00000079847.8"", ""ENSMUST00000204224.3"")	Suclg2	succinate-Coenzyme A ligase, GDP-forming, beta subunit [Source:MGI Symbol;Acc:MGI:1306824]	6	protein_coding
ENSMUSG00000061838.8	E003	1506.2283812521591	6.049515019026647e-4	1.6408560325344865	0.4402431829305892	0.822508599004923	53.157315553717474	53.01353032892666	-0.010814457251333565	chr6	95474578	95474698	121	-	845	1353	1322	1614	1980	1933	2028	1660	1408	1459	1505	1487	c(""ENSMUST00000079847.8"", ""ENSMUST00000204224.3"")	Suclg2	succinate-Coenzyme A ligase, GDP-forming, beta subunit [Source:MGI Symbol;Acc:MGI:1306824]	6	protein_coding
ENSMUSG00000061838.8	E004	1525.1359546434571	3.218044784347677e-4	0.9221478531736125	0.630606057121414	0.9052032706806563	53.552201597880185	53.09135609964028	-0.03458710072616178	chr6	95543365	95543465	101	-	905	1385	1405	1600	1957	1952	2061	1643	1383	1443	1563	1509	c(""ENSMUST00000079847.8"", ""ENSMUST00000204224.3"")	Suclg2	succinate-Coenzyme A ligase, GDP-forming, beta subunit [Source:MGI Symbol;Acc:MGI:1306824]	6	protein_coding
ENSMUSG00000061838.8	E005	1237.5441830514708	4.44799889484819e-4	1.7787070346451515	0.4109213204160823	0.8064655782999383	49.59503400076696	49.120047090187946	-0.03707016303648736	chr6	95543466	95543507	42	-	760	1116	1159	1331	1522	1571	1655	1316	1126	1171	1243	1261	c(""ENSMUST00000079847.8"", ""ENSMUST00000203071.2"", ""ENSMUST00000204224.3"")	Suclg2	succinate-Coenzyme A ligase, GDP-forming, beta subunit [Source:MGI Symbol;Acc:MGI:1306824]	6	protein_coding
ENSMUSG00000061838.8	E006	1899.7254320865388	6.839256504140177e-4	2.27136543363207	0.3212027559378538	0.7491626353301762	57.8681648985821	57.32122723581008	-0.039623964375930854	chr6	95546553	95546714	162	-	1171	1730	1790	2117	2364	2297	2549	2139	1620	1736	1870	1999	c(""ENSMUST00000079847.8"", ""ENSMUST00000203071.2"", ""ENSMUST00000204224.3"")	Suclg2	succinate-Coenzyme A ligase, GDP-forming, beta subunit [Source:MGI Symbol;Acc:MGI:1306824]	6	protein_coding
ENSMUSG00000061838.8	E007	1419.2697185110608	0.00101755148426854	0.5163466139917432	0.7724613475501271	0.9494277291451346	52.05620659730838	51.818555225787996	-0.018067656997887482	chr6	95556120	95556216	97	-	826	1339	1311	1545	1852	1652	1955	1656	1161	1284	1455	1472	c(""ENSMUST00000079847.8"", ""ENSMUST00000203071.2"", ""ENSMUST00000204224.3"")	Suclg2	succinate-Coenzyme A ligase, GDP-forming, beta subunit [Source:MGI Symbol;Acc:MGI:1306824]	6	protein_coding
ENSMUSG00000061838.8	E008	1461.0950734293883	0.001067571824154902	1.0529455160525458	0.5906847876877128	0.8906812819311997	52.257555753875565	52.713304868863425	0.03446911912352135	chr6	95563921	95564010	90	-	833	1388	1302	1562	1871	1659	2091	1703	1215	1350	1556	1507	c(""ENSMUST00000079847.8"", ""ENSMUST00000203071.2"", ""ENSMUST00000204224.3"")	Suclg2	succinate-Coenzyme A ligase, GDP-forming, beta subunit [Source:MGI Symbol;Acc:MGI:1306824]	6	protein_coding
ENSMUSG00000061838.8	E009	1568.8248236446466	3.8911466855514926e-4	0.7261108752572341	0.6955478729055875	0.9274118005932953	53.73497291378688	54.022749698092355	0.02149071422704374	chr6	95565919	95566071	153	-	896	1462	1427	1670	1913	1919	2274	1807	1379	1410	1612	1616	c(""ENSMUST00000079847.8"", ""ENSMUST00000203071.2"", ""ENSMUST00000204224.3"")	Suclg2	succinate-Coenzyme A ligase, GDP-forming, beta subunit [Source:MGI Symbol;Acc:MGI:1306824]	6	protein_coding
ENSMUSG00000061838.8	E010	1132.719877328473	4.12984815037489e-4	0.06250642924823069	0.9692301187608231	0.9942497846337023	47.810770737775975	47.73518988366812	-0.006003425947387342	chr6	95571641	95571663	23	-	697	1066	1041	1200	1374	1383	1692	1239	1011	1007	1131	1151	c(""ENSMUST00000079847.8"", ""ENSMUST00000204224.3"")	Suclg2	succinate-Coenzyme A ligase, GDP-forming, beta subunit [Source:MGI Symbol;Acc:MGI:1306824]	6	protein_coding
ENSMUSG00000061838.8	E011	1250.5620719895182	5.120462936972904e-4	1.1127998449985057	0.5732691667879135	0.8838528824302596	49.562364144601744	49.65730873205105	0.007389942690032569	chr6	95571664	95571731	68	-	735	1153	1140	1308	1538	1578	1923	1383	1120	1123	1263	1224	c(""ENSMUST00000079847.8"", ""ENSMUST00000204224.3"", ""ENSMUST00000204567.2"")	Suclg2	succinate-Coenzyme A ligase, GDP-forming, beta subunit [Source:MGI Symbol;Acc:MGI:1306824]	6	protein_coding
ENSMUSG00000061838.8	E012	1677.0698681113101	0.0012460864190903499	7.29155377712965	0.026101124310129408	0.27564578686372704	54.630917746574504	55.69799106342651	0.07881335073915885	chr6	95572635	95572734	100	-	955	1408	1494	1702	2073	2154	2700	1900	1555	1547	1778	1565	c(""ENSMUST00000079847.8"", ""ENSMUST00000204224.3"", ""ENSMUST00000204567.2"")	Suclg2	succinate-Coenzyme A ligase, GDP-forming, beta subunit [Source:MGI Symbol;Acc:MGI:1306824]	6	protein_coding
ENSMUSG00000061838.8	E013	0	NA	NA	NA	NA	NA	NA	NA	chr6	95620913	95620990	78	-	0	0	0	0	0	0	0	0	0	0	0	0	ENSMUST00000203071.2	Suclg2	succinate-Coenzyme A ligase, GDP-forming, beta subunit [Source:MGI Symbol;Acc:MGI:1306824]	6	protein_coding
ENSMUSG00000061838.8	E014	0.18231189079198085	1.2674390256467942	0.7165860046510488	0.6988682749747452	NA	0.9841510696610243	0.03519363084467386	-9.611192311520966	chr6	95631732	95632438	707	-	0	2	0	0	0	0	0	0	0	0	0	0	ENSMUST00000203109.2	Suclg2	succinate-Coenzyme A ligase, GDP-forming, beta subunit [Source:MGI Symbol;Acc:MGI:1306824]	6	protein_coding
ENSMUSG00000061838.8	E015	1312.669923593236	0.0028894117428980887	7.561627878746151	0.02280412269587759	0.25877304503188986	49.652123158495364	51.2637084911055	0.1243398220735834	chr6	95632439	95632580	142	-	712	1093	1129	1258	1649	1727	2215	1553	1206	1243	1426	1147	c(""ENSMUST00000079847.8"", ""ENSMUST00000204224.3"", ""ENSMUST00000204567.2"", ""ENSMUST00000203109.2"")	Suclg2	succinate-Coenzyme A ligase, GDP-forming, beta subunit [Source:MGI Symbol;Acc:MGI:1306824]	6	protein_coding
ENSMUSG00000061838.8	E016	0	NA	NA	NA	NA	NA	NA	NA	chr6	95634375	95634449	75	-	0	0	0	0	0	0	0	0	0	0	0	0	ENSMUST00000204567.2	Suclg2	succinate-Coenzyme A ligase, GDP-forming, beta subunit [Source:MGI Symbol;Acc:MGI:1306824]	6	protein_coding
ENSMUSG00000061838.8	E017	0	NA	NA	NA	NA	NA	NA	NA	chr6	95669468	95669863	396	-	0	0	0	0	0	0	0	0	0	0	0	0	ENSMUST00000079847.8	Suclg2	succinate-Coenzyme A ligase, GDP-forming, beta subunit [Source:MGI Symbol;Acc:MGI:1306824]	6	protein_coding
ENSMUSG00000061838.8	E018	838.4253627161255	0.00531968128550794	12.400621033034042	0.0020288005623922555	0.07666232024108481	41.05262020404004	43.79242749272254	0.23331212808047752	chr6	95695670	95695781	112	-	423	631	667	764	1051	1132	1459	1027	832	816	988	690	c(""ENSMUST00000204224.3"", ""ENSMUST00000203109.2"")	Suclg2	succinate-Coenzyme A ligase, GDP-forming, beta subunit [Source:MGI Symbol;Acc:MGI:1306824]	6	protein_coding
ENSMUSG00000061843.6	E001	0	NA	NA	NA	NA	NA	NA	NA	chr6	90123413	90123451	39	+	0	0	0	0	0	0	0	0	0	0	0	0	c(""ENSMUST00000237197.2"", ""ENSMUST00000237433.2"")	Vmn1r-ps32	vomeronasal 1 receptor, pseudogene 32 [Source:MGI Symbol;Acc:MGI:3646782]	6	transcribed_unprocessed_pseudogene
ENSMUSG00000061843.6	E002	0	NA	NA	NA	NA	NA	NA	NA	chr6	90123452	90123573	122	+	0	0	0	0	0	0	0	0	0	0	0	0	ENSMUST00000237433.2	Vmn1r-ps32	vomeronasal 1 receptor, pseudogene 32 [Source:MGI Symbol;Acc:MGI:3646782]	6	transcribed_unprocessed_pseudogene
ENSMUSG00000061843.6	E003	0	NA	NA	NA	NA	NA	NA	NA	chr6	90127220	90127323	104	+	0	0	0	0	0	0	0	0	0	0	0	0	ENSMUST00000237433.2	Vmn1r-ps32	vomeronasal 1 receptor, pseudogene 32 [Source:MGI Symbol;Acc:MGI:3646782]	6	transcribed_unprocessed_pseudogene
ENSMUSG00000061843.6	E004	0	NA	NA	NA	NA	NA	NA	NA	chr6	90129292	90130028	737	+	0	0	0	0	0	0	0	0	0	0	0	0	c(""ENSMUST00000237197.2"", ""ENSMUST00000237433.2"")	Vmn1r-ps32	vomeronasal 1 receptor, pseudogene 32 [Source:MGI Symbol;Acc:MGI:3646782]	6	transcribed_unprocessed_pseudogene
ENSMUSG00000061843.6	E005	0.2758919093356604	24	0.026195088548767842	0.9869878553104248	NA	0.14749929710939114	0.18142232348959908	0.5972901812139497	chr6	90130029	90130984	956	+	0	0	0	0	0	0	0	0	0	2	0	1	c(""ENSMUST00000237197.2"", ""ENSMUST00000237433.2"", ""ENSMUST00000174389.2"")	Vmn1r-ps32	vomeronasal 1 receptor, pseudogene 32 [Source:MGI Symbol;Acc:MGI:3646782]	6	transcribed_unprocessed_pseudogene
ENSMUSG00000061843.6	E006	0.09766717324538231	24	0.026199847240945928	0.9869855069275251	NA	0.147497002358989	0.1065524238037483	-0.9382466534601743	chr6	90130985	90132626	1642	+	0	0	0	0	0	0	0	0	0	1	0	0	c(""ENSMUST00000237197.2"", ""ENSMUST00000237433.2"")	Vmn1r-ps32	vomeronasal 1 receptor, pseudogene 32 [Source:MGI Symbol;Acc:MGI:3646782]	6	transcribed_unprocessed_pseudogene
ENSMUSG00000061845.4	E001	0	NA	NA	NA	NA	NA	NA	NA	chr8	21555054	21555253	200	+	0	0	0	0	0	0	0	0	0	0	0	0	ENSMUST00000078121.4	Defa35	defensin, alpha, 35 [Source:MGI Symbol;Acc:MGI:3711900]	8	protein_coding
ENSMUSG00000061845.4	E002	0	NA	NA	NA	NA	NA	NA	NA	chr8	21555815	21556012	198	+	0	0	0	0	0	0	0	0	0	0	0	0	ENSMUST00000078121.4	Defa35	defensin, alpha, 35 [Source:MGI Symbol;Acc:MGI:3711900]	8	protein_coding
ENSMUSG00000061847.3	E001	0	NA	NA	NA	NA	NA	NA	NA	chr8	19102842	19103032	191	-	0	0	0	0	0	0	0	0	0	0	0	0	ENSMUST00000075504.3	Defb39	defensin beta 39 [Source:MGI Symbol;Acc:MGI:2672974]	8	protein_coding
ENSMUSG00000061847.3	E002	0	NA	NA	NA	NA	NA	NA	NA	chr8	19114766	19114826	61	-	0	0	0	0	0	0	0	0	0	0	0	0	ENSMUST00000075504.3	Defb39	defensin beta 39 [Source:MGI Symbol;Acc:MGI:2672974]	8	protein_coding
ENSMUSG00000061848.6	E001	13.460845033374587	NA	NA	NA	NA	NA	NA	NA	chr15	81856591	81857046	456	+	9	8	11	13	16	9	19	18	24	5	15	19	ENSMUST00000072779.6	Gm5805	predicted gene 5805 [Source:MGI Symbol;Acc:MGI:3644633]	15	processed_pseudogene
ENSMUSG00000061852.10	E001	4.009281894884505	0.04989651141011238	0.07308166351293721	0.9641187264315636	NA	2.922239648268345	2.9441725325727077	0.021602740034852408	chr1	85016786	85016954	169	-	5	0	4	0	0	0	11	11	8	3	4	3	ENSMUST00000160831.4	Gm53056	predicted gene 53056 [Source:MGI Symbol;Acc:MGI:6435214]	1	unprocessed_pseudogene
ENSMUSG00000061852.10	E002	4.356430313358417	0.047403494627759266	0.07250437442833402	0.9643970542070431	NA	3.0783055713169887	3.05722933969588	-0.019850770509540094	chr1	85019518	85019679	162	-	4	2	4	0	0	0	11	11	8	5	4	4	ENSMUST00000160831.4	Gm53056	predicted gene 53056 [Source:MGI Symbol;Acc:MGI:6435214]	1	unprocessed_pseudogene
ENSMUSG00000061859.18	E001	0.5300799809119717	0.2656583367361674	2.668757363705055	0.26332173121091307	NA	0.6978496986590699	1.4679992700881996	2.1460799479659336	chr4	98284022	98284027	6	+	0	0	0	1	0	0	0	0	0	2	2	1	ENSMUST00000141796.2	Patj	PATJ, crumbs cell polarity complex component [Source:MGI Symbol;Acc:MGI:1277960]	4	protein_coding
ENSMUSG00000061859.18	E002	1.8047444345843655	0.37545613169699604	0.6473827651339548	0.7234734844595055	NA	2.5293785049451714	1.9365774331347296	-0.771109218301571	chr4	98284028	98284074	47	+	0	0	8	3	0	2	3	1	0	2	2	1	c(""ENSMUST00000041284.10"", ""ENSMUST00000238306.2"", ""ENSMUST00000141796.2"")	Patj	PATJ, crumbs cell polarity complex component [Source:MGI Symbol;Acc:MGI:1277960]	4	protein_coding
ENSMUSG00000061859.18	E003	2.149263046390786	0.41321144107513835	0.04663227820938687	0.9769535817171889	NA	2.5271906825319945	2.346921267752677	-0.2137165777847413	chr4	98284075	98284091	17	+	0	0	8	3	2	0	3	4	2	3	0	1	c(""ENSMUST00000041284.10"", ""ENSMUST00000238306.2"")	Patj	PATJ, crumbs cell polarity complex component [Source:MGI Symbol;Acc:MGI:1277960]	4	protein_coding
ENSMUSG00000061859.18	E004	4.343893508329037	0.2237005813682812	1.835666486687245	0.3993834710359566	NA	3.7600466817236224	3.211504046983137	-0.45581413253692804	chr4	98284092	98284128	37	+	2	0	10	9	4	4	8	10	2	3	0	2	c(""ENSMUST00000107033.8"", ""ENSMUST00000238306.2"", ""ENSMUST00000107034.8"", ""ENSMUST00000041284.10"")	Patj	PATJ, crumbs cell polarity complex component [Source:MGI Symbol;Acc:MGI:1277960]	4	protein_coding
ENSMUSG00000061859.18	E005	4.300626124950642	0.15076271511863615	2.0615842327080145	0.3567242814893277	NA	3.7446437156326766	3.179635151318365	-0.47276435883376045	chr4	98284129	98284161	33	+	2	0	6	11	4	6	5	10	2	3	3	1	c(""ENSMUST00000107034.8"", ""ENSMUST00000041284.10"", ""ENSMUST00000107030.9"", ""ENSMUST00000238306.2"", ""ENSMUST00000107033.8"")	Patj	PATJ, crumbs cell polarity complex component [Source:MGI Symbol;Acc:MGI:1277960]	4	protein_coding
ENSMUSG00000061859.18	E006	6.070147804027597	0.1202398112077681	3.7348500772409636	0.15452103568359443	0.5792064993261206	4.493798069762562	3.7940069080337366	-0.4896560817949136	chr4	98293616	98293671	56	+	2	0	10	15	9	6	12	9	5	2	5	2	c(""ENSMUST00000107034.8"", ""ENSMUST00000041284.10"", ""ENSMUST00000107030.9"", ""ENSMUST00000238306.2"", ""ENSMUST00000141796.2"", ""ENSMUST00000107033.8"")	Patj	PATJ, crumbs cell polarity complex component [Source:MGI Symbol;Acc:MGI:1277960]	4	protein_coding
ENSMUSG00000061859.18	E007	9.281551274812967	0.09222319747218138	3.225964400289513	0.19929239717261196	0.6365020852689671	5.251671140535549	5.022425451008388	-0.12928407847312817	chr4	98293772	98293914	143	+	3	0	13	16	16	10	24	10	9	5	10	4	c(""ENSMUST00000107034.8"", ""ENSMUST00000041284.10"", ""ENSMUST00000107030.9"", ""ENSMUST00000238306.2"", ""ENSMUST00000141796.2"", ""ENSMUST00000107033.8"")	Patj	PATJ, crumbs cell polarity complex component [Source:MGI Symbol;Acc:MGI:1277960]	4	protein_coding
ENSMUSG00000061859.18	E008	9.190820983839497	0.0927874887301758	3.823498038475009	0.1478216175126279	0.5698089647114428	5.1952844983669735	5.051128185914607	-0.08150740069326678	chr4	98293915	98293938	24	+	3	0	12	14	16	12	25	10	9	3	12	4	c(""ENSMUST00000107034.8"", ""ENSMUST00000041284.10"", ""ENSMUST00000107030.9"", ""ENSMUST00000238306.2"", ""ENSMUST00000107033.8"")	Patj	PATJ, crumbs cell polarity complex component [Source:MGI Symbol;Acc:MGI:1277960]	4	protein_coding
ENSMUSG00000061859.18	E009	15.298965806114659	0.049807699191773185	1.5501888514082793	0.4606602807738472	0.8336434098875419	6.591788310643366	6.5509484943174385	-0.018045968421170233	chr4	98297392	98297586	195	+	5	4	17	27	18	20	35	15	12	6	21	16	c(""ENSMUST00000107034.8"", ""ENSMUST00000041284.10"", ""ENSMUST00000107030.9"", ""ENSMUST00000238306.2"", ""ENSMUST00000107033.8"")	Patj	PATJ, crumbs cell polarity complex component [Source:MGI Symbol;Acc:MGI:1277960]	4	protein_coding
ENSMUSG00000061859.18	E010	14.94625224663126	0.024137102487873794	1.8104574772542321	0.4044493613298932	0.8031125906307636	6.744219681035034	6.275713935537453	-0.20903668608574355	chr4	98299264	98299403	140	+	7	8	11	25	16	28	27	19	8	6	15	20	c(""ENSMUST00000107034.8"", ""ENSMUST00000041284.10"", ""ENSMUST00000107030.9"", ""ENSMUST00000238306.2"", ""ENSMUST00000107033.8"")	Patj	PATJ, crumbs cell polarity complex component [Source:MGI Symbol;Acc:MGI:1277960]	4	protein_coding
ENSMUSG00000061859.18	E011	19.616094366569154	0.02577238160016467	5.891543346780622	0.05256148386414284	0.37462095070297147	7.935304312348293	6.905322616634521	-0.4043918458454465	chr4	98301241	98301436	196	+	14	11	21	34	22	29	38	30	12	6	15	15	c(""ENSMUST00000107034.8"", ""ENSMUST00000041284.10"", ""ENSMUST00000107030.9"", ""ENSMUST00000238306.2"", ""ENSMUST00000107033.8"")	Patj	PATJ, crumbs cell polarity complex component [Source:MGI Symbol;Acc:MGI:1277960]	4	protein_coding
ENSMUSG00000061859.18	E012	0.5373931029349758	0.4776313253891768	1.2141271023776596	0.5449487359670457	NA	1.2136632835049994	1.2768329938819676	0.14643662016610615	chr4	98304836	98304867	32	+	0	0	0	3	0	0	2	1	0	0	0	1	ENSMUST00000136675.2	Patj	PATJ, crumbs cell polarity complex component [Source:MGI Symbol;Acc:MGI:1277960]	4	protein_coding
ENSMUSG00000061859.18	E013	18.36508418119755	0.008809999083362816	7.461385181865438	0.023976224369298325	0.2650402753718982	7.569943598512523	6.821206640926206	-0.30279421192426437	chr4	98304868	98304996	129	+	11	15	20	28	23	22	37	26	18	8	10	13	c(""ENSMUST00000107034.8"", ""ENSMUST00000041284.10"", ""ENSMUST00000107030.9"", ""ENSMUST00000136675.2"", ""ENSMUST00000238306.2"", ""ENSMUST00000107033.8"")	Patj	PATJ, crumbs cell polarity complex component [Source:MGI Symbol;Acc:MGI:1277960]	4	protein_coding
ENSMUSG00000061859.18	E014	17.726718519347887	0.044399170685468864	4.360443093758619	0.11301648941610909	0.5143991668977447	6.999556478087442	7.156047922652945	0.06426846653441398	chr4	98312513	98312731	219	+	3	13	18	25	29	15	44	34	13	7	14	14	c(""ENSMUST00000107034.8"", ""ENSMUST00000041284.10"", ""ENSMUST00000107030.9"", ""ENSMUST00000136675.2"", ""ENSMUST00000238306.2"", ""ENSMUST00000107033.8"")	Patj	PATJ, crumbs cell polarity complex component [Source:MGI Symbol;Acc:MGI:1277960]	4	protein_coding
ENSMUSG00000061859.18	E015	12.310196605069063	0.05618450443884106	4.61408720491977	0.09955514149326694	0.4892949275900525	5.9640682070235584	5.906559116594806	-0.028102370682614453	chr4	98314250	98314349	100	+	2	6	17	14	22	14	33	24	8	4	9	8	c(""ENSMUST00000107034.8"", ""ENSMUST00000041284.10"", ""ENSMUST00000107030.9"", ""ENSMUST00000136675.2"", ""ENSMUST00000238306.2"", ""ENSMUST00000107033.8"")	Patj	PATJ, crumbs cell polarity complex component [Source:MGI Symbol;Acc:MGI:1277960]	4	protein_coding
ENSMUSG00000061859.18	E016	15.44055255921249	0.016856630952183364	2.856245257506629	0.23975861592236167	0.6803308417517577	6.734543649878773	6.544295135631714	-0.08322014208407902	chr4	98317172	98317263	92	+	3	13	16	13	25	25	29	26	13	9	11	15	c(""ENSMUST00000107034.8"", ""ENSMUST00000041284.10"", ""ENSMUST00000107030.9"", ""ENSMUST00000136675.2"", ""ENSMUST00000238306.2"", ""ENSMUST00000107033.8"")	Patj	PATJ, crumbs cell polarity complex component [Source:MGI Symbol;Acc:MGI:1277960]	4	protein_coding
ENSMUSG00000061859.18	E017	17.55578632423618	0.010016908228266735	1.6986559056607007	0.4277022714860555	0.8155609622961877	7.371262918477882	6.679432011896083	-0.28643254931692663	chr4	98319995	98320111	117	+	8	14	26	18	21	26	29	22	14	10	16	16	c(""ENSMUST00000107034.8"", ""ENSMUST00000041284.10"", ""ENSMUST00000107030.9"", ""ENSMUST00000136675.2"", ""ENSMUST00000238306.2"", ""ENSMUST00000107033.8"")	Patj	PATJ, crumbs cell polarity complex component [Source:MGI Symbol;Acc:MGI:1277960]	4	protein_coding
ENSMUSG00000061859.18	E018	13.130748657922194	0.011943220003902407	1.7340348387621987	0.4202029713246013	0.8116470050759724	6.471006064874473	5.676530546181638	-0.38000691875241754	chr4	98320112	98320136	25	+	8	8	17	14	15	25	20	12	10	10	13	12	c(""ENSMUST00000107034.8"", ""ENSMUST00000041284.10"", ""ENSMUST00000107030.9"", ""ENSMUST00000238306.2"", ""ENSMUST00000107033.8"")	Patj	PATJ, crumbs cell polarity complex component [Source:MGI Symbol;Acc:MGI:1277960]	4	protein_coding
ENSMUSG00000061859.18	E019	0.6758467746931924	0.19840259206937658	2.9189608049632056	0.23235697547697898	NA	0.9800400922485153	1.7116999850534	1.6094522651073226	chr4	98325180	98325566	387	+	0	0	0	0	1	1	2	1	2	0	2	0	ENSMUST00000141965.2	Patj	PATJ, crumbs cell polarity complex component [Source:MGI Symbol;Acc:MGI:1277960]	4	protein_coding
ENSMUSG00000061859.18	E020	18.481656257671162	0.011774246493016713	1.8787426652384056	0.3908734875453102	0.7954466478698651	7.5956593597028075	6.821913748091049	-0.31236100464540417	chr4	98325567	98325707	141	+	13	10	24	22	20	31	34	18	15	10	15	20	c(""ENSMUST00000107034.8"", ""ENSMUST00000141965.2"", ""ENSMUST00000041284.10"", ""ENSMUST00000107030.9"", ""ENSMUST00000238306.2"", ""ENSMUST00000107033.8"")	Patj	PATJ, crumbs cell polarity complex component [Source:MGI Symbol;Acc:MGI:1277960]	4	protein_coding
ENSMUSG00000061859.18	E021	10.601052787917645	0.02786863553541969	3.701401909845032	0.15712698876715558	0.5829108274958019	5.982544585979923	4.942317088268638	-0.5535527577830295	chr4	98329291	98329302	12	+	10	5	18	12	13	16	21	8	10	2	9	9	c(""ENSMUST00000141965.2"", ""ENSMUST00000041284.10"", ""ENSMUST00000107030.9"", ""ENSMUST00000238306.2"", ""ENSMUST00000107033.8"")	Patj	PATJ, crumbs cell polarity complex component [Source:MGI Symbol;Acc:MGI:1277960]	4	protein_coding
ENSMUSG00000061859.18	E022	11.024631267063675	0.06928650638949116	3.2330904600473502	0.19858357593235795	0.6356640752848551	6.149161811244966	4.952474323678572	-0.6272971308054802	chr4	98329303	98329312	10	+	12	5	19	11	12	19	21	8	12	0	9	10	c(""ENSMUST00000107034.8"", ""ENSMUST00000141965.2"", ""ENSMUST00000041284.10"", ""ENSMUST00000107030.9"", ""ENSMUST00000238306.2"", ""ENSMUST00000107033.8"")	Patj	PATJ, crumbs cell polarity complex component [Source:MGI Symbol;Acc:MGI:1277960]	4	protein_coding
ENSMUSG00000061859.18	E023	12.267956629701247	0.03119109424862138	3.3412744033184936	0.18812715250465475	0.6226715405751265	6.444627288647766	5.2690932469331955	-0.5840034689638958	chr4	98329313	98329374	62	+	12	6	16	17	13	22	22	7	9	6	8	15	c(""ENSMUST00000107034.8"", ""ENSMUST00000141965.2"", ""ENSMUST00000041284.10"", ""ENSMUST00000107030.9"", ""ENSMUST00000238306.2"", ""ENSMUST00000142103.8"", ""ENSMUST00000107033.8"")	Patj	PATJ, crumbs cell polarity complex component [Source:MGI Symbol;Acc:MGI:1277960]	4	protein_coding
ENSMUSG00000061859.18	E024	10.562860782635655	0.06208363649709104	1.2552374001706994	0.5338615730712031	0.8672932726443158	5.797768221443263	5.0270089189397424	-0.41336376594947355	chr4	98329375	98329379	5	+	13	4	11	15	9	17	18	5	9	6	7	16	c(""ENSMUST00000107034.8"", ""ENSMUST00000041284.10"", ""ENSMUST00000107030.9"", ""ENSMUST00000238306.2"", ""ENSMUST00000142103.8"", ""ENSMUST00000107033.8"")	Patj	PATJ, crumbs cell polarity complex component [Source:MGI Symbol;Acc:MGI:1277960]	4	protein_coding
ENSMUSG00000061859.18	E025	16.492028910911312	0.010166026916041494	5.887616896802939	0.05266477524164633	0.37489557227965337	7.473421619856737	6.120386246434691	-0.5801901167765129	chr4	98331988	98332044	57	+	17	12	16	21	24	26	30	11	10	9	13	17	c(""ENSMUST00000107034.8"", ""ENSMUST00000041284.10"", ""ENSMUST00000107030.9"", ""ENSMUST00000238306.2"", ""ENSMUST00000142103.8"", ""ENSMUST00000107033.8"")	Patj	PATJ, crumbs cell polarity complex component [Source:MGI Symbol;Acc:MGI:1277960]	4	protein_coding
ENSMUSG00000061859.18	E026	2.2912484397721897	0.09166317153609684	3.756352099484644	0.15286867649195127	NA	2.9613777325268984	2.046696958607214	-1.0669139031714743	chr4	98338807	98338910	104	+	2	4	3	3	2	4	3	0	5	0	0	2	ENSMUST00000107029.8	Patj	PATJ, crumbs cell polarity complex component [Source:MGI Symbol;Acc:MGI:1277960]	4	protein_coding
ENSMUSG00000061859.18	E027	17.53491978220229	0.009951864582964378	4.070517728617915	0.1306466583693469	0.5442762508078017	6.405639808227349	7.44830066887917	0.4381981964185644	chr4	98342597	98342944	348	+	12	9	11	18	20	15	32	21	19	13	30	18	ENSMUST00000107030.9	Patj	PATJ, crumbs cell polarity complex component [Source:MGI Symbol;Acc:MGI:1277960]	4	protein_coding
ENSMUSG00000061859.18	E028	51.7774508102588	0.007972313565801994	1.395657519344752	0.4976646811989438	0.8515058639993154	11.898266413791305	11.98804178087103	0.022142411102633375	chr4	98344367	98344439	73	+	28	38	46	69	54	63	105	55	57	31	62	42	c(""ENSMUST00000107034.8"", ""ENSMUST00000041284.10"", ""ENSMUST00000238306.2"", ""ENSMUST00000107029.8"", ""ENSMUST00000142103.8"", ""ENSMUST00000107033.8"")	Patj	PATJ, crumbs cell polarity complex component [Source:MGI Symbol;Acc:MGI:1277960]	4	protein_coding
ENSMUSG00000061859.18	E029	54.69106397506613	0.003976455781037005	2.803415243020879	0.24617622899183347	0.6863902407648208	12.110258341163615	12.44081319197521	0.07941684074851629	chr4	98344440	98344501	62	+	29	41	43	69	64	63	109	60	64	35	61	49	c(""ENSMUST00000107034.8"", ""ENSMUST00000041284.10"", ""ENSMUST00000238306.2"", ""ENSMUST00000107029.8"", ""ENSMUST00000142103.8"")	Patj	PATJ, crumbs cell polarity complex component [Source:MGI Symbol;Acc:MGI:1277960]	4	protein_coding
ENSMUSG00000061859.18	E030	68.72726737869127	0.002822887882134125	0.6656479818541641	0.7168963633162002	0.9339541799960476	13.543880576611443	13.864468119004485	0.06935658900830433	chr4	98353271	98353432	162	+	47	59	51	74	79	78	138	74	78	43	73	66	c(""ENSMUST00000107034.8"", ""ENSMUST00000041284.10"", ""ENSMUST00000238306.2"", ""ENSMUST00000107029.8"", ""ENSMUST00000142103.8"")	Patj	PATJ, crumbs cell polarity complex component [Source:MGI Symbol;Acc:MGI:1277960]	4	protein_coding
ENSMUSG00000061859.18	E031	56.148623623819276	0.008791689361179652	0.32319896928174785	0.8507818875245148	0.9697334842723399	12.465050527696235	12.309636912868726	-0.037014431619869725	chr4	98357710	98357841	132	+	52	45	41	52	79	58	102	73	57	32	58	49	c(""ENSMUST00000107034.8"", ""ENSMUST00000041284.10"", ""ENSMUST00000238306.2"", ""ENSMUST00000107029.8"", ""ENSMUST00000142103.8"")	Patj	PATJ, crumbs cell polarity complex component [Source:MGI Symbol;Acc:MGI:1277960]	4	protein_coding
ENSMUSG00000061859.18	E032	61.56376429666715	0.007753810414037531	1.9323148327298156	0.3805424986357361	0.7892578579614971	12.833077110001426	13.128986298141598	0.06739898403361444	chr4	98379775	98379984	210	+	42	56	38	53	93	67	117	87	66	43	62	48	c(""ENSMUST00000107034.8"", ""ENSMUST00000041284.10"", ""ENSMUST00000238306.2"", ""ENSMUST00000107029.8"", ""ENSMUST00000142103.8"")	Patj	PATJ, crumbs cell polarity complex component [Source:MGI Symbol;Acc:MGI:1277960]	4	protein_coding
ENSMUSG00000061859.18	E033	43.590273525675464	0.014944951728709917	0.8288745147887653	0.6607119868927859	0.915811493869307	10.782796422456585	11.101414204621733	0.08549863509950573	chr4	98383262	98383292	31	+	31	37	27	36	70	44	82	58	47	37	49	27	c(""ENSMUST00000107034.8"", ""ENSMUST00000041284.10"", ""ENSMUST00000238306.2"", ""ENSMUST00000107029.8"", ""ENSMUST00000142103.8"")	Patj	PATJ, crumbs cell polarity complex component [Source:MGI Symbol;Acc:MGI:1277960]	4	protein_coding
ENSMUSG00000061859.18	E034	44.86770831312876	0.011904227416603871	5.375209496137501	0.06804372620279359	0.41686889186235127	10.594049812142927	11.654719316822892	0.28030964866002606	chr4	98383293	98383375	83	+	21	34	28	28	70	57	97	63	50	43	46	33	c(""ENSMUST00000107034.8"", ""ENSMUST00000041284.10"", ""ENSMUST00000238306.2"", ""ENSMUST00000107029.8"", ""ENSMUST00000135606.2"", ""ENSMUST00000142103.8"")	Patj	PATJ, crumbs cell polarity complex component [Source:MGI Symbol;Acc:MGI:1277960]	4	protein_coding
ENSMUSG00000061859.18	E035	88.78380621599096	0.001976239123660035	14.101496816404364	8.667600241924303e-4	0.047985713108676956	14.96612341139705	16.174288631188645	0.23193059901326407	chr4	98385111	98385426	316	+	39	55	59	79	119	128	184	114	85	80	101	84	c(""ENSMUST00000107034.8"", ""ENSMUST00000041284.10"", ""ENSMUST00000238306.2"", ""ENSMUST00000107029.8"", ""ENSMUST00000135606.2"", ""ENSMUST00000142103.8"")	Patj	PATJ, crumbs cell polarity complex component [Source:MGI Symbol;Acc:MGI:1277960]	4	protein_coding
ENSMUSG00000061859.18	E036	59.80457932148795	0.005951195741852289	7.115075894062613	0.028508928871660174	0.2867843224713049	12.292656243137543	13.375691499132841	0.24950432789382582	chr4	98385427	98385518	92	+	22	39	38	59	66	97	119	78	47	45	83	67	c(""ENSMUST00000107034.8"", ""ENSMUST00000041284.10"", ""ENSMUST00000238306.2"", ""ENSMUST00000107029.8"", ""ENSMUST00000135606.2"", ""ENSMUST00000142103.8"", ""ENSMUST00000107033.8"")	Patj	PATJ, crumbs cell polarity complex component [Source:MGI Symbol;Acc:MGI:1277960]	4	protein_coding
ENSMUSG00000061859.18	E037	5.428911113023464	0.0702408944822754	4.999361777934382	0.08211119703246607	NA	3.261833997296904	4.299075205968535	0.7983494628143255	chr4	98385519	98385870	352	+	4	2	3	2	6	5	2	10	3	7	11	10	ENSMUST00000142103.8	Patj	PATJ, crumbs cell polarity complex component [Source:MGI Symbol;Acc:MGI:1277960]	4	protein_coding
ENSMUSG00000061859.18	E038	63.06678399114165	0.015041695638802094	4.101216301929583	0.1286566371333071	0.5411808103855812	12.669554687551638	13.672532525027592	0.22540743311845546	chr4	98393919	98394042	124	+	20	48	44	55	74	104	154	74	50	43	86	60	c(""ENSMUST00000107034.8"", ""ENSMUST00000041284.10"", ""ENSMUST00000238306.2"", ""ENSMUST00000107029.8"", ""ENSMUST00000135606.2"", ""ENSMUST00000107033.8"")	Patj	PATJ, crumbs cell polarity complex component [Source:MGI Symbol;Acc:MGI:1277960]	4	protein_coding
ENSMUSG00000061859.18	E039	1.4648495160526738	0.6356130111330571	0.534337629252434	0.7655438255616165	NA	2.0719076414689397	1.9611667861897644	-0.1585896846633486	chr4	98394043	98396431	2389	+	0	0	5	0	1	3	3	0	0	5	1	0	ENSMUST00000135606.2	Patj	PATJ, crumbs cell polarity complex component [Source:MGI Symbol;Acc:MGI:1277960]	4	protein_coding
ENSMUSG00000061859.18	E040	58.92871258398116	0.007894832112408656	5.232679612009491	0.07306982369503624	0.4300536580326393	12.049690423763948	13.396632604052812	0.31298736780373293	chr4	98401836	98402010	175	+	21	41	53	46	65	82	137	73	54	47	79	53	c(""ENSMUST00000107034.8"", ""ENSMUST00000041284.10"", ""ENSMUST00000238306.2"", ""ENSMUST00000107029.8"", ""ENSMUST00000107033.8"")	Patj	PATJ, crumbs cell polarity complex component [Source:MGI Symbol;Acc:MGI:1277960]	4	protein_coding
ENSMUSG00000061859.18	E041	44.79081423651675	0.005639624791764435	3.6875026967844065	0.15822276270301497	0.5844554641475193	10.559700684804142	11.650785779787313	0.288840466831366	chr4	98407168	98407207	40	+	25	33	34	35	42	65	97	56	44	34	62	38	c(""ENSMUST00000107034.8"", ""ENSMUST00000041284.10"", ""ENSMUST00000238306.2"", ""ENSMUST00000107029.8"", ""ENSMUST00000107033.8"")	Patj	PATJ, crumbs cell polarity complex component [Source:MGI Symbol;Acc:MGI:1277960]	4	protein_coding
ENSMUSG00000061859.18	E042	37.52392674831743	0.007810826920688783	2.4717278959608393	0.2905836047714393	0.7253659488319689	9.671684739994532	10.613108956637348	0.2720565463789786	chr4	98407208	98407239	32	+	27	25	36	29	27	51	81	49	35	29	48	32	c(""ENSMUST00000107034.8"", ""ENSMUST00000041284.10"", ""ENSMUST00000238306.2"", ""ENSMUST00000107029.8"", ""ENSMUST00000107033.8"", ""ENSMUST00000134901.2"")	Patj	PATJ, crumbs cell polarity complex component [Source:MGI Symbol;Acc:MGI:1277960]	4	protein_coding
ENSMUSG00000061859.18	E043	65.02731875631115	0.010923096893131302	2.7899076535935876	0.24784447987656785	0.6882931295815994	12.76796344994544	13.804389914213033	0.23101137696351604	chr4	98408980	98409157	178	+	45	48	51	44	61	96	129	105	76	43	71	46	c(""ENSMUST00000107034.8"", ""ENSMUST00000041284.10"", ""ENSMUST00000238306.2"", ""ENSMUST00000107029.8"", ""ENSMUST00000107033.8"", ""ENSMUST00000134901.2"")	Patj	PATJ, crumbs cell polarity complex component [Source:MGI Symbol;Acc:MGI:1277960]	4	protein_coding
ENSMUSG00000061859.18	E044	61.74401745225881	0.00855609161594314	0.43297614812195206	0.8053421393266477	0.9582944000166932	12.972794991653757	13.047350393892657	0.016944661878397937	chr4	98411628	98411738	111	+	38	69	41	45	80	84	115	84	64	39	62	54	c(""ENSMUST00000107034.8"", ""ENSMUST00000041284.10"", ""ENSMUST00000238306.2"", ""ENSMUST00000107029.8"", ""ENSMUST00000107033.8"", ""ENSMUST00000134901.2"")	Patj	PATJ, crumbs cell polarity complex component [Source:MGI Symbol;Acc:MGI:1277960]	4	protein_coding
ENSMUSG00000061859.18	E045	65.72056037432483	0.019119703556679576	0.6200831364309636	0.7334164687768273	0.9388934950877549	13.161838618431076	13.627044713742691	0.10285405975378392	chr4	98423747	98423824	78	+	40	69	36	40	96	90	135	86	60	44	76	60	c(""ENSMUST00000107034.8"", ""ENSMUST00000041284.10"", ""ENSMUST00000238306.2"", ""ENSMUST00000107029.8"", ""ENSMUST00000107033.8"", ""ENSMUST00000134901.2"")	Patj	PATJ, crumbs cell polarity complex component [Source:MGI Symbol;Acc:MGI:1277960]	4	protein_coding
ENSMUSG00000061859.18	E046	57.167052170110566	0.019114294124937228	0.27684552001062457	0.8707305038912818	0.9744467516966229	12.486505108165161	12.590140872090771	0.024398334423016976	chr4	98427196	98427295	100	+	32	65	33	39	91	73	124	69	48	41	62	49	c(""ENSMUST00000107034.8"", ""ENSMUST00000041284.10"", ""ENSMUST00000238306.2"", ""ENSMUST00000107029.8"", ""ENSMUST00000107033.8"", ""ENSMUST00000134901.2"")	Patj	PATJ, crumbs cell polarity complex component [Source:MGI Symbol;Acc:MGI:1277960]	4	protein_coding
ENSMUSG00000061859.18	E047	4.253777872853496	0.22445270706651393	0.3653491687618384	0.8330391955999514	NA	3.247244046611442	3.5650697914649356	0.2698883012076172	chr4	98427296	98427440	145	+	2	1	7	2	8	2	1	5	9	4	8	2	ENSMUST00000134901.2	Patj	PATJ, crumbs cell polarity complex component [Source:MGI Symbol;Acc:MGI:1277960]	4	protein_coding
ENSMUSG00000061859.18	E048	0.49007498194097154	0.3466680987689809	1.7179436236439471	0.4235973963221834	NA	1.3846898942336736	1.0975667547172065	-0.6706596895392183	chr4	98434971	98435209	239	+	1	0	0	0	2	1	3	0	0	0	0	0	ENSMUST00000102792.10	Patj	PATJ, crumbs cell polarity complex component [Source:MGI Symbol;Acc:MGI:1277960]	4	protein_coding
ENSMUSG00000061859.18	E049	0.35455361716647826	0.510350117411884	0.21837190537357287	0.8965636835705699	NA	0.9898489136584061	1.0883173173320841	0.27368146221940925	chr4	98435210	98435241	32	+	1	0	0	0	0	1	3	0	0	0	0	0	c(""ENSMUST00000102792.10"", ""ENSMUST00000030290.8"")	Patj	PATJ, crumbs cell polarity complex component [Source:MGI Symbol;Acc:MGI:1277960]	4	protein_coding
ENSMUSG00000061859.18	E050	1.83377513026981	0.1812034757073892	3.774441050021437	0.15149229324285898	NA	2.3214114073941516	2.156106121406509	-0.21330511299219568	chr4	98442062	98442889	828	+	0	2	6	1	0	2	3	0	1	4	1	2	ENSMUST00000107033.8	Patj	PATJ, crumbs cell polarity complex component [Source:MGI Symbol;Acc:MGI:1277960]	4	protein_coding
ENSMUSG00000061859.18	E051	70.45477838029599	0.0205567179444859	2.312618951041202	0.3146452467720884	0.7439803313124477	13.349018170908934	14.369845978328968	0.21859277013199296	chr4	98457176	98457372	197	+	31	79	40	59	96	76	190	81	70	41	71	71	c(""ENSMUST00000107034.8"", ""ENSMUST00000030290.8"", ""ENSMUST00000041284.10"", ""ENSMUST00000238306.2"", ""ENSMUST00000107029.8"", ""ENSMUST00000102792.10"")	Patj	PATJ, crumbs cell polarity complex component [Source:MGI Symbol;Acc:MGI:1277960]	4	protein_coding
ENSMUSG00000061859.18	E052	50.16925626709939	0.01296199118293178	2.8444986406049964	0.24117093566222922	0.6819195350075871	11.069951640342566	12.362755170558671	0.32510533369801387	chr4	98480170	98480261	92	+	27	55	29	44	59	43	129	58	54	37	47	54	c(""ENSMUST00000107034.8"", ""ENSMUST00000030290.8"", ""ENSMUST00000041284.10"", ""ENSMUST00000238306.2"", ""ENSMUST00000107029.8"", ""ENSMUST00000102792.10"")	Patj	PATJ, crumbs cell polarity complex component [Source:MGI Symbol;Acc:MGI:1277960]	4	protein_coding
ENSMUSG00000061859.18	E053	57.06651733451412	0.010259958376443586	2.115904283409435	0.3471660297013008	0.7677279785683087	11.889846227431349	13.036375644744254	0.2716624402406227	chr4	98499305	98499377	73	+	40	58	33	55	57	53	135	65	67	33	62	59	c(""ENSMUST00000107034.8"", ""ENSMUST00000030290.8"", ""ENSMUST00000041284.10"", ""ENSMUST00000238306.2"", ""ENSMUST00000107029.8"", ""ENSMUST00000102792.10"")	Patj	PATJ, crumbs cell polarity complex component [Source:MGI Symbol;Acc:MGI:1277960]	4	protein_coding
ENSMUSG00000061859.18	E054	58.59309511497926	0.00727494835934173	0.6989136282525692	0.7050709703126751	0.9302105512619611	12.297631961141434	12.967216822092198	0.15654974049752735	chr4	98511840	98511926	87	+	41	60	40	64	52	60	126	67	67	36	60	58	c(""ENSMUST00000107034.8"", ""ENSMUST00000030290.8"", ""ENSMUST00000041284.10"", ""ENSMUST00000238306.2"", ""ENSMUST00000107029.8"", ""ENSMUST00000102792.10"")	Patj	PATJ, crumbs cell polarity complex component [Source:MGI Symbol;Acc:MGI:1277960]	4	protein_coding
ENSMUSG00000061859.18	E055	46.269514841347416	0.007475122804279369	0.8770478164442181	0.6449877799227062	0.9104614478144111	11.223269362188134	11.252531207677805	0.00765218402689527	chr4	98526928	98526999	72	+	37	39	39	56	36	56	83	51	42	33	48	51	c(""ENSMUST00000030290.8"", ""ENSMUST00000041284.10"", ""ENSMUST00000238306.2"", ""ENSMUST00000107029.8"", ""ENSMUST00000102792.10"")	Patj	PATJ, crumbs cell polarity complex component [Source:MGI Symbol;Acc:MGI:1277960]	4	protein_coding
ENSMUSG00000061859.18	E056	58.97271912630431	0.013020984398000743	1.3701878306883088	0.5040428899904216	0.8544775250479406	12.972174805196587	12.37624060476216	-0.13888492746353887	chr4	98538605	98538722	118	+	50	46	69	68	50	69	108	65	56	32	49	67	c(""ENSMUST00000107034.8"", ""ENSMUST00000030290.8"", ""ENSMUST00000041284.10"", ""ENSMUST00000238306.2"", ""ENSMUST00000107029.8"", ""ENSMUST00000102792.10"")	Patj	PATJ, crumbs cell polarity complex component [Source:MGI Symbol;Acc:MGI:1277960]	4	protein_coding
ENSMUSG00000061859.18	E057	68.23042043472243	0.0029927470342119493	20.463236786712542	3.60134386491398e-5	0.007404651515137756	14.380989798593035	12.759719662664907	-0.3544197735366392	chr4	98540641	98540795	155	+	56	74	83	62	73	90	91	67	54	53	57	74	c(""ENSMUST00000107034.8"", ""ENSMUST00000030290.8"", ""ENSMUST00000041284.10"", ""ENSMUST00000238306.2"", ""ENSMUST00000107029.8"", ""ENSMUST00000102792.10"")	Patj	PATJ, crumbs cell polarity complex component [Source:MGI Symbol;Acc:MGI:1277960]	4	protein_coding
ENSMUSG00000061859.18	E058	67.27378875282419	0.002496099518665228	11.636279346952335	0.0029731309976957516	0.09430965020075005	14.295149186082725	12.784055260850579	-0.3309968366590921	chr4	98555813	98555896	84	+	58	68	67	73	81	86	117	67	43	51	61	60	c(""ENSMUST00000030290.8"", ""ENSMUST00000041284.10"", ""ENSMUST00000238306.2"", ""ENSMUST00000107029.8"", ""ENSMUST00000102792.10"")	Patj	PATJ, crumbs cell polarity complex component [Source:MGI Symbol;Acc:MGI:1277960]	4	protein_coding
ENSMUSG00000061859.18	E059	98.25735030823502	0.006039162677751566	5.4286733383296735	0.06624888336241219	0.41229174695540216	16.415591935123032	16.001514094482218	-0.07654337392387411	chr4	98562431	98562624	194	+	75	114	97	70	106	113	171	111	93	96	91	72	c(""ENSMUST00000107034.8"", ""ENSMUST00000030290.8"", ""ENSMUST00000041284.10"", ""ENSMUST00000238306.2"", ""ENSMUST00000107029.8"", ""ENSMUST00000102792.10"")	Patj	PATJ, crumbs cell polarity complex component [Source:MGI Symbol;Acc:MGI:1277960]	4	protein_coding
ENSMUSG00000061859.18	E060	1.4021705660829897	0.10127849017935871	1.942572371716068	0.378595780280002	NA	2.2096488280418214	1.7103460501718786	-0.7394729975038076	chr4	98562625	98562727	103	+	3	1	1	1	1	3	3	1	2	1	0	0	ENSMUST00000107034.8	Patj	PATJ, crumbs cell polarity complex component [Source:MGI Symbol;Acc:MGI:1277960]	4	protein_coding
ENSMUSG00000061859.18	E061	96.85540922576689	0.002026708646660775	4.964695869768917	0.08354683260069176	0.4551940517805974	16.17966627702556	16.048559765898275	-0.024365890859552763	chr4	98564410	98564557	148	+	67	104	106	77	97	108	176	112	99	84	91	75	c(""ENSMUST00000030290.8"", ""ENSMUST00000041284.10"", ""ENSMUST00000238306.2"", ""ENSMUST00000107029.8"", ""ENSMUST00000102792.10"")	Patj	PATJ, crumbs cell polarity complex component [Source:MGI Symbol;Acc:MGI:1277960]	4	protein_coding
ENSMUSG00000061859.18	E062	70.5501638793617	0.005707025835235781	7.326372933611566	0.02565064742852381	0.273477422575488	14.013424195617532	13.596921495816801	-0.08948567207206715	chr4	98565478	98565564	87	+	52	83	79	42	72	87	114	84	66	63	70	55	c(""ENSMUST00000030290.8"", ""ENSMUST00000041284.10"", ""ENSMUST00000238306.2"", ""ENSMUST00000107029.8"", ""ENSMUST00000102792.10"")	Patj	PATJ, crumbs cell polarity complex component [Source:MGI Symbol;Acc:MGI:1277960]	4	protein_coding
ENSMUSG00000061859.18	E063	73.53705853657046	0.0022196760261342444	5.869292015335731	0.05314953050294728	0.3764010899438634	14.13491924677902	14.023220647306687	-0.023555400631425805	chr4	98569351	98569459	109	+	53	71	72	69	75	83	120	81	67	70	74	69	c(""ENSMUST00000030290.8"", ""ENSMUST00000041284.10"", ""ENSMUST00000238306.2"", ""ENSMUST00000107029.8"", ""ENSMUST00000102792.10"")	Patj	PATJ, crumbs cell polarity complex component [Source:MGI Symbol;Acc:MGI:1277960]	4	protein_coding
ENSMUSG00000061859.18	E064	57.62356466864314	0.004597188209484304	0.9581852114949072	0.6193451271185911	0.9012610657401147	12.590465012363055	12.472263861194719	-0.027842181666652088	chr4	98570281	98570318	38	+	42	48	43	67	66	68	104	57	44	62	61	51	c(""ENSMUST00000030290.8"", ""ENSMUST00000041284.10"", ""ENSMUST00000238306.2"", ""ENSMUST00000107029.8"", ""ENSMUST00000102792.10"")	Patj	PATJ, crumbs cell polarity complex component [Source:MGI Symbol;Acc:MGI:1277960]	4	protein_coding
ENSMUSG00000061859.18	E065	74.75807967456107	0.0056982628147284956	1.6206839783366718	0.4447059555944223	0.8249380502693963	14.606197419494976	13.90258136066143	-0.14668710425864528	chr4	98575570	98575692	123	+	61	58	65	85	83	101	144	63	64	68	69	68	c(""ENSMUST00000030290.8"", ""ENSMUST00000041284.10"", ""ENSMUST00000238306.2"", ""ENSMUST00000107029.8"", ""ENSMUST00000102792.10"")	Patj	PATJ, crumbs cell polarity complex component [Source:MGI Symbol;Acc:MGI:1277960]	4	protein_coding
ENSMUSG00000061859.18	E066	84.23902548863694	0.008797034312024126	1.3933862378260926	0.49823017053098434	0.8517475637807331	15.477869182691748	14.647101064086627	-0.16445907676346216	chr4	98576363	98576467	105	+	71	64	74	98	96	107	139	91	74	81	63	80	c(""ENSMUST00000030290.8"", ""ENSMUST00000041284.10"", ""ENSMUST00000238306.2"", ""ENSMUST00000107029.8"", ""ENSMUST00000102792.10"")	Patj	PATJ, crumbs cell polarity complex component [Source:MGI Symbol;Acc:MGI:1277960]	4	protein_coding
ENSMUSG00000061859.18	E067	5.385823634318535	0.03173672947191521	5.381697679763505	0.067823343771391445	NA	3.6217198530005135	4.090544252540695	0.35200263268243903	chr4	98576468	98577248	781	+	2	6	8	2	2	7	12	5	2	7	7	7	ENSMUST00000030290.8	Patj	PATJ, crumbs cell polarity complex component [Source:MGI Symbol;Acc:MGI:1277960]	4	protein_coding
ENSMUSG00000061859.18	E068	87.58572017356555	0.004881912949728117	2.8963891361812273	0.2349941713079162	0.6753466205159558	15.831398045940531	14.864803299838925	-0.18802957513243523	chr4	98592232	98592338	107	+	76	75	78	99	102	104	143	103	80	74	69	75	c(""ENSMUST00000102792.10"", ""ENSMUST00000238306.2"", ""ENSMUST00000107029.8"", ""ENSMUST00000041284.10"")	Patj	PATJ, crumbs cell polarity complex component [Source:MGI Symbol;Acc:MGI:1277960]	4	protein_coding
ENSMUSG00000061859.18	E069	0.16614209089924933	0.8608163755102068	0.46307427519334965	0.7933132332091565	NA	0.026903874036037223	0.9248192196492653	10.206752431471406	chr4	98598021	98598096	76	+	0	0	0	0	0	0	0	1	0	0	1	0	ENSMUST00000238306.2	Patj	PATJ, crumbs cell polarity complex component [Source:MGI Symbol;Acc:MGI:1277960]	4	protein_coding
ENSMUSG00000061859.18	E070	119.06243305937973	0.009431858016171114	2.5343990240465075	0.28161918963108784	0.7178643880357641	18.01487531464113	17.55523694720958	-0.07801192550114067	chr4	98606146	98606595	450	+	85	105	124	102	143	142	174	137	117	101	93	144	c(""ENSMUST00000102792.10"", ""ENSMUST00000238306.2"", ""ENSMUST00000107029.8"", ""ENSMUST00000041284.10"")	Patj	PATJ, crumbs cell polarity complex component [Source:MGI Symbol;Acc:MGI:1277960]	4	protein_coding
ENSMUSG00000061859.18	E071	141.80312364880749	0.011609084304618671	3.0845820037530416	0.21389051610184587	0.6537641524961485	19.12563156515722	19.52964050954354	0.0635941440879737	chr4	98606596	98607840	1245	+	82	129	156	107	185	138	249	127	168	121	152	147	c(""ENSMUST00000102792.10"", ""ENSMUST00000238306.2"", ""ENSMUST00000041284.10"")	Patj	PATJ, crumbs cell polarity complex component [Source:MGI Symbol;Acc:MGI:1277960]	4	protein_coding
ENSMUSG00000061863.7	E001	24.305996107023674	NA	NA	NA	NA	NA	NA	NA	chr1	55199906	55200212	307	-	19	29	41	25	41	28	16	12	17	18	11	37	ENSMUST00000161440.2	Gm6822	predicted pseudogene 6822 [Source:MGI Symbol;Acc:MGI:3644721]	1	processed_pseudogene
ENSMUSG00000061875.3	E001	0	NA	NA	NA	NA	NA	NA	NA	chr2	87660877	87661208	332	+	0	0	0	0	0	0	0	0	0	0	0	0	ENSMUST00000215230.2	Olfr1148	olfactory receptor 1148 [Source:MGI Symbol;Acc:MGI:3030982]	2	protein_coding
ENSMUSG00000061875.3	E002	0	NA	NA	NA	NA	NA	NA	NA	chr2	87663385	87664329	945	+	0	0	0	0	0	0	0	0	0	0	0	0	c(""ENSMUST00000077580.2"", ""ENSMUST00000215230.2"")	Olfr1148	olfactory receptor 1148 [Source:MGI Symbol;Acc:MGI:3030982]	2	protein_coding
ENSMUSG00000061875.3	E003	0	NA	NA	NA	NA	NA	NA	NA	chr2	87664330	87666147	1818	+	0	0	0	0	0	0	0	0	0	0	0	0	ENSMUST00000215230.2	Olfr1148	olfactory receptor 1148 [Source:MGI Symbol;Acc:MGI:3030982]	2	protein_coding
ENSMUSG00000061877.14	E001	1.7895095745659628	0.13654267147869484	1.2760625116565905	0.5283315504810929	NA	1.7978017675467868	1.5674802919023847	-0.39573776155338325	chr7	81144023	81144067	45	-	0	0	0	2	0	0	4	1	2	9	3	0	c(""ENSMUST00000144156.2"", ""ENSMUST00000073406.12"")	BC048679	cDNA sequence BC048679 [Source:MGI Symbol;Acc:MGI:3510776]	7	protein_coding
ENSMUSG00000061877.14	E002	2.2854254484644585	0.10423433678782704	1.0390927088553354	0.5947903107681647	NA	1.797271625904088	1.8192823448249982	0.03513888482877123	chr7	81144068	81144126	59	-	0	0	0	2	0	0	8	1	3	10	3	1	c(""ENSMUST00000207871.2"", ""ENSMUST00000144156.2"", ""ENSMUST00000073406.12"")	BC048679	cDNA sequence BC048679 [Source:MGI Symbol;Acc:MGI:3510776]	7	protein_coding
ENSMUSG00000061877.14	E003	4.06701879336952	0.047151636718635793	2.6726606952526026	0.26280831637067	NA	2.839210252966282	2.373246452002448	-0.517770825209132	chr7	81144874	81145003	130	-	0	1	0	3	0	1	10	7	3	17	3	4	c(""ENSMUST00000207871.2"", ""ENSMUST00000144156.2"", ""ENSMUST00000073406.12"")	BC048679	cDNA sequence BC048679 [Source:MGI Symbol;Acc:MGI:3510776]	7	protein_coding
ENSMUSG00000061877.14	E004	4.551242656753887	0.06366987076813249	2.526260065673341	0.282767568128205	NA	3.1115454112860874	2.475792942125736	-0.6602348837529843	chr7	81145004	81145121	118	-	0	1	1	3	0	1	5	7	3	18	10	4	c(""ENSMUST00000207871.2"", ""ENSMUST00000144156.2"")	BC048679	cDNA sequence BC048679 [Source:MGI Symbol;Acc:MGI:3510776]	7	protein_coding
ENSMUSG00000061877.14	E005	7.6712993254010895	0.025019740226236823	1.5113578095510718	0.4696916305718311	0.8383504069492764	3.1085698105534334	3.3077544101104763	0.17947340995709626	chr7	81145327	81145528	202	-	0	2	1	1	0	2	14	9	5	33	11	13	c(""ENSMUST00000207871.2"", ""ENSMUST00000144156.2"", ""ENSMUST00000073406.12"")	BC048679	cDNA sequence BC048679 [Source:MGI Symbol;Acc:MGI:3510776]	7	protein_coding
ENSMUSG00000061877.14	E006	4.259890049189078	0.049546053604307916	0.410080184708022	0.8146146559375329	NA	1.7950626139098773	2.5274475149602296	0.9879656169982878	chr7	81145891	81145908	18	-	0	1	0	0	0	1	12	3	3	17	9	6	c(""ENSMUST00000144156.2"", ""ENSMUST00000073406.12"")	BC048679	cDNA sequence BC048679 [Source:MGI Symbol;Acc:MGI:3510776]	7	protein_coding
ENSMUSG00000061877.14	E007	3.4556154190415613	0.050883395635234974	1.597411538089574	0.4499108760546504	NA	0.03968474189622384	2.2769457007488825	11.685843055593116	chr7	81146598	81146615	18	-	0	0	0	0	0	0	5	3	3	18	5	6	c(""ENSMUST00000207871.2"", ""ENSMUST00000144156.2"", ""ENSMUST00000073406.12"")	BC048679	cDNA sequence BC048679 [Source:MGI Symbol;Acc:MGI:3510776]	7	protein_coding
ENSMUSG00000061877.14	E008	3.0649467260600325	0.05608417042534293	1.2255666816040929	0.5418406411452614	NA	0.03968469276924225	2.1559723431582256	11.528210414648896	chr7	81147980	81148019	40	-	0	0	0	0	0	0	5	3	3	14	5	6	c(""ENSMUST00000207871.2"", ""ENSMUST00000144156.2"", ""ENSMUST00000073406.12"")	BC048679	cDNA sequence BC048679 [Source:MGI Symbol;Acc:MGI:3510776]	7	protein_coding
ENSMUSG00000061877.14	E009	0.8954870811160184	0.5961752325101829	0.6928869377622959	0.7071987968965106	NA	0.039684244924274026	1.1892288204847432	9.810932103835968	chr7	81148020	81148029	10	-	0	0	0	0	0	0	2	0	0	3	1	5	c(""ENSMUST00000144156.2"", ""ENSMUST00000073406.12"")	BC048679	cDNA sequence BC048679 [Source:MGI Symbol;Acc:MGI:3510776]	7	protein_coding
ENSMUSG00000061878.17	E001	3.0367334835241673	0.10333267038488617	3.0005554296214996	0.22306820220194953	NA	2.6381594803296764	3.165121386989995	0.5261068788082874	chr11	116421751	116421946	196	+	3	2	0	2	7	1	7	1	9	3	2	1	ENSMUST00000106388.9	Sphk1	sphingosine kinase 1 [Source:MGI Symbol;Acc:MGI:1316649]	11	protein_coding
ENSMUSG00000061878.17	E002	2.1846826101201717	0.13473278098991567	3.0576533287513143	0.21678988544083536	NA	1.9248265131467264	2.9405578989417194	1.223771456676536	chr11	116421947	116421987	41	+	1	2	0	0	2	3	8	1	4	5	2	0	c(""ENSMUST00000106388.9"", ""ENSMUST00000138840.8"")	Sphk1	sphingosine kinase 1 [Source:MGI Symbol;Acc:MGI:1316649]	11	protein_coding
ENSMUSG00000061878.17	E003	2.155118698722273	0.09838857342202592	3.140519358082571	0.20799116439749146	NA	1.926508824819507	2.882389082719854	1.1635278650407486	chr11	116421988	116422027	40	+	1	2	0	0	2	3	6	1	5	5	2	0	c(""ENSMUST00000106388.9"", ""ENSMUST00000138840.8"", ""ENSMUST00000136526.2"")	Sphk1	sphingosine kinase 1 [Source:MGI Symbol;Acc:MGI:1316649]	11	protein_coding
ENSMUSG00000061878.17	E004	3.6435141468994807	0.2975412224959514	1.6779400584721316	0.43215540171317873	NA	3.07835779965896	3.2560216114533773	0.16213743800000202	chr11	116422570	116422736	167	+	0	6	10	0	1	3	5	1	7	3	7	1	ENSMUST00000106387.9	Sphk1	sphingosine kinase 1 [Source:MGI Symbol;Acc:MGI:1316649]	11	protein_coding
ENSMUSG00000061878.17	E005	4.376094082305754	0.1923487741743284	1.0498678053359924	0.5915944658903712	NA	3.2797720059486153	3.65097717449639	0.309919988852307	chr11	116422737	116422912	176	+	0	8	8	0	3	4	6	2	9	6	6	1	c(""ENSMUST00000106387.9"", ""ENSMUST00000100201.10"")	Sphk1	sphingosine kinase 1 [Source:MGI Symbol;Acc:MGI:1316649]	11	protein_coding
ENSMUSG00000061878.17	E006	1.4812605317107481	0.7560340788119142	0.17865091785913023	0.9145478773599325	NA	2.063727595026947	1.9755103490597605	-0.12612990218576192	chr11	116423270	116423276	7	+	4	0	0	0	5	0	2	1	0	0	5	1	ENSMUST00000106386.8	Sphk1	sphingosine kinase 1 [Source:MGI Symbol;Acc:MGI:1316649]	11	protein_coding
ENSMUSG00000061878.17	E007	1.4812605317107481	0.7560340788119142	0.17865091785913023	0.9145478773599325	NA	2.063727595026947	1.9755103490597605	-0.12612990218576192	chr11	116423277	116423279	3	+	4	0	0	0	5	0	2	1	0	0	5	1	c(""ENSMUST00000134834.8"", ""ENSMUST00000106386.8"")	Sphk1	sphingosine kinase 1 [Source:MGI Symbol;Acc:MGI:1316649]	11	protein_coding
ENSMUSG00000061878.17	E008	1.4812605317107481	0.7560340788119142	0.17865091785913023	0.9145478773599325	NA	2.063727595026947	1.9755103490597605	-0.12612990218576192	chr11	116423280	116423282	3	+	4	0	0	0	5	0	2	1	0	0	5	1	c(""ENSMUST00000134834.8"", ""ENSMUST00000145737.8"", ""ENSMUST00000106386.8"")	Sphk1	sphingosine kinase 1 [Source:MGI Symbol;Acc:MGI:1316649]	11	protein_coding
ENSMUSG00000061878.17	E009	1.3413457952158523	0.6530798411756893	0.4150413854152646	0.812596426778842	NA	1.7860079525799648	2.0862313704807747	0.4485679915718882	chr11	116423283	116423298	16	+	2	0	0	0	5	0	2	2	0	0	5	1	c(""ENSMUST00000155102.8"", ""ENSMUST00000134834.8"", ""ENSMUST00000145737.8"", ""ENSMUST00000106386.8"")	Sphk1	sphingosine kinase 1 [Source:MGI Symbol;Acc:MGI:1316649]	11	protein_coding
ENSMUSG00000061878.17	E010	2.460394984361541	0.1482711878683946	0.09358837302198708	0.9542837818550585	NA	2.564308146432694	2.6424378870168113	0.08668615289399195	chr11	116423299	116423403	105	+	3	3	1	2	5	0	4	3	3	1	5	0	c(""ENSMUST00000155102.8"", ""ENSMUST00000134834.8"", ""ENSMUST00000106386.8"", ""ENSMUST00000145737.8"", ""ENSMUST00000063446.13"")	Sphk1	sphingosine kinase 1 [Source:MGI Symbol;Acc:MGI:1316649]	11	protein_coding
ENSMUSG00000061878.17	E011	3.6883454547165195	0.14713431281454203	0.1547034064528816	0.9255642724149871	NA	3.2240955705469077	3.1110504706031747	-0.10313734569718713	chr11	116423404	116423517	114	+	5	3	2	5	6	1	5	7	1	5	4	0	c(""ENSMUST00000134834.8"", ""ENSMUST00000145737.8"", ""ENSMUST00000106386.8"", ""ENSMUST00000063446.13"")	Sphk1	sphingosine kinase 1 [Source:MGI Symbol;Acc:MGI:1316649]	11	protein_coding
ENSMUSG00000061878.17	E012	3.4218552531812416	0.18078277840692375	0.2578982568812762	0.8790186814592236	NA	2.949023558091966	3.1452593186100586	0.18613695046587808	chr11	116423518	116423750	233	+	6	2	3	4	3	0	8	6	0	4	3	2	c(""ENSMUST00000134834.8"", ""ENSMUST00000063446.13"")	Sphk1	sphingosine kinase 1 [Source:MGI Symbol;Acc:MGI:1316649]	11	protein_coding
ENSMUSG00000061878.17	E013	5.200385213314155	0.14032554735895728	0.3500528095737252	0.8394348553781311	NA	3.728867084548014	3.8738719450943364	0.11031162428916508	chr11	116423751	116424076	326	+	2	4	7	5	6	6	5	10	5	2	10	2	c(""ENSMUST00000134834.8"", ""ENSMUST00000063396.10"", ""ENSMUST00000063446.13"")	Sphk1	sphingosine kinase 1 [Source:MGI Symbol;Acc:MGI:1316649]	11	protein_coding
ENSMUSG00000061878.17	E014	4.164996649855427	0.35255023069150704	0.5811960127897464	0.7478162349473206	NA	3.4562379783351957	3.373955736633363	-0.0696422390543252	chr11	116424077	116424093	17	+	1	2	5	1	8	10	1	6	6	2	10	0	c(""ENSMUST00000150658.2"", ""ENSMUST00000134834.8"", ""ENSMUST00000063396.10"", ""ENSMUST00000063446.13"")	Sphk1	sphingosine kinase 1 [Source:MGI Symbol;Acc:MGI:1316649]	11	protein_coding
ENSMUSG00000061878.17	E015	8.090247935681278	0.01887725882473802	1.951006246919718	0.37700262697315123	0.7872454116759564	4.856568549493716	4.597065729122832	-0.15896830676017482	chr11	116424094	116424194	101	+	6	2	5	10	13	15	6	7	9	11	8	7	c(""ENSMUST00000150658.2"", ""ENSMUST00000134834.8"", ""ENSMUST00000063396.10"", ""ENSMUST00000154034.8"", ""ENSMUST00000063446.13"")	Sphk1	sphingosine kinase 1 [Source:MGI Symbol;Acc:MGI:1316649]	11	protein_coding
ENSMUSG00000061878.17	E016	3.473780847248596	0.2103764674559336	0.8017207364671037	0.669743571987257	NA	3.2333197876594966	2.906334632992639	-0.3080566544958754	chr11	116424195	116424400	206	+	5	0	2	9	4	2	2	0	2	2	7	6	c(""ENSMUST00000134834.8"", ""ENSMUST00000063396.10"")	Sphk1	sphingosine kinase 1 [Source:MGI Symbol;Acc:MGI:1316649]	11	protein_coding
ENSMUSG00000061878.17	E017	3.6156399493021207	0.04312540984539776	1.3499153761470666	0.5091779644523555	NA	3.2046348201786827	3.0443559563776006	-0.14825830254378491	chr11	116424401	116424608	208	+	2	3	4	6	5	2	3	0	3	7	3	5	c(""ENSMUST00000124682.8"", ""ENSMUST00000134834.8"", ""ENSMUST00000063396.10"")	Sphk1	sphingosine kinase 1 [Source:MGI Symbol;Acc:MGI:1316649]	11	protein_coding
ENSMUSG00000061878.17	E018	3.8289539045158927	0.11805806618648185	0.007879081940728838	0.9960682088409243	NA	3.2691946271774697	3.2880052337556833	0.01658081964855862	chr11	116424609	116424795	187	+	2	4	5	3	9	0	9	1	5	5	2	3	c(""ENSMUST00000134834.8"", ""ENSMUST00000063396.10"")	Sphk1	sphingosine kinase 1 [Source:MGI Symbol;Acc:MGI:1316649]	11	protein_coding
ENSMUSG00000061878.17	E019	14.522568347983443	0.010290243431826324	9.945634642044183	0.006923614486886136	0.1464688977665758	6.114002658084985	6.581874931781215	0.21402187112447413	chr11	116424796	116424985	190	+	6	8	9	14	24	20	18	17	23	20	10	11	c(""ENSMUST00000106388.9"", ""ENSMUST00000155102.8"", ""ENSMUST00000134834.8"", ""ENSMUST00000150658.2"", ""ENSMUST00000063396.10"", ""ENSMUST00000136526.2"", ""ENSMUST00000106387.9"", ""ENSMUST00000154034.8"", ""ENSMUST00000138840.8"", ""ENSMUST00000100201.10"", ""ENSMUST00000106386.8"", ""ENSMUST00000124682.8"", ""ENSMUST00000145737.8"", ""ENSMUST00000063446.13"")	Sphk1	sphingosine kinase 1 [Source:MGI Symbol;Acc:MGI:1316649]	11	protein_coding
ENSMUSG00000061878.17	E020	6.870651678270121	0.022694474281465413	7.772858307140098	0.020518483732870227	0.24628788373802954	4.0201431822750635	4.694098888963339	0.4484482719211278	chr11	116424986	116424999	14	+	3	1	2	7	13	9	6	6	13	9	8	8	c(""ENSMUST00000106388.9"", ""ENSMUST00000155102.8"", ""ENSMUST00000134834.8"", ""ENSMUST00000150658.2"", ""ENSMUST00000063396.10"", ""ENSMUST00000136526.2"", ""ENSMUST00000106387.9"", ""ENSMUST00000154034.8"", ""ENSMUST00000138840.8"", ""ENSMUST00000100201.10"", ""ENSMUST00000106386.8"", ""ENSMUST00000124682.8"", ""ENSMUST00000145737.8"", ""ENSMUST00000148185.2"", ""ENSMUST00000063446.13"")	Sphk1	sphingosine kinase 1 [Source:MGI Symbol;Acc:MGI:1316649]	11	protein_coding
ENSMUSG00000061878.17	E021	2.117203299257445	0.10881568830875037	0.15304720355479162	0.9263310509715567	NA	2.442564207572161	2.4068744906986694	-0.04250786877227819	chr11	116425000	116425144	145	+	1	2	1	0	6	3	1	3	2	4	3	0	c(""ENSMUST00000150658.2"", ""ENSMUST00000134834.8"", ""ENSMUST00000148185.2"")	Sphk1	sphingosine kinase 1 [Source:MGI Symbol;Acc:MGI:1316649]	11	protein_coding
ENSMUSG00000061878.17	E022	3.802248995538252	0.058734126320474256	1.0894275141635603	0.5800077827009528	NA	2.9063066587295623	3.4483858899448023	0.49419934955034384	chr11	116425145	116425565	421	+	7	1	1	1	4	4	5	5	4	6	4	3	ENSMUST00000134834.8	Sphk1	sphingosine kinase 1 [Source:MGI Symbol;Acc:MGI:1316649]	11	protein_coding
ENSMUSG00000061878.17	E023	2.500613869457807	0.2337106594573149	0.5075904766453903	0.7758506502633934	NA	2.679294140786297	2.4860629670250773	-0.21619203170156598	chr11	116425566	116425674	109	+	5	5	0	0	4	1	4	2	1	6	0	1	c(""ENSMUST00000239437.2"", ""ENSMUST00000134834.8"", ""ENSMUST00000141798.4"")	Sphk1	sphingosine kinase 1 [Source:MGI Symbol;Acc:MGI:1316649]	11	protein_coding
ENSMUSG00000061878.17	E024	5.528942599351481	0.11389974789119413	0.14682439536869651	0.9292177296782502	NA	3.745808243935798	3.972217143380732	0.16970553579119763	chr11	116425675	116425677	3	+	8	5	0	2	6	9	3	5	10	9	2	6	c(""ENSMUST00000106388.9"", ""ENSMUST00000155102.8"", ""ENSMUST00000134834.8"", ""ENSMUST00000150658.2"", ""ENSMUST00000063396.10"", ""ENSMUST00000106387.9"", ""ENSMUST00000106386.8"", ""ENSMUST00000141798.4"", ""ENSMUST00000124682.8"", ""ENSMUST00000148185.2"", ""ENSMUST00000239437.2"", ""ENSMUST00000063446.13"")	Sphk1	sphingosine kinase 1 [Source:MGI Symbol;Acc:MGI:1316649]	11	protein_coding
ENSMUSG00000061878.17	E025	12.298224383344946	0.016499171412799548	2.606118817509838	0.27169928102702995	0.7095115076785193	5.406812453128481	6.146739466105657	0.37189833982695175	chr11	116425678	116425827	150	+	9	9	5	11	15	14	14	10	19	20	5	18	c(""ENSMUST00000106388.9"", ""ENSMUST00000155102.8"", ""ENSMUST00000134834.8"", ""ENSMUST00000063396.10"", ""ENSMUST00000150658.2"", ""ENSMUST00000136526.2"", ""ENSMUST00000106387.9"", ""ENSMUST00000154034.8"", ""ENSMUST00000138840.8"", ""ENSMUST00000100201.10"", ""ENSMUST00000106386.8"", ""ENSMUST00000141798.4"", ""ENSMUST00000124682.8"", ""ENSMUST00000145737.8"", ""ENSMUST00000148185.2"", ""ENSMUST00000239437.2"", ""ENSMUST00000063446.13"")	Sphk1	sphingosine kinase 1 [Source:MGI Symbol;Acc:MGI:1316649]	11	protein_coding
ENSMUSG00000061878.17	E026	2.2012004401911494	0.13423379874513416	3.87745166292342	0.1438871695309721	NA	2.397719241515972	2.3948900048093975	-0.003409560811669099	chr11	116425828	116425905	78	+	5	3	0	2	1	1	2	0	1	3	1	6	c(""ENSMUST00000148185.2"", ""ENSMUST00000136526.2"")	Sphk1	sphingosine kinase 1 [Source:MGI Symbol;Acc:MGI:1316649]	11	protein_coding
ENSMUSG00000061878.17	E027	10.963955464974795	0.028481737698662687	0.022202732425057548	0.988960026562126	0.9978080924278242	5.468061643095254	5.43139865577939	-0.019496220619993565	chr11	116425906	116426000	95	+	9	14	6	14	14	7	12	8	13	17	3	14	c(""ENSMUST00000106388.9"", ""ENSMUST00000155102.8"", ""ENSMUST00000134834.8"", ""ENSMUST00000063396.10"", ""ENSMUST00000150658.2"", ""ENSMUST00000136526.2"", ""ENSMUST00000106387.9"", ""ENSMUST00000154034.8"", ""ENSMUST00000138840.8"", ""ENSMUST00000100201.10"", ""ENSMUST00000106386.8"", ""ENSMUST00000141798.4"", ""ENSMUST00000124682.8"", ""ENSMUST00000145737.8"", ""ENSMUST00000148185.2"", ""ENSMUST00000239437.2"", ""ENSMUST00000063446.13"")	Sphk1	sphingosine kinase 1 [Source:MGI Symbol;Acc:MGI:1316649]	11	protein_coding
ENSMUSG00000061878.17	E028	8.282073145332667	0.06356936864998046	0.525903123416299	0.7687791347573918	0.9485088531760875	5.007072829618394	4.544784657549343	-0.2804474034727398	chr11	116426078	116426110	33	+	5	12	4	12	15	6	11	4	7	13	1	11	c(""ENSMUST00000106388.9"", ""ENSMUST00000155102.8"", ""ENSMUST00000134834.8"", ""ENSMUST00000063396.10"", ""ENSMUST00000136526.2"", ""ENSMUST00000106387.9"", ""ENSMUST00000154034.8"", ""ENSMUST00000138840.8"", ""ENSMUST00000100201.10"", ""ENSMUST00000106386.8"", ""ENSMUST00000141798.4"", ""ENSMUST00000124682.8"", ""ENSMUST00000145737.8"", ""ENSMUST00000148185.2"", ""ENSMUST00000239437.2"", ""ENSMUST00000063446.13"")	Sphk1	sphingosine kinase 1 [Source:MGI Symbol;Acc:MGI:1316649]	11	protein_coding
ENSMUSG00000061878.17	E029	7.014464067919751	0.09983863952420932	1.636206434685306	0.44126785042026273	0.8230592846341666	4.772003113137288	3.956606229618828	-0.5421724418062057	chr11	116426111	116426114	4	+	4	11	4	12	13	5	5	2	6	12	0	10	c(""ENSMUST00000106388.9"", ""ENSMUST00000155102.8"", ""ENSMUST00000134834.8"", ""ENSMUST00000063396.10"", ""ENSMUST00000106387.9"", ""ENSMUST00000154034.8"", ""ENSMUST00000138840.8"", ""ENSMUST00000106386.8"", ""ENSMUST00000100201.10"", ""ENSMUST00000141798.4"", ""ENSMUST00000124682.8"", ""ENSMUST00000145737.8"", ""ENSMUST00000148185.2"", ""ENSMUST00000239437.2"", ""ENSMUST00000063446.13"")	Sphk1	sphingosine kinase 1 [Source:MGI Symbol;Acc:MGI:1316649]	11	protein_coding
ENSMUSG00000061878.17	E030	8.912459845709401	0.05567204358180539	0.48774002971171626	0.7835894826351798	0.9528111267057886	5.089650642062196	4.8025605798397635	-0.16812785364790006	chr11	116426115	116426167	53	+	4	11	6	12	16	7	9	3	7	17	2	14	c(""ENSMUST00000106388.9"", ""ENSMUST00000155102.8"", ""ENSMUST00000134834.8"", ""ENSMUST00000063396.10"", ""ENSMUST00000106387.9"", ""ENSMUST00000154034.8"", ""ENSMUST00000138840.8"", ""ENSMUST00000106386.8"", ""ENSMUST00000100201.10"", ""ENSMUST00000141798.4"", ""ENSMUST00000124682.8"", ""ENSMUST00000145737.8"", ""ENSMUST00000239437.2"", ""ENSMUST00000063446.13"")	Sphk1	sphingosine kinase 1 [Source:MGI Symbol;Acc:MGI:1316649]	11	protein_coding
ENSMUSG00000061878.17	E031	7.872218856375145	0.03234870195381278	2.0135322063995886	0.3653987327359622	0.7800360567210958	4.733302566113025	4.507069415287731	-0.1417582808077582	chr11	116426168	116426193	26	+	4	11	7	11	9	6	6	4	6	12	4	14	c(""ENSMUST00000106388.9"", ""ENSMUST00000134834.8"", ""ENSMUST00000063396.10"", ""ENSMUST00000106387.9"", ""ENSMUST00000154034.8"", ""ENSMUST00000138840.8"", ""ENSMUST00000106386.8"", ""ENSMUST00000100201.10"", ""ENSMUST00000141798.4"", ""ENSMUST00000124682.8"", ""ENSMUST00000145737.8"", ""ENSMUST00000239437.2"", ""ENSMUST00000063446.13"")	Sphk1	sphingosine kinase 1 [Source:MGI Symbol;Acc:MGI:1316649]	11	protein_coding
ENSMUSG00000061878.17	E032	1.6518038626968932	0.09985675808777564	0.3709271395228768	0.8307190983246094	NA	2.0426919236959264	2.286721437821612	0.32584215540818984	chr11	116426194	116426437	244	+	1	1	1	1	4	1	4	0	0	3	2	3	ENSMUST00000134834.8	Sphk1	sphingosine kinase 1 [Source:MGI Symbol;Acc:MGI:1316649]	11	protein_coding
ENSMUSG00000061878.17	E033	8.540245824049084	0.06127230155434483	0.4742594049640161	0.7888889605254794	0.9544713757344573	4.960821407257598	4.705548533752221	-0.15295548528506675	chr11	116426438	116426462	25	+	5	12	6	8	8	14	11	4	6	19	2	8	c(""ENSMUST00000106388.9"", ""ENSMUST00000150658.2"", ""ENSMUST00000134834.8"", ""ENSMUST00000063396.10"", ""ENSMUST00000106387.9"", ""ENSMUST00000154034.8"", ""ENSMUST00000138840.8"", ""ENSMUST00000106386.8"", ""ENSMUST00000100201.10"", ""ENSMUST00000141798.4"", ""ENSMUST00000124682.8"", ""ENSMUST00000145737.8"", ""ENSMUST00000239437.2"", ""ENSMUST00000063446.13"")	Sphk1	sphingosine kinase 1 [Source:MGI Symbol;Acc:MGI:1316649]	11	protein_coding
ENSMUSG00000061878.17	E034	10.671726328625718	0.051186583542541735	2.1937604208236507	0.3339111930567563	0.758012737645068	5.761402530397348	4.981333144983566	-0.4215530812358472	chr11	116426463	116426524	62	+	9	14	9	14	7	18	11	6	6	20	4	9	c(""ENSMUST00000106388.9"", ""ENSMUST00000134834.8"", ""ENSMUST00000063396.10"", ""ENSMUST00000106387.9"", ""ENSMUST00000154034.8"", ""ENSMUST00000138840.8"", ""ENSMUST00000106386.8"", ""ENSMUST00000100201.10"", ""ENSMUST00000141798.4"", ""ENSMUST00000124682.8"", ""ENSMUST00000145737.8"", ""ENSMUST00000239437.2"", ""ENSMUST00000063446.13"")	Sphk1	sphingosine kinase 1 [Source:MGI Symbol;Acc:MGI:1316649]	11	protein_coding
ENSMUSG00000061878.17	E035	9.54868802908985	0.05413856382393327	1.6650328909178427	0.4349533715582936	0.8197423652366131	5.463754413132307	4.708759203424975	-0.4307198986998504	chr11	116426525	116426526	2	+	8	10	9	13	6	18	9	7	5	17	4	8	c(""ENSMUST00000106388.9"", ""ENSMUST00000134834.8"", ""ENSMUST00000063396.10"", ""ENSMUST00000106387.9"", ""ENSMUST00000154034.8"", ""ENSMUST00000138840.8"", ""ENSMUST00000106386.8"", ""ENSMUST00000100201.10"", ""ENSMUST00000141798.4"", ""ENSMUST00000145737.8"", ""ENSMUST00000239437.2"", ""ENSMUST00000063446.13"")	Sphk1	sphingosine kinase 1 [Source:MGI Symbol;Acc:MGI:1316649]	11	protein_coding
ENSMUSG00000061878.17	E036	8.649885823804448	0.06171616615333391	0.6815713741534637	0.7112113136502881	0.9320967222581529	5.053498132608809	4.664128741615713	-0.23215193562130976	chr11	116426527	116426538	12	+	7	7	9	8	6	18	9	7	4	17	5	7	c(""ENSMUST00000106388.9"", ""ENSMUST00000134834.8"", ""ENSMUST00000063396.10"", ""ENSMUST00000106387.9"", ""ENSMUST00000154034.8"", ""ENSMUST00000100201.10"", ""ENSMUST00000106386.8"", ""ENSMUST00000141798.4"", ""ENSMUST00000145737.8"", ""ENSMUST00000239437.2"", ""ENSMUST00000063446.13"")	Sphk1	sphingosine kinase 1 [Source:MGI Symbol;Acc:MGI:1316649]	11	protein_coding
ENSMUSG00000061878.17	E037	19.894482805635295	0.008190780389380764	1.6111977924369683	0.44682024745481286	0.826136629796703	7.521083592374623	7.154161027934094	-0.14545672062142856	chr11	116426539	116426821	283	+	16	24	16	20	21	25	18	13	21	23	21	21	c(""ENSMUST00000106388.9"", ""ENSMUST00000134834.8"", ""ENSMUST00000063396.10"", ""ENSMUST00000106387.9"", ""ENSMUST00000154034.8"", ""ENSMUST00000100201.10"", ""ENSMUST00000106386.8"", ""ENSMUST00000141798.4"", ""ENSMUST00000239437.2"", ""ENSMUST00000063446.13"")	Sphk1	sphingosine kinase 1 [Source:MGI Symbol;Acc:MGI:1316649]	11	protein_coding
ENSMUSG00000061878.17	E038	28.293079895503563	0.03575571772798318	0.12173050805816388	0.9409500204583169	0.9891820514543095	8.730987745037424	8.887111529766301	0.051721793150036	chr11	116426822	116427483	662	+	22	30	18	20	42	34	27	26	35	19	37	36	c(""ENSMUST00000106388.9"", ""ENSMUST00000134834.8"", ""ENSMUST00000063396.10"", ""ENSMUST00000106387.9"", ""ENSMUST00000100201.10"", ""ENSMUST00000106386.8"", ""ENSMUST00000141798.4"", ""ENSMUST00000239437.2"", ""ENSMUST00000063446.13"")	Sphk1	sphingosine kinase 1 [Source:MGI Symbol;Acc:MGI:1316649]	11	protein_coding
ENSMUSG00000061878.17	E039	1.061411839017175	0.6814940268217338	0.7609485884371736	0.6835371346065162	NA	1.9741257073172847	1.5002715218261073	-0.7923297989876343	chr11	116427484	116427494	11	+	0	1	0	0	4	4	0	0	0	0	5	0	c(""ENSMUST00000134834.8"", ""ENSMUST00000106386.8"", ""ENSMUST00000100201.10"", ""ENSMUST00000141798.4"", ""ENSMUST00000239437.2"", ""ENSMUST00000063446.13"")	Sphk1	sphingosine kinase 1 [Source:MGI Symbol;Acc:MGI:1316649]	11	protein_coding
ENSMUSG00000061878.17	E040	0.06776068238724665	2.1096092820242283	0.12935831526766606	0.9373681625555499	NA	0.6660385576073367	0.017101523566921628	-10.566911939710218	chr11	116427495	116427496	2	+	0	0	0	0	1	0	0	0	0	0	0	0	c(""ENSMUST00000106386.8"", ""ENSMUST00000100201.10"", ""ENSMUST00000141798.4"", ""ENSMUST00000239437.2"", ""ENSMUST00000063446.13"")	Sphk1	sphingosine kinase 1 [Source:MGI Symbol;Acc:MGI:1316649]	11	protein_coding
ENSMUSG00000061878.17	E041	0.06776068238724665	2.1096092820242283	0.12935831526766606	0.9373681625555499	NA	0.6660385576073367	0.017101523566921628	-10.566911939710218	chr11	116427497	116427500	4	+	0	0	0	0	1	0	0	0	0	0	0	0	c(""ENSMUST00000063446.13"", ""ENSMUST00000106386.8"", ""ENSMUST00000141798.4"")	Sphk1	sphingosine kinase 1 [Source:MGI Symbol;Acc:MGI:1316649]	11	protein_coding
ENSMUSG00000061878.17	E042	0.06776068238724665	2.1096092820242283	0.12935831526766606	0.9373681625555499	NA	0.6660385576073367	0.017101523566921628	-10.566911939710218	chr11	116427501	116427501	1	+	0	0	0	0	1	0	0	0	0	0	0	0	ENSMUST00000141798.4	Sphk1	sphingosine kinase 1 [Source:MGI Symbol;Acc:MGI:1316649]	11	protein_coding
ENSMUSG00000061887.15	E001	0.32949892417316046	0.5051777911690779	2.0804708353068406	0.3533714822806837	NA	0.018588377380680754	1.3518323075400502	12.369130805073292	chr4	106767898	106767945	48	+	0	0	0	0	0	0	0	1	1	0	0	2	ENSMUST00000150915.8	Ssbp3	single-stranded DNA binding protein 3 [Source:MGI Symbol;Acc:MGI:1919725]	4	protein_coding
ENSMUSG00000061887.15	E002	11.751261569220855	0.026378656123806757	5.24378629861107	0.07266516651919348	0.42900699117045704	5.906662954540749	5.654216980377996	-0.12665079427343118	chr4	106768667	106768707	41	+	6	12	8	11	23	18	23	8	18	5	12	6	ENSMUST00000030367.15	Ssbp3	single-stranded DNA binding protein 3 [Source:MGI Symbol;Acc:MGI:1919725]	4	protein_coding
ENSMUSG00000061887.15	E003	20.41866506211906	0.037754542170601556	2.9446758829450346	0.22938856075283567	0.6694611661545672	7.388191937474289	7.777157260408515	0.14929276048932394	chr4	106768708	106768729	22	+	7	17	18	13	40	29	40	15	30	14	24	14	c(""ENSMUST00000030367.15"", ""ENSMUST00000149926.8"")	Ssbp3	single-stranded DNA binding protein 3 [Source:MGI Symbol;Acc:MGI:1919725]	4	protein_coding
ENSMUSG00000061887.15	E004	37.60445887204536	0.019399322058020904	10.891383778399415	0.004314853574025448	0.11493676300191792	9.70680158258699	10.784328857695982	0.3084079299702349	chr4	106768730	106768863	134	+	12	30	30	23	69	51	72	52	51	26	39	25	c(""ENSMUST00000030367.15"", ""ENSMUST00000072753.13"", ""ENSMUST00000149926.8"")	Ssbp3	single-stranded DNA binding protein 3 [Source:MGI Symbol;Acc:MGI:1919725]	4	protein_coding
ENSMUSG00000061887.15	E005	154.6952705072882	0.015275986248581553	7.830831286890145	0.019932262209534802	0.24287461502318158	19.296687217318265	21.086053368611218	0.2710243644786834	chr4	106768864	106769057	194	+	59	141	130	108	240	211	262	200	167	133	169	128	c(""ENSMUST00000030367.15"", ""ENSMUST00000097934.10"", ""ENSMUST00000072753.13"", ""ENSMUST00000149926.8"")	Ssbp3	single-stranded DNA binding protein 3 [Source:MGI Symbol;Acc:MGI:1919725]	4	protein_coding
ENSMUSG00000061887.15	E006	151.33119910539722	0.008041427956846706	4.673228338013303	0.09665434010008264	0.48380236974534396	19.387340384019154	20.602670196712637	0.18562675635701975	chr4	106769058	106769109	52	+	70	148	139	109	228	193	244	184	153	133	149	143	c(""ENSMUST00000097934.10"", ""ENSMUST00000030367.15"", ""ENSMUST00000072753.13"", ""ENSMUST00000132506.8"", ""ENSMUST00000149926.8"")	Ssbp3	single-stranded DNA binding protein 3 [Source:MGI Symbol;Acc:MGI:1919725]	4	protein_coding
ENSMUSG00000061887.15	E007	1.0195879781074735	0.8876765906511614	0.26052925503006463	0.8778630934515149	NA	1.33679888827605	1.9456926648961286	1.0834269058575323	chr4	106769495	106769555	61	+	0	2	0	0	2	0	2	0	0	6	0	0	ENSMUST00000146659.8	Ssbp3	single-stranded DNA binding protein 3 [Source:MGI Symbol;Acc:MGI:1919725]	4	protein_coding
ENSMUSG00000061887.15	E008	197.75637509465759	0.004241346904919231	4.025284238481902	0.1336351278754554	0.5486213950455703	22.295216974258608	23.046000532769227	0.10268109435968231	chr4	106770100	106770172	73	+	97	197	178	187	288	240	308	238	174	169	194	195	c(""ENSMUST00000146659.8"", ""ENSMUST00000097934.10"", ""ENSMUST00000072753.13"", ""ENSMUST00000030367.15"", ""ENSMUST00000132506.8"", ""ENSMUST00000150915.8"", ""ENSMUST00000149926.8"")	Ssbp3	single-stranded DNA binding protein 3 [Source:MGI Symbol;Acc:MGI:1919725]	4	protein_coding
ENSMUSG00000061887.15	E009	230.2065726474546	0.0034753657432712985	3.2209502414821714	0.19979266588152547	0.6370321878793401	24.040323716285172	24.600700841188598	0.07217206275930721	chr4	106770402	106770463	62	+	129	233	190	227	333	282	364	266	190	190	225	239	c(""ENSMUST00000146659.8"", ""ENSMUST00000097934.10"", ""ENSMUST00000072753.13"", ""ENSMUST00000030367.15"", ""ENSMUST00000132506.8"", ""ENSMUST00000150915.8"", ""ENSMUST00000149926.8"")	Ssbp3	single-stranded DNA binding protein 3 [Source:MGI Symbol;Acc:MGI:1919725]	4	protein_coding
ENSMUSG00000061887.15	E010	260.6555006463226	0.0020881358170787975	1.3648687679226441	0.5053851920306582	0.8549345971565532	25.522560578817178	25.956539336839356	0.05330083984753209	chr4	106772842	106772926	85	+	162	258	246	243	369	304	416	286	225	210	245	275	c(""ENSMUST00000146659.8"", ""ENSMUST00000097934.10"", ""ENSMUST00000072753.13"", ""ENSMUST00000030367.15"", ""ENSMUST00000132506.8"", ""ENSMUST00000150915.8"", ""ENSMUST00000149926.8"")	Ssbp3	single-stranded DNA binding protein 3 [Source:MGI Symbol;Acc:MGI:1919725]	4	protein_coding
ENSMUSG00000061887.15	E011	1.110443315218659	0.40503854977968273	1.8133473358668084	0.403865382600392	NA	2.0344005032226136	1.3545132737937422	-1.17414727521856	chr4	106780382	106780421	40	+	1	1	0	5	1	1	0	0	3	0	0	1	ENSMUST00000148842.8	Ssbp3	single-stranded DNA binding protein 3 [Source:MGI Symbol;Acc:MGI:1919725]	4	protein_coding
ENSMUSG00000061887.15	E012	1.7941926320095305	0.24348072935907955	1.0260304750982243	0.598687669003467	NA	2.143744989257499	2.2534790640668803	0.1441438741135963	chr4	106780422	106780534	113	+	1	2	0	5	1	1	0	5	3	1	1	1	c(""ENSMUST00000138475.8"", ""ENSMUST00000148842.8"")	Ssbp3	single-stranded DNA binding protein 3 [Source:MGI Symbol;Acc:MGI:1919725]	4	protein_coding
ENSMUSG00000061887.15	E013	0.2627621281276627	0.5183772575478212	0.5784488558431349	0.748844125011854	NA	0.9561995678092501	0.6732340629199882	-1.0125050004823535	chr4	106798895	106799151	257	+	1	0	0	0	1	0	0	0	0	0	1	0	ENSMUST00000141963.8	Ssbp3	single-stranded DNA binding protein 3 [Source:MGI Symbol;Acc:MGI:1919725]	4	protein_coding
ENSMUSG00000061887.15	E014	0.08618777167080653	1.8443824767520032	0.09392799853492306	0.9541217460538713	NA	0.01742975963819049	0.6792797475282413	10.568860373763393	chr4	106813056	106813325	270	+	0	0	0	0	0	0	0	0	1	0	0	0	ENSMUST00000124936.8	Ssbp3	single-stranded DNA binding protein 3 [Source:MGI Symbol;Acc:MGI:1919725]	4	protein_coding
ENSMUSG00000061887.15	E015	0.3063255325526225	0.4869226185429139	2.4714566879567883	0.29062301174298044	NA	0.017414170029496745	1.3366865731274657	12.524890468515634	chr4	106823623	106823711	89	+	0	0	0	0	0	0	1	0	0	0	2	1	ENSMUST00000131440.2	Ssbp3	single-stranded DNA binding protein 3 [Source:MGI Symbol;Acc:MGI:1919725]	4	protein_coding
ENSMUSG00000061887.15	E016	241.34923718830007	0.003171236474666653	0.11161215107608768	0.9457225168390334	0.99004324126166	24.892174676863803	24.720707508539505	-0.021717836084286013	chr4	106866876	106866965	90	+	175	219	250	248	337	265	364	250	195	178	234	269	c(""ENSMUST00000148842.8"", ""ENSMUST00000146659.8"", ""ENSMUST00000124936.8"", ""ENSMUST00000097934.10"", ""ENSMUST00000141963.8"", ""ENSMUST00000072753.13"", ""ENSMUST00000030367.15"", ""ENSMUST00000132506.8"", ""ENSMUST00000131440.2"", ""ENSMUST00000150915.8"", ""ENSMUST00000138475.8"", ""ENSMUST00000149926.8"")	Ssbp3	single-stranded DNA binding protein 3 [Source:MGI Symbol;Acc:MGI:1919725]	4	protein_coding
ENSMUSG00000061887.15	E017	1.6142306940997615	0.6350801929489756	4.887182403240729	0.08684840064372049	NA	2.853830361762917	0.6730117788946757	-4.17002377571215	chr4	106866966	106867731	766	+	2	7	0	7	1	0	0	1	0	0	0	0	ENSMUST00000132506.8	Ssbp3	single-stranded DNA binding protein 3 [Source:MGI Symbol;Acc:MGI:1919725]	4	protein_coding
ENSMUSG00000061887.15	E018	3.2812499489737013	0.2568288624321868	1.9553505252954437	0.37618461353432736	NA	3.0384113250989344	2.984485120633778	-0.051739157222113086	chr4	106884414	106884494	81	+	0	5	9	3	3	0	7	2	0	6	3	2	c(""ENSMUST00000146659.8"", ""ENSMUST00000097934.10"", ""ENSMUST00000030367.15"", ""ENSMUST00000150915.8"", ""ENSMUST00000138475.8"")	Ssbp3	single-stranded DNA binding protein 3 [Source:MGI Symbol;Acc:MGI:1919725]	4	protein_coding
ENSMUSG00000061887.15	E019	222.6308485529281	0.006094854003172774	0.12992447932896312	0.9371028480272879	0.9884051618155959	23.851292033431093	23.911902701728295	0.00792727819596184	chr4	106885390	106885449	60	+	170	196	234	243	282	231	345	234	178	157	230	246	c(""ENSMUST00000148842.8"", ""ENSMUST00000124936.8"", ""ENSMUST00000146659.8"", ""ENSMUST00000137786.2"", ""ENSMUST00000141963.8"", ""ENSMUST00000072753.13"", ""ENSMUST00000030367.15"", ""ENSMUST00000131440.2"", ""ENSMUST00000150915.8"", ""ENSMUST00000138475.8"")	Ssbp3	single-stranded DNA binding protein 3 [Source:MGI Symbol;Acc:MGI:1919725]	4	protein_coding
ENSMUSG00000061887.15	E020	2.7054193078102804	0.06149090807495007	2.1042415386455957	0.34919639826288185	NA	2.3331094772701277	3.138489384606771	0.8565675580771754	chr4	106888029	106888058	30	+	2	3	0	1	2	4	6	4	2	2	6	2	ENSMUST00000131111.2	Ssbp3	single-stranded DNA binding protein 3 [Source:MGI Symbol;Acc:MGI:1919725]	4	protein_coding
ENSMUSG00000061887.15	E021	219.42144845254063	0.0012479143828784157	3.2144571791375256	0.20044235304348323	0.6376837483263217	23.89770422453536	23.479804880093027	-0.05503687509521349	chr4	106888059	106888125	67	+	186	212	233	203	288	242	306	216	197	158	211	240	c(""ENSMUST00000148842.8"", ""ENSMUST00000131111.2"", ""ENSMUST00000146659.8"", ""ENSMUST00000124936.8"", ""ENSMUST00000137786.2"", ""ENSMUST00000097934.10"", ""ENSMUST00000141963.8"", ""ENSMUST00000072753.13"", ""ENSMUST00000030367.15"", ""ENSMUST00000131440.2"", ""ENSMUST00000150915.8"", ""ENSMUST00000138475.8"", ""ENSMUST00000149926.8"")	Ssbp3	single-stranded DNA binding protein 3 [Source:MGI Symbol;Acc:MGI:1919725]	4	protein_coding
ENSMUSG00000061887.15	E022	163.54265891719174	0.0022683418027440914	2.332921964537178	0.3114672812868432	0.741729239557145	20.867491435056635	20.370795308581904	-0.07380286781292522	chr4	106888212	106888218	7	+	146	149	177	166	204	176	216	164	152	119	160	168	c(""ENSMUST00000148842.8"", ""ENSMUST00000131111.2"", ""ENSMUST00000146659.8"", ""ENSMUST00000124936.8"", ""ENSMUST00000137786.2"", ""ENSMUST00000097934.10"", ""ENSMUST00000141963.8"", ""ENSMUST00000072753.13"", ""ENSMUST00000030367.15"", ""ENSMUST00000131440.2"", ""ENSMUST00000150915.8"", ""ENSMUST00000138475.8"", ""ENSMUST00000149926.8"")	Ssbp3	single-stranded DNA binding protein 3 [Source:MGI Symbol;Acc:MGI:1919725]	4	protein_coding
ENSMUSG00000061887.15	E023	187.6315982988568	0.0016644569102449932	2.371220554296144	0.3055596465164509	0.7369721854125998	22.17232497921789	21.821168244426218	-0.04929594442100438	chr4	106888219	106888264	46	+	172	173	196	166	246	207	245	194	180	137	178	199	c(""ENSMUST00000124936.8"", ""ENSMUST00000131111.2"", ""ENSMUST00000146659.8"", ""ENSMUST00000097934.10"", ""ENSMUST00000137786.2"", ""ENSMUST00000141963.8"", ""ENSMUST00000072753.13"", ""ENSMUST00000030367.15"", ""ENSMUST00000131440.2"", ""ENSMUST00000150915.8"", ""ENSMUST00000138475.8"", ""ENSMUST00000149926.8"")	Ssbp3	single-stranded DNA binding protein 3 [Source:MGI Symbol;Acc:MGI:1919725]	4	protein_coding
ENSMUSG00000061887.15	E024	161.27662758762727	0.0015823461453441192	2.4958007727470886	0.2871069781885638	0.7224726852582204	20.74510643603152	20.242750738384572	-0.07504773466573678	chr4	106888265	106888266	2	+	145	146	175	148	215	178	211	171	145	117	148	174	c(""ENSMUST00000124936.8"", ""ENSMUST00000131111.2"", ""ENSMUST00000146659.8"", ""ENSMUST00000097934.10"", ""ENSMUST00000137786.2"", ""ENSMUST00000141963.8"", ""ENSMUST00000072753.13"", ""ENSMUST00000030367.15"", ""ENSMUST00000150915.8"", ""ENSMUST00000138475.8"", ""ENSMUST00000149926.8"")	Ssbp3	single-stranded DNA binding protein 3 [Source:MGI Symbol;Acc:MGI:1919725]	4	protein_coding
ENSMUSG00000061887.15	E025	172.9207125824251	0.0018507479732979557	1.231268642785409	0.5402980639677734	0.8702453923707809	21.32046138909007	21.050665907856896	-0.039139948097713706	chr4	106888267	106888288	22	+	155	155	180	161	227	189	231	190	155	125	157	192	c(""ENSMUST00000124936.8"", ""ENSMUST00000131111.2"", ""ENSMUST00000146659.8"", ""ENSMUST00000097934.10"", ""ENSMUST00000137786.2"", ""ENSMUST00000141963.8"", ""ENSMUST00000072753.13"", ""ENSMUST00000030367.15"", ""ENSMUST00000138475.8"", ""ENSMUST00000149926.8"")	Ssbp3	single-stranded DNA binding protein 3 [Source:MGI Symbol;Acc:MGI:1919725]	4	protein_coding
ENSMUSG00000061887.15	E026	1.8881111780183668	0.08636536362556857	11.35734901449544	0.0034180860903903747	NA	1.1664800551279058	3.0680017334738636	2.791983698112359	chr4	106888289	106888682	394	+	1	0	0	0	2	0	5	6	1	2	4	3	ENSMUST00000131111.2	Ssbp3	single-stranded DNA binding protein 3 [Source:MGI Symbol;Acc:MGI:1919725]	4	protein_coding
ENSMUSG00000061887.15	E027	5.838330306675616	0.06340600158531386	0.789047648158828	0.6740009058501492	0.9204840026178341	4.304193540035087	3.727481221319877	-0.41606618302041065	chr4	106894109	106894132	24	+	5	2	8	9	11	6	9	3	2	8	2	7	ENSMUST00000137786.2	Ssbp3	single-stranded DNA binding protein 3 [Source:MGI Symbol;Acc:MGI:1919725]	4	protein_coding
ENSMUSG00000061887.15	E028	199.49199824243084	0.001671435690927663	2.1894039038226083	0.33463933069955015	0.758466320543138	22.993267133546	22.31540141199082	-0.09276453091979509	chr4	106894133	106894197	65	+	187	185	206	186	259	231	277	223	179	135	172	205	c(""ENSMUST00000124936.8"", ""ENSMUST00000146659.8"", ""ENSMUST00000137786.2"", ""ENSMUST00000097934.10"", ""ENSMUST00000141963.8"", ""ENSMUST00000072753.13"", ""ENSMUST00000030367.15"", ""ENSMUST00000138475.8"", ""ENSMUST00000149926.8"")	Ssbp3	single-stranded DNA binding protein 3 [Source:MGI Symbol;Acc:MGI:1919725]	4	protein_coding
ENSMUSG00000061887.15	E029	9.358503645604785	0.022520340406802175	2.072627690989634	0.3547599748046152	0.7730198623174553	4.669656374851954	5.568947646653925	0.5101290222111086	chr4	106894198	106894560	363	+	6	10	8	8	10	6	25	8	14	6	6	11	ENSMUST00000137786.2	Ssbp3	single-stranded DNA binding protein 3 [Source:MGI Symbol;Acc:MGI:1919725]	4	protein_coding
ENSMUSG00000061887.15	E030	183.845749341207	0.0014918630328590906	1.8213351278818095	0.40225560304714836	0.801927046274955	22.065231161095014	21.526582768799955	-0.07622548024078313	chr4	106894799	106894847	49	+	173	176	182	169	232	216	255	209	183	133	142	180	c(""ENSMUST00000146659.8"", ""ENSMUST00000124936.8"", ""ENSMUST00000097934.10"", ""ENSMUST00000141963.8"", ""ENSMUST00000072753.13"", ""ENSMUST00000030367.15"", ""ENSMUST00000138475.8"", ""ENSMUST00000149926.8"")	Ssbp3	single-stranded DNA binding protein 3 [Source:MGI Symbol;Acc:MGI:1919725]	4	protein_coding
ENSMUSG00000061887.15	E031	6.30223768267346	0.02931352165244605	1.3139266136086292	0.5184232389101134	0.8605976141413423	4.253988190517461	4.038587314553581	-0.1503094464927468	chr4	106895399	106895418	20	+	5	5	7	5	8	10	4	3	7	8	3	11	ENSMUST00000133827.8	Ssbp3	single-stranded DNA binding protein 3 [Source:MGI Symbol;Acc:MGI:1919725]	4	protein_coding
ENSMUSG00000061887.15	E032	179.5804591076608	0.0015207104696085031	0.32550532965967705	0.8498013481846244	0.9695019688227093	21.646792940320623	21.474336821949848	-0.02463632647056002	chr4	106895419	106895429	11	+	162	164	186	161	204	225	253	206	172	141	149	175	c(""ENSMUST00000124936.8"", ""ENSMUST00000146659.8"", ""ENSMUST00000097934.10"", ""ENSMUST00000141963.8"", ""ENSMUST00000133827.8"", ""ENSMUST00000072753.13"", ""ENSMUST00000030367.15"", ""ENSMUST00000138475.8"", ""ENSMUST00000149926.8"")	Ssbp3	single-stranded DNA binding protein 3 [Source:MGI Symbol;Acc:MGI:1919725]	4	protein_coding
ENSMUSG00000061887.15	E033	173.67160223569317	0.0018006528876066761	0.2013284348064701	0.9042366088318555	0.9815424485109738	21.129066326702883	21.3975998066705	0.0388316135149358	chr4	106895430	106895445	16	+	140	164	165	154	196	229	250	200	170	134	141	193	c(""ENSMUST00000124936.8"", ""ENSMUST00000146659.8"", ""ENSMUST00000097934.10"", ""ENSMUST00000141963.8"", ""ENSMUST00000133827.8"", ""ENSMUST00000072753.13"", ""ENSMUST00000030367.15"", ""ENSMUST00000156288.2"", ""ENSMUST00000138475.8"", ""ENSMUST00000149926.8"")	Ssbp3	single-stranded DNA binding protein 3 [Source:MGI Symbol;Acc:MGI:1919725]	4	protein_coding
ENSMUSG00000061887.15	E034	151.35111428322963	0.0036507277058002224	0.7763060856897823	0.6783085250536014	0.92181682492847306	19.67787282072821	20.18659389539556	0.0779004424532701	chr4	106895446	106895454	9	+	124	141	136	130	167	203	222	192	144	118	116	170	c(""ENSMUST00000124936.8"", ""ENSMUST00000146659.8"", ""ENSMUST00000097934.10"", ""ENSMUST00000141963.8"", ""ENSMUST00000133827.8"", ""ENSMUST00000030367.15"", ""ENSMUST00000072753.13"", ""ENSMUST00000156288.2"", ""ENSMUST00000149926.8"")	Ssbp3	single-stranded DNA binding protein 3 [Source:MGI Symbol;Acc:MGI:1919725]	4	protein_coding
ENSMUSG00000061887.15	E035	160.0342446979907	0.005021965733160147	0.867374739587774	0.6481148440933352	0.911595542400494	20.13008838121968	20.788961554572253	0.09858022716221626	chr4	106895923	106895939	17	+	137	149	141	132	168	217	237	202	161	116	127	182	c(""ENSMUST00000124936.8"", ""ENSMUST00000146659.8"", ""ENSMUST00000097934.10"", ""ENSMUST00000141963.8"", ""ENSMUST00000133827.8"", ""ENSMUST00000030367.15"", ""ENSMUST00000072753.13"", ""ENSMUST00000156288.2"", ""ENSMUST00000149926.8"")	Ssbp3	single-stranded DNA binding protein 3 [Source:MGI Symbol;Acc:MGI:1919725]	4	protein_coding
ENSMUSG00000061887.15	E036	189.57114934858	0.0036919968408269405	1.0302848737317731	0.5974154945670108	0.8933198011898856	21.768429953304448	22.510637879879965	0.10361451440819369	chr4	106895940	106895977	38	+	155	180	171	153	205	252	263	227	202	147	157	215	c(""ENSMUST00000146659.8"", ""ENSMUST00000124936.8"", ""ENSMUST00000097934.10"", ""ENSMUST00000141963.8"", ""ENSMUST00000133827.8"", ""ENSMUST00000072753.13"", ""ENSMUST00000030367.15"", ""ENSMUST00000156288.2"")	Ssbp3	single-stranded DNA binding protein 3 [Source:MGI Symbol;Acc:MGI:1919725]	4	protein_coding
ENSMUSG00000061887.15	E037	228.54355389428753	0.004230834656757524	0.19734677957404756	0.9060385811572812	0.9818691325119296	23.94633150316136	24.35513222557455	0.05296223453505977	chr4	106897160	106897230	71	+	187	230	207	200	243	301	336	261	226	186	174	256	c(""ENSMUST00000146659.8"", ""ENSMUST00000124936.8"", ""ENSMUST00000097934.10"", ""ENSMUST00000141963.8"", ""ENSMUST00000133827.8"", ""ENSMUST00000072753.13"", ""ENSMUST00000030367.15"", ""ENSMUST00000156288.2"")	Ssbp3	single-stranded DNA binding protein 3 [Source:MGI Symbol;Acc:MGI:1919725]	4	protein_coding
ENSMUSG00000061887.15	E038	8.565958491678005	0.02361637818468897	1.2456824069941206	0.5364181971838592	0.8683477322234286	4.5803461020226734	5.130073409850382	0.3281776808067449	chr4	106897231	106897854	624	+	9	6	10	8	9	4	17	9	8	5	13	7	ENSMUST00000156288.2	Ssbp3	single-stranded DNA binding protein 3 [Source:MGI Symbol;Acc:MGI:1919725]	4	protein_coding
ENSMUSG00000061887.15	E039	209.6079788204789	0.005163838042017486	0.23085048244018935	0.8909871788617351	0.9790301132145823	23.111484918222118	23.29978060256616	0.025238553038964717	chr4	106903513	106903591	79	+	153	224	211	199	211	268	309	219	206	172	161	241	c(""ENSMUST00000146659.8"", ""ENSMUST00000124936.8"", ""ENSMUST00000097934.10"", ""ENSMUST00000141963.8"", ""ENSMUST00000133827.8"", ""ENSMUST00000030367.15"", ""ENSMUST00000072753.13"")	Ssbp3	single-stranded DNA binding protein 3 [Source:MGI Symbol;Acc:MGI:1919725]	4	protein_coding
ENSMUSG00000061887.15	E040	11.206722457983496	0.015556188994896823	2.601940326402513	0.27226752093150114	0.7098672453908944	5.8905818696215135	5.34186573925804	-0.28343955212099736	chr4	106904151	106904438	288	+	8	9	14	10	15	21	21	12	8	8	10	5	ENSMUST00000136487.2	Ssbp3	single-stranded DNA binding protein 3 [Source:MGI Symbol;Acc:MGI:1919725]	4	protein_coding
ENSMUSG00000061887.15	E041	203.77967068009997	0.006558734468108489	0.15357057865668367	0.9260886733824447	0.9860784087434749	22.85710212080106	22.93683433532084	0.010810680274888185	chr4	106904439	106904467	29	+	148	227	202	205	210	242	295	210	206	166	149	238	c(""ENSMUST00000146659.8"", ""ENSMUST00000124936.8"", ""ENSMUST00000097934.10"", ""ENSMUST00000141963.8"", ""ENSMUST00000133827.8"", ""ENSMUST00000136487.2"", ""ENSMUST00000072753.13"", ""ENSMUST00000030367.15"")	Ssbp3	single-stranded DNA binding protein 3 [Source:MGI Symbol;Acc:MGI:1919725]	4	protein_coding
ENSMUSG00000061887.15	E042	262.69554606840035	0.0018610004001747534	0.16921304738173149	0.9188737683380369	0.9845261991812992	25.65329955835395	25.82285578226697	0.020825334619196667	chr4	106904561	106904662	102	+	188	264	253	273	304	310	363	272	258	219	233	286	c(""ENSMUST00000146659.8"", ""ENSMUST00000124936.8"", ""ENSMUST00000097934.10"", ""ENSMUST00000141963.8"", ""ENSMUST00000133827.8"", ""ENSMUST00000136487.2"", ""ENSMUST00000072753.13"", ""ENSMUST00000030367.15"")	Ssbp3	single-stranded DNA binding protein 3 [Source:MGI Symbol;Acc:MGI:1919725]	4	protein_coding
ENSMUSG00000061887.15	E043	416.46525845663507	9.761926004536471e-4	1.1502217379641593	0.5626424857491767	0.879333366600012	31.765379886007167	31.43687240055806	-0.034276778770530925	chr4	106905221	106905647	427	+	330	403	414	414	498	508	541	454	388	341	393	412	c(""ENSMUST00000146659.8"", ""ENSMUST00000124936.8"", ""ENSMUST00000097934.10"", ""ENSMUST00000141963.8"", ""ENSMUST00000133827.8"", ""ENSMUST00000136487.2"", ""ENSMUST00000072753.13"", ""ENSMUST00000030367.15"")	Ssbp3	single-stranded DNA binding protein 3 [Source:MGI Symbol;Acc:MGI:1919725]	4	protein_coding
ENSMUSG00000061887.15	E044	105.84776960785305	0.006421993373647686	0.12716124313112687	0.9383984610978077	0.9886640803911669	16.885893004730022	16.788945558832012	-0.01730077652802464	chr4	106905648	106905695	48	+	65	114	117	71	155	136	144	122	94	82	113	97	c(""ENSMUST00000146659.8"", ""ENSMUST00000124936.8"", ""ENSMUST00000097934.10"", ""ENSMUST00000141963.8"", ""ENSMUST00000133827.8"", ""ENSMUST00000030367.15"", ""ENSMUST00000072753.13"")	Ssbp3	single-stranded DNA binding protein 3 [Source:MGI Symbol;Acc:MGI:1919725]	4	protein_coding
ENSMUSG00000061887.15	E045	94.27477374657987	0.011632895327944714	0.014857127659183789	0.9925989597549557	0.9984352327888926	15.895668180936426	15.939880786692981	0.008310835284504492	chr4	106905696	106905712	17	+	58	99	95	60	144	127	119	119	84	77	106	78	c(""ENSMUST00000146659.8"", ""ENSMUST00000124936.8"", ""ENSMUST00000141963.8"", ""ENSMUST00000133827.8"", ""ENSMUST00000030367.15"", ""ENSMUST00000072753.13"")	Ssbp3	single-stranded DNA binding protein 3 [Source:MGI Symbol;Acc:MGI:1919725]	4	protein_coding
ENSMUSG00000061887.15	E046	93.68096596699661	0.010963111816286904	0.13284573880008566	0.93573508688165	0.9880366734083584	15.736363574092337	16.001668499202566	0.05001400319661986	chr4	106905713	106905716	4	+	57	97	95	62	140	119	120	123	83	75	109	78	c(""ENSMUST00000124936.8"", ""ENSMUST00000141963.8"", ""ENSMUST00000133827.8"", ""ENSMUST00000030367.15"", ""ENSMUST00000072753.13"")	Ssbp3	single-stranded DNA binding protein 3 [Source:MGI Symbol;Acc:MGI:1919725]	4	protein_coding
ENSMUSG00000061887.15	E047	109.14213203047849	0.011294160549510416	0.025637664939040405	0.9872629788152602	0.997599455249251	17.081621467720566	17.06905148362067	-0.0022143971808077367	chr4	106905717	106905740	24	+	68	121	108	74	160	145	139	138	92	83	129	92	c(""ENSMUST00000030367.15"", ""ENSMUST00000141963.8"", ""ENSMUST00000124936.8"", ""ENSMUST00000072753.13"")	Ssbp3	single-stranded DNA binding protein 3 [Source:MGI Symbol;Acc:MGI:1919725]	4	protein_coding
ENSMUSG00000061887.15	E048	109.6660944078381	0.012573142953173347	0.26408668204271635	0.8763030143886554	0.9757583919810907	17.164898900888247	17.037787569965886	-0.022361428350388124	chr4	106905741	106905764	24	+	72	126	110	70	157	147	133	140	91	86	127	92	c(""ENSMUST00000030367.15"", ""ENSMUST00000072753.13"", ""ENSMUST00000124936.8"")	Ssbp3	single-stranded DNA binding protein 3 [Source:MGI Symbol;Acc:MGI:1919725]	4	protein_coding
ENSMUSG00000061887.15	E049	157.54375046122757	0.0037573457253384243	2.9246022150757653	0.23170248847273564	0.6717608744340081	20.875422677526814	19.740430766465735	-0.17096941658601228	chr4	106905765	106905889	125	+	108	176	153	136	218	236	182	173	139	115	160	144	c(""ENSMUST00000030367.15"", ""ENSMUST00000124936.8"")	Ssbp3	single-stranded DNA binding protein 3 [Source:MGI Symbol;Acc:MGI:1919725]	4	protein_coding
ENSMUSG00000061887.15	E050	483.77974661153337	0.003703329831226513	4.198989564926421	0.1225183110188409	0.5306944757224505	34.15715663031139	33.27279886510097	-0.08793950765539904	chr4	106905890	106906891	1002	+	381	499	561	430	610	546	579	499	485	418	461	422	ENSMUST00000030367.15	Ssbp3	single-stranded DNA binding protein 3 [Source:MGI Symbol;Acc:MGI:1919725]	4	protein_coding
ENSMUSG00000061894.16	E001	4.162418358098305	0.039088523001456	0.26707970713056284	0.8749925967081555	NA	3.3496560549747443	3.4102112420359987	0.051783119280926826	chr4	128477332	128477339	8	-	3	1	3	6	2	7	5	5	5	3	6	5	ENSMUST00000084276.12	Zscan20	zinc finger and SCAN domains 20 [Source:MGI Symbol;Acc:MGI:2679268]	4	protein_coding
ENSMUSG00000061894.16	E002	126.12389407025186	0.002479071426379397	0.22764610744911806	0.8924158515735495	0.9793337627205342	18.242187839375035	18.22051561544008	-0.0035960330209663383	chr4	128477340	128479167	1828	-	71	101	107	125	157	124	185	149	120	138	143	133	c(""ENSMUST00000097877.9"", ""ENSMUST00000084276.12"")	Zscan20	zinc finger and SCAN domains 20 [Source:MGI Symbol;Acc:MGI:2679268]	4	protein_coding
ENSMUSG00000061894.16	E003	155.1677676504056	0.001990575560415979	10.019435872836397	0.00667278519052872	0.14371210579275348	20.01577191664113	20.166318464327645	0.022889640441049686	chr4	128479168	128480637	1470	-	98	135	139	119	185	156	224	186	128	168	171	198	c(""ENSMUST00000097877.9"", ""ENSMUST00000135309.2"", ""ENSMUST00000084276.12"")	Zscan20	zinc finger and SCAN domains 20 [Source:MGI Symbol;Acc:MGI:2679268]	4	protein_coding
ENSMUSG00000061894.16	E004	51.982979463855564	0.005268437402918492	0.1789747900147347	0.9143997910542919	0.9836479767375066	12.00701427357086	11.887909043651717	-0.02936634169240815	chr4	128481809	128482237	429	-	20	40	50	42	69	69	75	63	50	41	57	74	c(""ENSMUST00000097877.9"", ""ENSMUST00000135309.2"", ""ENSMUST00000084276.12"")	Zscan20	zinc finger and SCAN domains 20 [Source:MGI Symbol;Acc:MGI:2679268]	4	protein_coding
ENSMUSG00000061894.16	E005	29.593913965329616	0.021713210047203137	2.8107346116385656	0.24527694825487673	0.6856128779579672	9.152896247752935	8.927544730654304	-0.07279228060429421	chr4	128483245	128483402	158	-	13	15	27	22	44	48	30	52	33	26	29	29	c(""ENSMUST00000097877.9"", ""ENSMUST00000135309.2"", ""ENSMUST00000084276.12"")	Zscan20	zinc finger and SCAN domains 20 [Source:MGI Symbol;Acc:MGI:2679268]	4	protein_coding
ENSMUSG00000061894.16	E006	36.400449502571234	0.004563856872067058	0.09947557141975949	0.9514788831533834	0.9911037953987986	9.920395772746474	10.010343336052003	0.02642306224490376	chr4	128483403	128483653	251	-	17	22	34	34	44	45	45	44	39	39	37	49	c(""ENSMUST00000097877.9"", ""ENSMUST00000135309.2"")	Zscan20	zinc finger and SCAN domains 20 [Source:MGI Symbol;Acc:MGI:2679268]	4	protein_coding
ENSMUSG00000061894.16	E007	20.402478312805236	0.009077957280725723	0.06563199826641153	0.9677166039023049	0.9940778180978627	7.619893097233387	7.430776801027932	-0.07311844023551473	chr4	128483654	128483686	33	-	12	12	17	20	24	30	32	16	18	21	20	32	ENSMUST00000097877.9	Zscan20	zinc finger and SCAN domains 20 [Source:MGI Symbol;Acc:MGI:2679268]	4	protein_coding
ENSMUSG00000061894.16	E008	22.825119386579534	0.008886099637774647	2.2373731913847053	0.3267086134554027	0.7533288268697736	7.553282000303142	8.312141851888683	0.27878337114131657	chr4	128483687	128483755	69	-	11	13	17	19	27	26	47	25	21	21	24	37	c(""ENSMUST00000097877.9"", ""ENSMUST00000084276.12"")	Zscan20	zinc finger and SCAN domains 20 [Source:MGI Symbol;Acc:MGI:2679268]	4	protein_coding
ENSMUSG00000061894.16	E009	25.08625181289107	0.015332079216858065	0.5624670085960304	0.7548520537008276	0.9448982297416267	8.195065952553108	8.481938323270285	0.10029001090561884	chr4	128483756	128483934	179	-	12	21	15	17	40	29	42	28	26	19	25	42	ENSMUST00000097877.9	Zscan20	zinc finger and SCAN domains 20 [Source:MGI Symbol;Acc:MGI:2679268]	4	protein_coding
ENSMUSG00000061894.16	E010	23.03656181291837	0.010762204530903449	0.2867107919028342	0.8664460827402872	0.9733453926755741	7.966974972257802	8.033138021360372	0.024087463280489274	chr4	128485266	128485350	85	-	9	16	24	20	34	23	40	25	25	21	17	35	c(""ENSMUST00000097877.9"", ""ENSMUST00000135309.2"")	Zscan20	zinc finger and SCAN domains 20 [Source:MGI Symbol;Acc:MGI:2679268]	4	protein_coding
ENSMUSG00000061894.16	E011	22.845164713069323	0.008468440000864835	0.5111429978128115	0.7744737605539626	0.9500090563829625	8.010608248571472	7.807571997257213	-0.07475592098304151	chr4	128485609	128485685	77	-	12	18	23	21	29	24	30	27	20	31	16	29	c(""ENSMUST00000097877.9"", ""ENSMUST00000135309.2"")	Zscan20	zinc finger and SCAN domains 20 [Source:MGI Symbol;Acc:MGI:2679268]	4	protein_coding
ENSMUSG00000061894.16	E012	26.789886217779642	0.007798073765940444	0.36127981670608733	0.8347358860038203	0.9657171556295499	8.716136891616557	8.4798364756832	-0.08016522193470177	chr4	128486128	128486299	172	-	9	26	24	24	37	31	39	24	25	35	24	34	c(""ENSMUST00000097877.9"", ""ENSMUST00000135309.2"")	Zscan20	zinc finger and SCAN domains 20 [Source:MGI Symbol;Acc:MGI:2679268]	4	protein_coding
ENSMUSG00000061894.16	E013	6.18078695631776	0.17991149986202584	0.5288601910762623	0.7676433086844214	0.9481293596170028	3.7882188730846877	4.286349647658085	0.3573128130206471	chr4	128495224	128497997	2774	-	10	5	0	5	3	4	7	5	14	7	8	4	ENSMUST00000151226.2	Zscan20	zinc finger and SCAN domains 20 [Source:MGI Symbol;Acc:MGI:2679268]	4	protein_coding
ENSMUSG00000061894.16	E014	34.32134844831526	0.005393257236397474	2.1900274797008024	0.3345350104560325	0.7584305755285262	9.688833461138756	9.72623842631198	0.011271646222892784	chr4	128497998	128498235	238	-	15	19	28	39	43	43	50	40	38	36	45	30	c(""ENSMUST00000151226.2"", ""ENSMUST00000135309.2"", ""ENSMUST00000097877.9"")	Zscan20	zinc finger and SCAN domains 20 [Source:MGI Symbol;Acc:MGI:2679268]	4	protein_coding
ENSMUSG00000061894.16	E015	23.675623147228148	0.0339739016359329	0.7402709918001165	0.6906407453078812	0.925984585661512	8.00996190474389	8.139693768495604	0.046802016455681716	chr4	128498236	128498269	34	-	14	9	20	25	29	31	37	29	22	18	45	16	c(""ENSMUST00000151226.2"", ""ENSMUST00000147876.2"", ""ENSMUST00000135309.2"", ""ENSMUST00000097877.9"")	Zscan20	zinc finger and SCAN domains 20 [Source:MGI Symbol;Acc:MGI:2679268]	4	protein_coding
ENSMUSG00000061894.16	E016	33.94785945302963	0.0242138356807375	1.1019335895886968	0.576392287855574	0.885092926261698	9.700363005854186	9.63496616987456	-0.019785861155657614	chr4	128498270	128498505	236	-	21	14	26	35	43	50	51	38	33	23	59	31	c(""ENSMUST00000097877.9"", ""ENSMUST00000147876.2"", ""ENSMUST00000151226.2"", ""ENSMUST00000135309.2"", ""ENSMUST00000141040.2"")	Zscan20	zinc finger and SCAN domains 20 [Source:MGI Symbol;Acc:MGI:2679268]	4	protein_coding
ENSMUSG00000061894.16	E017	0.6898600594251978	0.26421533980602396	2.6539228674743356	0.2652821151649362	NA	1.2444561418646742	1.5293939208071663	0.5950570266473577	chr4	128502823	128502955	133	-	0	1	2	0	0	0	3	0	0	0	2	1	ENSMUST00000141040.2	Zscan20	zinc finger and SCAN domains 20 [Source:MGI Symbol;Acc:MGI:2679268]	4	protein_coding
ENSMUSG00000061894.16	E018	0.5647728175140556	0.2843249878971365	3.018905580111607	0.2210308951766244	NA	0.7160732920644506	1.551540644333869	2.2314466584639927	chr4	128503691	128503774	84	-	0	0	1	0	0	0	1	0	1	0	3	1	c(""ENSMUST00000147876.2"", ""ENSMUST00000141040.2"")	Zscan20	zinc finger and SCAN domains 20 [Source:MGI Symbol;Acc:MGI:2679268]	4	protein_coding
ENSMUSG00000061894.16	E019	0	NA	NA	NA	NA	NA	NA	NA	chr4	128503775	128503786	12	-	0	0	0	0	0	0	0	0	0	0	0	0	ENSMUST00000147876.2	Zscan20	zinc finger and SCAN domains 20 [Source:MGI Symbol;Acc:MGI:2679268]	4	protein_coding
ENSMUSG00000061894.16	E020	3.8163476965299354	0.04676995868660267	3.1886770716334922	0.20304278962619215	NA	3.7580046691587796	2.8334409208900837	-0.8161162661188859	chr4	128503787	128503788	2	-	1	2	3	7	10	5	4	4	2	4	6	0	c(""ENSMUST00000151226.2"", ""ENSMUST00000147876.2"", ""ENSMUST00000097877.9"")	Zscan20	zinc finger and SCAN domains 20 [Source:MGI Symbol;Acc:MGI:2679268]	4	protein_coding
ENSMUSG00000061894.16	E021	3.8163476965299354	0.04676995868660267	3.1886770716334922	0.20304278962619215	NA	3.7580046691587796	2.8334409208900837	-0.8161162661188859	chr4	128503789	128503802	14	-	1	2	3	7	10	5	4	4	2	4	6	0	c(""ENSMUST00000151226.2"", ""ENSMUST00000097877.9"")	Zscan20	zinc finger and SCAN domains 20 [Source:MGI Symbol;Acc:MGI:2679268]	4	protein_coding
ENSMUSG00000061894.16	E022	2.249003701436301	0.2576388455417256	0.9807782161557554	0.6123880626770822	NA	2.846832244222597	2.127014269421437	-0.8418151424055546	chr4	128503803	128503827	25	-	1	2	1	6	6	0	1	0	2	3	5	0	c(""ENSMUST00000151226.2"", ""ENSMUST00000135309.2"", ""ENSMUST00000097877.9"")	Zscan20	zinc finger and SCAN domains 20 [Source:MGI Symbol;Acc:MGI:2679268]	4	protein_coding
ENSMUSG00000061894.16	E023	0.26712951324491535	0.5196774953621578	2.345149013925834	0.3095689271014242	NA	1.2449331648600008	0.022115283458603585	-11.630090270235447	chr4	128503828	128503835	8	-	1	0	1	0	1	0	0	0	0	0	0	0	c(""ENSMUST00000097877.9"", ""ENSMUST00000135309.2"")	Zscan20	zinc finger and SCAN domains 20 [Source:MGI Symbol;Acc:MGI:2679268]	4	protein_coding
ENSMUSG00000061894.16	E024	0.06776068238724665	2.1072913459730063	0.19324307088785986	0.9078995489195261	NA	0.6967622228606416	0.026752451249080877	-9.405949693793936	chr4	128503836	128503891	56	-	0	0	0	0	1	0	0	0	0	0	0	0	ENSMUST00000097877.9	Zscan20	zinc finger and SCAN domains 20 [Source:MGI Symbol;Acc:MGI:2679268]	4	protein_coding
ENSMUSG00000061897.6	E001	3.0094892879019266	NA	NA	NA	NA	NA	NA	NA	chr2	178819218	178819673	456	+	0	2	1	4	3	1	2	6	4	6	5	2	ENSMUST00000118761.2	Gm14292	predicted gene 14292 [Source:MGI Symbol;Acc:MGI:3649964]	2	processed_pseudogene
ENSMUSG00000061898.11	E001	0.19500144574041606	0.7777844229971554	0.8206095183635114	0.663448027445292	NA	0.6809756253758366	0.6799971834935832	-0.004149060521654757	chr5	143157941	143157941	1	-	1	0	0	0	0	0	0	0	0	0	1	0	c(""ENSMUST00000049861.11"", ""ENSMUST00000165318.4"")	Rbak	RB-associated KRAB zinc finger [Source:MGI Symbol;Acc:MGI:1927369]	5	protein_coding
ENSMUSG00000061898.11	E002	275.4800817114996	0.015170327635970444	3.4079201831755768	0.18196151112813028	0.6152564946889865	26.28165456669315	26.22078742417736	-0.0073549566539732325	chr5	143157942	143160813	2872	-	294	258	281	325	260	239	370	245	291	285	227	231	c(""ENSMUST00000049861.11"", ""ENSMUST00000165318.4"", ""ENSMUST00000166382.5"")	Rbak	RB-associated KRAB zinc finger [Source:MGI Symbol;Acc:MGI:1927369]	5	protein_coding
ENSMUSG00000061898.11	E003	35.433322401199455	0.009522063910862967	0.8670330174225285	0.6482255911581731	0.9116226401334773	9.875336625764021	9.73938932434568	-0.04056148233739254	chr5	143161791	143161886	96	-	32	28	33	54	44	29	45	38	36	26	41	24	c(""ENSMUST00000049861.11"", ""ENSMUST00000165318.4"", ""ENSMUST00000166382.5"")	Rbak	RB-associated KRAB zinc finger [Source:MGI Symbol;Acc:MGI:1927369]	5	protein_coding
ENSMUSG00000061898.11	E004	34.31935742814535	0.006864159293409595	3.584221901099795	0.16660809674008015	0.595458224755348	9.79725839396302	9.525927865888107	-0.08214646493099043	chr5	143162220	143162346	127	-	33	26	35	44	46	33	45	47	33	25	33	18	c(""ENSMUST00000049861.11"", ""ENSMUST00000165318.4"", ""ENSMUST00000166382.5"")	Rbak	RB-associated KRAB zinc finger [Source:MGI Symbol;Acc:MGI:1927369]	5	protein_coding
ENSMUSG00000061898.11	E005	18.558715109934013	0.027171148266299044	1.2421840943619316	0.5373572975387548	0.8688770445411486	6.982670648004557	7.138323986402938	0.06407864737144475	chr5	143162347	143162489	143	-	25	10	23	19	22	9	18	23	17	20	21	12	ENSMUST00000166382.5	Rbak	RB-associated KRAB zinc finger [Source:MGI Symbol;Acc:MGI:1927369]	5	protein_coding
ENSMUSG00000061898.11	E006	28.788043237843056	0.007350179159424276	2.7059764217944178	0.2584667523525704	0.6975008140106717	8.714863494664556	8.928552857007901	0.07069481513093923	chr5	143164721	143165240	520	-	33	28	25	20	32	33	40	26	21	37	29	23	ENSMUST00000199880.2	Rbak	RB-associated KRAB zinc finger [Source:MGI Symbol;Acc:MGI:1927369]	5	protein_coding
ENSMUSG00000061898.11	E007	30.800996892436377	0.012657403620947433	1.4381285121283724	0.4872079446024211	0.8466171730289618	9.208714357335381	9.166484871981083	-0.013426562552197652	chr5	143165241	143165297	57	-	25	39	31	28	30	38	54	42	27	29	21	14	c(""ENSMUST00000049861.11"", ""ENSMUST00000199880.2"", ""ENSMUST00000165318.4"")	Rbak	RB-associated KRAB zinc finger [Source:MGI Symbol;Acc:MGI:1927369]	5	protein_coding
ENSMUSG00000061898.11	E008	7.197629735494969	0.056072424982162146	5.795303101420188	0.05515259114974407	0.38221020342223805	4.710182612208683	4.066173294052533	-0.4254212859650579	chr5	143165298	143165397	100	-	4	15	13	7	4	6	8	4	3	10	9	2	ENSMUST00000165318.4	Rbak	RB-associated KRAB zinc finger [Source:MGI Symbol;Acc:MGI:1927369]	5	protein_coding
ENSMUSG00000061898.11	E009	27.392545705497607	0.01500086661224722	3.7439310535060315	0.15382102515222096	0.5782330868674928	8.692097658696326	8.71442940783831	0.007485945545229633	chr5	143166304	143166485	182	-	22	29	21	25	34	40	51	34	24	28	20	12	c(""ENSMUST00000049861.11"", ""ENSMUST00000199880.2"", ""ENSMUST00000165318.4"")	Rbak	RB-associated KRAB zinc finger [Source:MGI Symbol;Acc:MGI:1927369]	5	protein_coding
ENSMUSG00000061898.11	E010	12.457048718342591	0.06264143135050089	6.165844450571086	0.045825149388406566	0.3525251157103402	5.745653437725267	6.124685986529457	0.18528357147458197	chr5	143166486	143166487	2	-	11	9	7	8	17	23	32	21	11	5	13	3	c(""ENSMUST00000165318.4"", ""ENSMUST00000199880.2"")	Rbak	RB-associated KRAB zinc finger [Source:MGI Symbol;Acc:MGI:1927369]	5	protein_coding
ENSMUSG00000061898.11	E011	10.847776373417624	0.06939181936077661	5.575359280068454	0.061563898716849884	0.3999205236213966	5.211830035117018	5.898164293734865	0.3585685596870518	chr5	143166488	143166530	43	-	7	9	6	5	16	19	31	17	11	5	12	3	ENSMUST00000165318.4	Rbak	RB-associated KRAB zinc finger [Source:MGI Symbol;Acc:MGI:1927369]	5	protein_coding
ENSMUSG00000061904.13	E001	297.33273098387406	0.0026443307540635875	1.6121063593334384	0.44661731051099507	0.8260901312342864	27.283406087475853	27.104973009561732	-0.020948298538902677	chr10	90952436	90952652	217	-	215	275	330	290	374	320	337	343	300	248	263	331	ENSMUST00000076694.13	Slc25a3	solute carrier family 25 (mitochondrial carrier, phosphate carrier), member 3 [Source:MGI Symbol;Acc:MGI:1353498]	10	protein_coding
ENSMUSG00000061904.13	E002	422.75712905495095	0.004908284500480536	1.0225554750814467	0.5997287930479795	0.8942077894436272	31.33120725922666	32.349904486663775	0.10569428148933646	chr10	90952653	90952653	1	-	314	349	404	356	611	440	527	491	460	373	435	423	c(""ENSMUST00000076694.13"", ""ENSMUST00000163246.8"")	Slc25a3	solute carrier family 25 (mitochondrial carrier, phosphate carrier), member 3 [Source:MGI Symbol;Acc:MGI:1353498]	10	protein_coding
ENSMUSG00000061904.13	E003	3385.0359294232926	0.01619790573716466	6.623308673090719	0.036455813654728005	0.31963375857624465	67.07126826629913	71.79471889899655	0.3191020892240637	chr10	90952654	90952669	16	-	2071	2191	2363	2680	6017	3498	4368	4301	3934	3760	3687	2993	c(""ENSMUST00000076694.13"", ""ENSMUST00000163246.8"", ""ENSMUST00000170810.8"")	Slc25a3	solute carrier family 25 (mitochondrial carrier, phosphate carrier), member 3 [Source:MGI Symbol;Acc:MGI:1353498]	10	protein_coding
ENSMUSG00000061904.13	E004	11462.164936528345	0.0046540509288432634	0.520864766729801	0.7707182679901166	0.9490287252898494	96.1570530392951	97.32819221696147	0.07346524555291545	chr10	90952670	90952872	203	-	7362	9782	10509	10760	17409	12797	13108	12675	11354	11664	11750	11394	c(""ENSMUST00000164505.2"", ""ENSMUST00000076694.13"", ""ENSMUST00000163246.8"", ""ENSMUST00000170810.8"")	Slc25a3	solute carrier family 25 (mitochondrial carrier, phosphate carrier), member 3 [Source:MGI Symbol;Acc:MGI:1353498]	10	protein_coding
ENSMUSG00000061904.13	E005	17914.674176737284	0.0021973814553957974	0.8545163291883	0.6522951309808787	0.9128566100154151	106.87276260645788	107.29044250438547	0.02588564945698657	chr10	90952873	90952986	114	-	12080	15947	16909	17856	25505	20103	20861	19106	17237	17292	17935	18553	c(""ENSMUST00000164505.2"", ""ENSMUST00000170810.8"", ""ENSMUST00000076694.13"", ""ENSMUST00000163246.8"", ""ENSMUST00000167455.8"")	Slc25a3	solute carrier family 25 (mitochondrial carrier, phosphate carrier), member 3 [Source:MGI Symbol;Acc:MGI:1353498]	10	protein_coding
ENSMUSG00000061904.13	E006	19318.40167233121	9.306992250448445e-4	4.394985097375866	0.11108134050548914	0.5108278720985334	108.85881704980417	108.81185438569894	-0.002905907551676634	chr10	90953075	90953185	111	-	13177	17687	18624	20128	25489	22533	22588	20315	18073	18172	19079	20461	c(""ENSMUST00000164505.2"", ""ENSMUST00000170810.8"", ""ENSMUST00000076694.13"", ""ENSMUST00000163246.8"", ""ENSMUST00000167455.8"")	Slc25a3	solute carrier family 25 (mitochondrial carrier, phosphate carrier), member 3 [Source:MGI Symbol;Acc:MGI:1353498]	10	protein_coding
ENSMUSG00000061904.13	E007	19323.689145389708	5.429036238476263e-4	3.7137264362047517	0.15616170812099298	0.5815889468480365	108.8082594655399	108.87579583411758	0.004178921867834973	chr10	90953906	90954034	129	-	13020	17513	18348	20567	25195	22763	23164	20398	17927	17858	19399	20525	c(""ENSMUST00000164505.2"", ""ENSMUST00000170810.8"", ""ENSMUST00000076694.13"", ""ENSMUST00000163246.8"", ""ENSMUST00000167455.8"")	Slc25a3	solute carrier family 25 (mitochondrial carrier, phosphate carrier), member 3 [Source:MGI Symbol;Acc:MGI:1353498]	10	protein_coding
ENSMUSG00000061904.13	E008	14635.83145526168	5.174894521034859e-4	4.864959486621899	0.08781879428689036	0.4648174870125116	102.5248078465592	102.23613713093513	-0.017977449264357404	chr10	90954035	90954060	26	-	9925	13490	13956	16048	18823	17235	17752	15430	13305	13207	14398	15714	c(""ENSMUST00000167455.8"", ""ENSMUST00000164505.2"", ""ENSMUST00000170810.8"", ""ENSMUST00000076694.13"", ""ENSMUST00000169339.8"", ""ENSMUST00000163246.8"")	Slc25a3	solute carrier family 25 (mitochondrial carrier, phosphate carrier), member 3 [Source:MGI Symbol;Acc:MGI:1353498]	10	protein_coding
ENSMUSG00000061904.13	E009	13436.447485495419	4.8758971257865594e-4	6.510062734776682	0.038579610502769666	0.32754673464779466	100.62307115707263	100.17745937284765	-0.027816562163609504	chr10	90954061	90954078	18	-	9083	12493	12901	14720	17354	15874	16239	14070	12207	12091	13164	14398	c(""ENSMUST00000167455.8"", ""ENSMUST00000164505.2"", ""ENSMUST00000170810.8"", ""ENSMUST00000076694.13"", ""ENSMUST00000169339.8"", ""ENSMUST00000163246.8"", ""ENSMUST00000171960.2"")	Slc25a3	solute carrier family 25 (mitochondrial carrier, phosphate carrier), member 3 [Source:MGI Symbol;Acc:MGI:1353498]	10	protein_coding
ENSMUSG00000061904.13	E010	22811.93544702984	8.292022739466623e-4	9.372630580270595	0.00922059887023475	0.16799167255710837	113.15307131176525	112.27010571662666	-0.054465866877478675	chr10	90954561	90954742	182	-	15608	21300	22538	25439	29371	26889	27984	23502	19911	19849	21967	25227	c(""ENSMUST00000167455.8"", ""ENSMUST00000164505.2"", ""ENSMUST00000170810.8"", ""ENSMUST00000076694.13"", ""ENSMUST00000169339.8"", ""ENSMUST00000163246.8"", ""ENSMUST00000171960.2"")	Slc25a3	solute carrier family 25 (mitochondrial carrier, phosphate carrier), member 3 [Source:MGI Symbol;Acc:MGI:1353498]	10	protein_coding
ENSMUSG00000061904.13	E011	26223.105177683396	0.0015379478632483994	0.32858067381687306	0.8484956365146273	0.9692607616979255	116.04555173449018	115.92524721605957	-0.007404267822110455	chr10	90955389	90955568	180	-	16762	23479	24878	29878	33168	32162	35118	27826	22002	22653	25917	29137	c(""ENSMUST00000167455.8"", ""ENSMUST00000164505.2"", ""ENSMUST00000170810.8"", ""ENSMUST00000076694.13"", ""ENSMUST00000169339.8"", ""ENSMUST00000163246.8"", ""ENSMUST00000171960.2"")	Slc25a3	solute carrier family 25 (mitochondrial carrier, phosphate carrier), member 3 [Source:MGI Symbol;Acc:MGI:1353498]	10	protein_coding
ENSMUSG00000061904.13	E012	252.6009495048141	0.009216772540463823	7.228777270914065	0.02693338630226078	0.27943616357554574	25.863539786423445	24.59991670305206	-0.15781717237489978	chr10	90955569	90955636	68	-	263	214	313	228	306	258	298	246	216	176	281	260	ENSMUST00000167455.8	Slc25a3	solute carrier family 25 (mitochondrial carrier, phosphate carrier), member 3 [Source:MGI Symbol;Acc:MGI:1353498]	10	protein_coding
ENSMUSG00000061904.13	E013	150.11349762129663	0.018336115412572653	6.589904283745284	0.03706981909687129	0.32212344067014115	20.281190705246914	19.292930578797424	-0.1523451752187457	chr10	90955637	90955699	63	-	185	123	190	112	159	159	182	129	133	103	184	148	c(""ENSMUST00000167455.8"", ""ENSMUST00000172442.2"")	Slc25a3	solute carrier family 25 (mitochondrial carrier, phosphate carrier), member 3 [Source:MGI Symbol;Acc:MGI:1353498]	10	protein_coding
ENSMUSG00000061904.13	E014	570.6853914215006	0.014452019871170762	6.944748001929952	0.031043246416831084	0.29752869149345806	37.462138510113405	34.8495457295362	-0.24721318176718654	chr10	90955700	90956486	787	-	606	533	722	493	706	611	588	482	613	357	578	597	ENSMUST00000172442.2	Slc25a3	solute carrier family 25 (mitochondrial carrier, phosphate carrier), member 3 [Source:MGI Symbol;Acc:MGI:1353498]	10	protein_coding
ENSMUSG00000061904.13	E015	205.66652561733895	0.017057751197051805	5.642034775140701	0.059545331201633474	0.3942436024658203	23.85413088750917	22.02977233811933	-0.24706284256708066	chr10	90956487	90956587	101	-	224	178	249	196	284	194	219	168	198	125	228	223	c(""ENSMUST00000169339.8"", ""ENSMUST00000172442.2"")	Slc25a3	solute carrier family 25 (mitochondrial carrier, phosphate carrier), member 3 [Source:MGI Symbol;Acc:MGI:1353498]	10	protein_coding
ENSMUSG00000061904.13	E016	712.3583581390383	0.012377158404310277	6.028323959310228	0.049086954121706605	0.3634729692206559	40.47954476583122	38.89905935317665	-0.1403802232283624	chr10	90956588	90957783	1196	-	687	628	927	597	899	707	821	621	720	472	759	803	ENSMUST00000172442.2	Slc25a3	solute carrier family 25 (mitochondrial carrier, phosphate carrier), member 3 [Source:MGI Symbol;Acc:MGI:1353498]	10	protein_coding
ENSMUSG00000061904.13	E017	889.0835180541426	0.004181808981393523	0.6814345948864684	0.7112599547946241	0.9321058828075443	43.00916441673364	43.86332307204347	0.0716780830126389	chr10	90957784	90957905	122	-	698	726	883	753	1113	1084	1249	962	888	727	914	939	c(""ENSMUST00000164505.2"", ""ENSMUST00000076694.13"", ""ENSMUST00000171960.2"", ""ENSMUST00000172442.2"")	Slc25a3	solute carrier family 25 (mitochondrial carrier, phosphate carrier), member 3 [Source:MGI Symbol;Acc:MGI:1353498]	10	protein_coding
ENSMUSG00000061904.13	E018	215.57531101867914	0.005169443800997355	0.8709376242902067	0.6469612926593746	0.9112509531225836	23.413161838575817	23.546930590851943	0.017750358643113806	chr10	90957906	90957969	64	-	183	174	246	178	264	244	278	231	233	178	221	202	c(""ENSMUST00000171960.2"", ""ENSMUST00000172442.2"")	Slc25a3	solute carrier family 25 (mitochondrial carrier, phosphate carrier), member 3 [Source:MGI Symbol;Acc:MGI:1353498]	10	protein_coding
ENSMUSG00000061904.13	E019	557.603717837064	0.0010806329723208434	0.2948809131298731	0.8629138176445758	0.9724792734962068	35.69359827827422	36.07360776279093	0.03613599719142435	chr10	90957970	90958068	99	-	361	490	556	548	728	661	731	618	531	504	607	520	c(""ENSMUST00000163246.8"", ""ENSMUST00000171960.2"", ""ENSMUST00000172442.2"")	Slc25a3	solute carrier family 25 (mitochondrial carrier, phosphate carrier), member 3 [Source:MGI Symbol;Acc:MGI:1353498]	10	protein_coding
ENSMUSG00000061904.13	E020	17355.448653292795	0.0019578675454379486	0.8505924160653535	0.6535761619457574	0.9131719814597091	106.09799010268213	106.59925104399909	0.03108719875874222	chr10	90958069	90958085	17	-	10526	15186	15762	20030	21748	21757	24181	18706	14521	15137	17486	19278	c(""ENSMUST00000170810.8"", ""ENSMUST00000163246.8"", ""ENSMUST00000171960.2"", ""ENSMUST00000172442.2"")	Slc25a3	solute carrier family 25 (mitochondrial carrier, phosphate carrier), member 3 [Source:MGI Symbol;Acc:MGI:1353498]	10	protein_coding
ENSMUSG00000061904.13	E021	21672.948922270283	0.0011751785890519047	1.480658357146865	0.4769568856898043	0.8419033492521879	111.48611433893363	111.57314254485443	0.005373144328029156	chr10	90958086	90958193	108	-	12990	19530	19940	24174	28895	27067	29891	23127	18245	19074	22087	22759	c(""ENSMUST00000170810.8"", ""ENSMUST00000163246.8"", ""ENSMUST00000172442.2"")	Slc25a3	solute carrier family 25 (mitochondrial carrier, phosphate carrier), member 3 [Source:MGI Symbol;Acc:MGI:1353498]	10	protein_coding
ENSMUSG00000061904.13	E022	1430.2474678962963	0.004437250641668597	5.470928140299236	0.06486389871902493	0.40870726519921213	52.60404591219431	51.424546522970836	-0.08960891351336642	chr10	90958194	90959419	1226	-	1296	1351	1404	1382	1771	1634	1804	1320	1372	1248	1464	1363	ENSMUST00000172442.2	Slc25a3	solute carrier family 25 (mitochondrial carrier, phosphate carrier), member 3 [Source:MGI Symbol;Acc:MGI:1353498]	10	protein_coding
ENSMUSG00000061904.13	E023	18632.876617836922	0.0015121699969815531	2.7874718525557682	0.24814651368345006	0.6885357029490542	107.81656860007517	108.19229334381572	0.02326579111559468	chr10	90959420	90959568	149	-	10938	16629	16830	20303	25065	23792	26346	20131	15779	16503	19380	18931	c(""ENSMUST00000172442.2"", ""ENSMUST00000164505.2"", ""ENSMUST00000170810.8"", ""ENSMUST00000076694.13"", ""ENSMUST00000163246.8"")	Slc25a3	solute carrier family 25 (mitochondrial carrier, phosphate carrier), member 3 [Source:MGI Symbol;Acc:MGI:1353498]	10	protein_coding
ENSMUSG00000061904.13	E024	482.28446695777416	0.0016270244780235428	1.2081634120622766	0.5465761138051368	0.8729236768120251	33.951546189680215	33.60005871023374	-0.03490413173432039	chr10	90959569	90959777	209	-	287	454	455	553	615	614	675	522	402	390	497	498	ENSMUST00000164505.2	Slc25a3	solute carrier family 25 (mitochondrial carrier, phosphate carrier), member 3 [Source:MGI Symbol;Acc:MGI:1353498]	10	protein_coding
ENSMUSG00000061904.13	E025	11127.523924857587	0.0034185854524665456	12.705657297429354	0.0017418131837183437	0.07043874418416471	94.83581922889155	97.2677975811168	0.1527136612917488	chr10	90959778	90959817	40	-	5751	9014	9147	11167	15441	14938	16788	12887	10085	10418	12358	10560	c(""ENSMUST00000172442.2"", ""ENSMUST00000164505.2"", ""ENSMUST00000170810.8"", ""ENSMUST00000076694.13"", ""ENSMUST00000163246.8"")	Slc25a3	solute carrier family 25 (mitochondrial carrier, phosphate carrier), member 3 [Source:MGI Symbol;Acc:MGI:1353498]	10	protein_coding
ENSMUSG00000061904.13	E026	3276.7556897416002	0.006800822896656099	11.396449220216482	0.003351911127101789	0.10031298977642372	67.11614068071242	70.49028249404043	0.22858946188414286	chr10	90959818	90959819	2	-	1567	2406	2542	2945	4870	4599	4969	3772	3097	3237	3941	3003	c(""ENSMUST00000076694.13"", ""ENSMUST00000170810.8"", ""ENSMUST00000163246.8"", ""ENSMUST00000172442.2"")	Slc25a3	solute carrier family 25 (mitochondrial carrier, phosphate carrier), member 3 [Source:MGI Symbol;Acc:MGI:1353498]	10	protein_coding
ENSMUSG00000061904.13	E027	1482.78440769834	0.00872453002665716	4.6076978910958815	0.09987369457713867	0.4898459243964517	51.57843965170253	53.904895387806576	0.17555249862959244	chr10	90959820	90959865	46	-	736	1141	1217	1258	2226	2144	2106	1704	1331	1458	1822	1345	c(""ENSMUST00000172442.2"", ""ENSMUST00000076694.13"", ""ENSMUST00000170810.8"")	Slc25a3	solute carrier family 25 (mitochondrial carrier, phosphate carrier), member 3 [Source:MGI Symbol;Acc:MGI:1353498]	10	protein_coding
ENSMUSG00000061904.13	E028	100.61208154894707	0.015469470248190181	2.009309638816319	0.3661710081172498	0.7805869646655853	15.939198339292602	16.88935732589806	0.17363792351686413	chr10	90959866	90959884	19	-	67	78	61	87	132	158	145	125	82	118	111	82	c(""ENSMUST00000076694.13"", ""ENSMUST00000172442.2"")	Slc25a3	solute carrier family 25 (mitochondrial carrier, phosphate carrier), member 3 [Source:MGI Symbol;Acc:MGI:1353498]	10	protein_coding
ENSMUSG00000061904.13	E029	18.93863614102336	0.08829538337826964	3.147075346395013	0.207310486814125	0.6462619536326589	6.598748063789941	7.880129764639619	0.5159849973189408	chr10	90959885	90959921	37	-	12	11	4	13	19	39	37	37	8	21	15	24	ENSMUST00000076694.13	Slc25a3	solute carrier family 25 (mitochondrial carrier, phosphate carrier), member 3 [Source:MGI Symbol;Acc:MGI:1353498]	10	protein_coding
ENSMUSG00000061906.6	E001	0	NA	NA	NA	NA	NA	NA	NA	chr5	87557801	87558346	546	-	0	0	0	0	0	0	0	0	0	0	0	0	ENSMUST00000072818.6	Ugt2b38	UDP glucuronosyltransferase 2 family, polypeptide B38 [Source:MGI Symbol;Acc:MGI:2140794]	5	protein_coding
ENSMUSG00000061906.6	E002	0	NA	NA	NA	NA	NA	NA	NA	chr5	87559578	87559797	220	-	0	0	0	0	0	0	0	0	0	0	0	0	ENSMUST00000072818.6	Ugt2b38	UDP glucuronosyltransferase 2 family, polypeptide B38 [Source:MGI Symbol;Acc:MGI:2140794]	5	protein_coding
ENSMUSG00000061906.6	E003	0	NA	NA	NA	NA	NA	NA	NA	chr5	87560220	87560307	88	-	0	0	0	0	0	0	0	0	0	0	0	0	ENSMUST00000072818.6	Ugt2b38	UDP glucuronosyltransferase 2 family, polypeptide B38 [Source:MGI Symbol;Acc:MGI:2140794]	5	protein_coding
ENSMUSG00000061906.6	E004	0	NA	NA	NA	NA	NA	NA	NA	chr5	87568289	87568420	132	-	0	0	0	0	0	0	0	0	0	0	0	0	ENSMUST00000072818.6	Ugt2b38	UDP glucuronosyltransferase 2 family, polypeptide B38 [Source:MGI Symbol;Acc:MGI:2140794]	5	protein_coding
ENSMUSG00000061906.6	E005	0	NA	NA	NA	NA	NA	NA	NA	chr5	87569453	87569601	149	-	0	0	0	0	0	0	0	0	0	0	0	0	ENSMUST00000072818.6	Ugt2b38	UDP glucuronosyltransferase 2 family, polypeptide B38 [Source:MGI Symbol;Acc:MGI:2140794]	5	protein_coding
ENSMUSG00000061906.6	E006	0	NA	NA	NA	NA	NA	NA	NA	chr5	87571307	87572062	756	-	0	0	0	0	0	0	0	0	0	0	0	0	ENSMUST00000072818.6	Ugt2b38	UDP glucuronosyltransferase 2 family, polypeptide B38 [Source:MGI Symbol;Acc:MGI:2140794]	5	protein_coding
ENSMUSG00000061911.16	E001	0	NA	NA	NA	NA	NA	NA	NA	chr12	29578383	29578399	17	+	0	0	0	0	0	0	0	0	0	0	0	0	c(""ENSMUST00000049784.17"", ""ENSMUST00000218583.2"")	Myt1l	myelin transcription factor 1-like [Source:MGI Symbol;Acc:MGI:1100511]	12	protein_coding
ENSMUSG00000061911.16	E002	0.11575168306870559	3.8009244925901977	-0.028629405472926805	1	NA	0.006245384956599764	0.878080896135117	14.271002701210246	chr12	29578400	29578795	396	+	0	0	0	0	0	0	2	0	0	0	0	0	c(""ENSMUST00000049784.17"", ""ENSMUST00000219060.2"", ""ENSMUST00000218583.2"")	Myt1l	myelin transcription factor 1-like [Source:MGI Symbol;Acc:MGI:1100511]	12	protein_coding
ENSMUSG00000061911.16	E003	0	NA	NA	NA	NA	NA	NA	NA	chr12	29578796	29581578	2783	+	0	0	0	0	0	0	0	0	0	0	0	0	ENSMUST00000219060.2	Myt1l	myelin transcription factor 1-like [Source:MGI Symbol;Acc:MGI:1100511]	12	protein_coding
ENSMUSG00000061911.16	E004	0	NA	NA	NA	NA	NA	NA	NA	chr12	29583384	29583534	151	+	0	0	0	0	0	0	0	0	0	0	0	0	ENSMUST00000219899.2	Myt1l	myelin transcription factor 1-like [Source:MGI Symbol;Acc:MGI:1100511]	12	protein_coding
ENSMUSG00000061911.16	E005	0	NA	NA	NA	NA	NA	NA	NA	chr12	29584585	29584613	29	+	0	0	0	0	0	0	0	0	0	0	0	0	ENSMUST00000219231.2	Myt1l	myelin transcription factor 1-like [Source:MGI Symbol;Acc:MGI:1100511]	12	protein_coding
ENSMUSG00000061911.16	E006	0	NA	NA	NA	NA	NA	NA	NA	chr12	29584614	29584793	180	+	0	0	0	0	0	0	0	0	0	0	0	0	c(""ENSMUST00000219231.2"", ""ENSMUST00000021009.10"")	Myt1l	myelin transcription factor 1-like [Source:MGI Symbol;Acc:MGI:1100511]	12	protein_coding
ENSMUSG00000061911.16	E007	0	NA	NA	NA	NA	NA	NA	NA	chr12	29584794	29585220	427	+	0	0	0	0	0	0	0	0	0	0	0	0	ENSMUST00000021009.10	Myt1l	myelin transcription factor 1-like [Source:MGI Symbol;Acc:MGI:1100511]	12	protein_coding
ENSMUSG00000061911.16	E008	0	NA	NA	NA	NA	NA	NA	NA	chr12	29585221	29585228	8	+	0	0	0	0	0	0	0	0	0	0	0	0	c(""ENSMUST00000219463.2"", ""ENSMUST00000021009.10"")	Myt1l	myelin transcription factor 1-like [Source:MGI Symbol;Acc:MGI:1100511]	12	protein_coding
ENSMUSG00000061911.16	E009	0	NA	NA	NA	NA	NA	NA	NA	chr12	29585229	29585367	139	+	0	0	0	0	0	0	0	0	0	0	0	0	ENSMUST00000219463.2	Myt1l	myelin transcription factor 1-like [Source:MGI Symbol;Acc:MGI:1100511]	12	protein_coding
ENSMUSG00000061911.16	E010	0	NA	NA	NA	NA	NA	NA	NA	chr12	29616699	29616700	2	+	0	0	0	0	0	0	0	0	0	0	0	0	ENSMUST00000217961.2	Myt1l	myelin transcription factor 1-like [Source:MGI Symbol;Acc:MGI:1100511]	12	protein_coding
ENSMUSG00000061911.16	E011	0	NA	NA	NA	NA	NA	NA	NA	chr12	29616701	29616796	96	+	0	0	0	0	0	0	0	0	0	0	0	0	c(""ENSMUST00000218583.2"", ""ENSMUST00000219899.2"", ""ENSMUST00000219463.2"", ""ENSMUST00000021009.10"", ""ENSMUST00000049784.17"", ""ENSMUST00000217961.2"", ""ENSMUST00000219231.2"")	Myt1l	myelin transcription factor 1-like [Source:MGI Symbol;Acc:MGI:1100511]	12	protein_coding
ENSMUSG00000061911.16	E012	0	NA	NA	NA	NA	NA	NA	NA	chr12	29616797	29616967	171	+	0	0	0	0	0	0	0	0	0	0	0	0	c(""ENSMUST00000219899.2"", ""ENSMUST00000219231.2"")	Myt1l	myelin transcription factor 1-like [Source:MGI Symbol;Acc:MGI:1100511]	12	protein_coding
ENSMUSG00000061911.16	E013	0	NA	NA	NA	NA	NA	NA	NA	chr12	29616968	29616997	30	+	0	0	0	0	0	0	0	0	0	0	0	0	ENSMUST00000219899.2	Myt1l	myelin transcription factor 1-like [Source:MGI Symbol;Acc:MGI:1100511]	12	protein_coding
ENSMUSG00000061911.16	E014	0.057875841534352795	4.947336893060958	-0.0011216049754949609	1	NA	0.006240682451121415	0.6306741809108445	13.318178911007532	chr12	29694312	29694418	107	+	0	0	0	0	0	0	1	0	0	0	0	0	c(""ENSMUST00000021009.10"", ""ENSMUST00000219463.2"", ""ENSMUST00000217961.2"", ""ENSMUST00000049784.17"", ""ENSMUST00000218583.2"")	Myt1l	myelin transcription factor 1-like [Source:MGI Symbol;Acc:MGI:1100511]	12	protein_coding
ENSMUSG00000061911.16	E015	0.057875841534352795	4.947336893060958	-0.0011216049754949609	1	NA	0.006240682451121415	0.6306741809108445	13.318178911007756	chr12	29780940	29781075	136	+	0	0	0	0	0	0	1	0	0	0	0	0	c(""ENSMUST00000021009.10"", ""ENSMUST00000219463.2"", ""ENSMUST00000217961.2"", ""ENSMUST00000049784.17"", ""ENSMUST00000218583.2"")	Myt1l	myelin transcription factor 1-like [Source:MGI Symbol;Acc:MGI:1100511]	12	protein_coding
ENSMUSG00000061911.16	E016	0.057875841534352795	4.947336893060958	-0.0011216049754949609	1	NA	0.006240682451121415	0.6306741809108445	13.318178911007426	chr12	29825439	29825584	146	+	0	0	0	0	0	0	1	0	0	0	0	0	c(""ENSMUST00000021009.10"", ""ENSMUST00000219463.2"", ""ENSMUST00000217961.2"", ""ENSMUST00000049784.17"", ""ENSMUST00000218583.2"")	Myt1l	myelin transcription factor 1-like [Source:MGI Symbol;Acc:MGI:1100511]	12	protein_coding
ENSMUSG00000061911.16	E017	0	NA	NA	NA	NA	NA	NA	NA	chr12	29825585	29825592	8	+	0	0	0	0	0	0	0	0	0	0	0	0	c(""ENSMUST00000049784.17"", ""ENSMUST00000217961.2"", ""ENSMUST00000218583.2"", ""ENSMUST00000021009.10"")	Myt1l	myelin transcription factor 1-like [Source:MGI Symbol;Acc:MGI:1100511]	12	protein_coding
ENSMUSG00000061911.16	E018	0	NA	NA	NA	NA	NA	NA	NA	chr12	29833620	29833674	55	+	0	0	0	0	0	0	0	0	0	0	0	0	c(""ENSMUST00000049784.17"", ""ENSMUST00000217961.2"", ""ENSMUST00000218583.2"", ""ENSMUST00000021009.10"")	Myt1l	myelin transcription factor 1-like [Source:MGI Symbol;Acc:MGI:1100511]	12	protein_coding
ENSMUSG00000061911.16	E019	0	NA	NA	NA	NA	NA	NA	NA	chr12	29833854	29833887	34	+	0	0	0	0	0	0	0	0	0	0	0	0	c(""ENSMUST00000049784.17"", ""ENSMUST00000217961.2"", ""ENSMUST00000218583.2"", ""ENSMUST00000021009.10"")	Myt1l	myelin transcription factor 1-like [Source:MGI Symbol;Acc:MGI:1100511]	12	protein_coding
ENSMUSG00000061911.16	E020	0	NA	NA	NA	NA	NA	NA	NA	chr12	29834250	29834312	63	+	0	0	0	0	0	0	0	0	0	0	0	0	c(""ENSMUST00000049784.17"", ""ENSMUST00000217961.2"", ""ENSMUST00000218583.2"", ""ENSMUST00000021009.10"")	Myt1l	myelin transcription factor 1-like [Source:MGI Symbol;Acc:MGI:1100511]	12	protein_coding
ENSMUSG00000061911.16	E021	0	NA	NA	NA	NA	NA	NA	NA	chr12	29834313	29835277	965	+	0	0	0	0	0	0	0	0	0	0	0	0	ENSMUST00000217961.2	Myt1l	myelin transcription factor 1-like [Source:MGI Symbol;Acc:MGI:1100511]	12	protein_coding
ENSMUSG00000061911.16	E022	0	NA	NA	NA	NA	NA	NA	NA	chr12	29861372	29861733	362	+	0	0	0	0	0	0	0	0	0	0	0	0	c(""ENSMUST00000049784.17"", ""ENSMUST00000218583.2"", ""ENSMUST00000021009.10"")	Myt1l	myelin transcription factor 1-like [Source:MGI Symbol;Acc:MGI:1100511]	12	protein_coding
ENSMUSG00000061911.16	E023	0	NA	NA	NA	NA	NA	NA	NA	chr12	29876865	29877830	966	+	0	0	0	0	0	0	0	0	0	0	0	0	c(""ENSMUST00000049784.17"", ""ENSMUST00000218583.2"", ""ENSMUST00000021009.10"")	Myt1l	myelin transcription factor 1-like [Source:MGI Symbol;Acc:MGI:1100511]	12	protein_coding
ENSMUSG00000061911.16	E024	0	NA	NA	NA	NA	NA	NA	NA	chr12	29877831	29877836	6	+	0	0	0	0	0	0	0	0	0	0	0	0	ENSMUST00000049784.17	Myt1l	myelin transcription factor 1-like [Source:MGI Symbol;Acc:MGI:1100511]	12	protein_coding
ENSMUSG00000061911.16	E025	0.19533434649076462	2.7507714269003536	0.5041591877205889	0.777182876621778	NA	0.0062407947814335785	1.0074927105505225	14.669863210640486	chr12	29882287	29882421	135	+	0	0	0	0	0	0	0	0	0	2	0	0	c(""ENSMUST00000049784.17"", ""ENSMUST00000218583.2"", ""ENSMUST00000021009.10"")	Myt1l	myelin transcription factor 1-like [Source:MGI Symbol;Acc:MGI:1100511]	12	protein_coding
ENSMUSG00000061911.16	E026	0.28152211816157113	1.5201550306487202	0.4454119063939288	0.8003501551018153	NA	0.006240832931851514	1.2166644472376902	15.214268153949053	chr12	29886349	29886439	91	+	0	0	0	0	0	0	0	0	1	2	0	0	c(""ENSMUST00000049784.17"", ""ENSMUST00000218583.2"", ""ENSMUST00000021009.10"")	Myt1l	myelin transcription factor 1-like [Source:MGI Symbol;Acc:MGI:1100511]	12	protein_coding
ENSMUSG00000061911.16	E027	0.28152211816157113	1.5201550306487202	0.4454119063939288	0.8003501551018153	NA	0.006240832931865725	1.2166644472376902	15.214268153948568	chr12	29888039	29888146	108	+	0	0	0	0	0	0	0	0	1	2	0	0	c(""ENSMUST00000049784.17"", ""ENSMUST00000218583.2"", ""ENSMUST00000021009.10"")	Myt1l	myelin transcription factor 1-like [Source:MGI Symbol;Acc:MGI:1100511]	12	protein_coding
ENSMUSG00000061911.16	E028	0	NA	NA	NA	NA	NA	NA	NA	chr12	29890209	29890391	183	+	0	0	0	0	0	0	0	0	0	0	0	0	ENSMUST00000218198.2	Myt1l	myelin transcription factor 1-like [Source:MGI Symbol;Acc:MGI:1100511]	12	protein_coding
ENSMUSG00000061911.16	E029	0.28152211816157113	1.5201550306487202	0.4454119063939288	0.8003501551018153	NA	0.006240832931851514	1.2166644472376902	15.214268153950755	chr12	29892394	29892608	215	+	0	0	0	0	0	0	0	0	1	2	0	0	c(""ENSMUST00000049784.17"", ""ENSMUST00000218198.2"", ""ENSMUST00000218583.2"", ""ENSMUST00000021009.10"")	Myt1l	myelin transcription factor 1-like [Source:MGI Symbol;Acc:MGI:1100511]	12	protein_coding
ENSMUSG00000061911.16	E030	0.06987071090969078	4.720266605879221	0.24574505482694065	0.8843763891216823	NA	0.6459683356384573	0.006454156842153225	-13.290270539077957	chr12	29899244	29899494	251	+	0	0	0	0	0	1	0	0	0	0	0	0	c(""ENSMUST00000049784.17"", ""ENSMUST00000218198.2"", ""ENSMUST00000218583.2"", ""ENSMUST00000021009.10"")	Myt1l	myelin transcription factor 1-like [Source:MGI Symbol;Acc:MGI:1100511]	12	protein_coding
ENSMUSG00000061911.16	E031	0.06987071090969078	4.720266605879221	0.24574505482694065	0.8843763891216823	NA	0.6459683356384573	0.006454156842153225	-13.290270539077953	chr12	29901533	29901546	14	+	0	0	0	0	0	1	0	0	0	0	0	0	c(""ENSMUST00000049784.17"", ""ENSMUST00000218198.2"", ""ENSMUST00000218583.2"", ""ENSMUST00000021009.10"")	Myt1l	myelin transcription factor 1-like [Source:MGI Symbol;Acc:MGI:1100511]	12	protein_coding
ENSMUSG00000061911.16	E032	0.06987071090969078	4.720266605879221	0.24574505482694065	0.8843763891216823	NA	0.6459683356384573	0.006454156842153225	-13.290270539077957	chr12	29901547	29901769	223	+	0	0	0	0	0	1	0	0	0	0	0	0	c(""ENSMUST00000218198.2"", ""ENSMUST00000220072.2"", ""ENSMUST00000021009.10"", ""ENSMUST00000049784.17"", ""ENSMUST00000218583.2"")	Myt1l	myelin transcription factor 1-like [Source:MGI Symbol;Acc:MGI:1100511]	12	protein_coding
ENSMUSG00000061911.16	E033	0.057875841534352795	4.947336893060958	-0.0011216049754949609	1	NA	0.006240682451121415	0.6306741809108445	13.318178911007571	chr12	29904232	29904353	122	+	0	0	0	0	0	0	1	0	0	0	0	0	c(""ENSMUST00000218198.2"", ""ENSMUST00000220072.2"", ""ENSMUST00000021009.10"", ""ENSMUST00000049784.17"", ""ENSMUST00000218583.2"")	Myt1l	myelin transcription factor 1-like [Source:MGI Symbol;Acc:MGI:1100511]	12	protein_coding
ENSMUSG00000061911.16	E034	0.057875841534352795	4.947336893060958	-0.0011216049754949609	1	NA	0.006240682451121415	0.6306741809108445	13.318178911007184	chr12	29905214	29905282	69	+	0	0	0	0	0	0	1	0	0	0	0	0	c(""ENSMUST00000218198.2"", ""ENSMUST00000220072.2"", ""ENSMUST00000021009.10"", ""ENSMUST00000049784.17"", ""ENSMUST00000218583.2"")	Myt1l	myelin transcription factor 1-like [Source:MGI Symbol;Acc:MGI:1100511]	12	protein_coding
ENSMUSG00000061911.16	E035	0.23025138487596586	1.9329819316052697	0.02619070840653137	0.9869900168863878	NA	0.006240827714293573	1.1597188316144553	15.0759293342744	chr12	29906144	29907801	1658	+	0	0	0	0	0	0	1	0	2	0	0	0	ENSMUST00000218198.2	Myt1l	myelin transcription factor 1-like [Source:MGI Symbol;Acc:MGI:1100511]	12	protein_coding
ENSMUSG00000061911.16	E036	0	NA	NA	NA	NA	NA	NA	NA	chr12	29928881	29928970	90	+	0	0	0	0	0	0	0	0	0	0	0	0	ENSMUST00000220072.2	Myt1l	myelin transcription factor 1-like [Source:MGI Symbol;Acc:MGI:1100511]	12	protein_coding
ENSMUSG00000061911.16	E037	0	NA	NA	NA	NA	NA	NA	NA	chr12	29936122	29936184	63	+	0	0	0	0	0	0	0	0	0	0	0	0	c(""ENSMUST00000049784.17"", ""ENSMUST00000218583.2"", ""ENSMUST00000021009.10"")	Myt1l	myelin transcription factor 1-like [Source:MGI Symbol;Acc:MGI:1100511]	12	protein_coding
ENSMUSG00000061911.16	E038	0	NA	NA	NA	NA	NA	NA	NA	chr12	29943361	29943444	84	+	0	0	0	0	0	0	0	0	0	0	0	0	c(""ENSMUST00000049784.17"", ""ENSMUST00000218583.2"", ""ENSMUST00000021009.10"")	Myt1l	myelin transcription factor 1-like [Source:MGI Symbol;Acc:MGI:1100511]	12	protein_coding
ENSMUSG00000061911.16	E039	0	NA	NA	NA	NA	NA	NA	NA	chr12	29945092	29945112	21	+	0	0	0	0	0	0	0	0	0	0	0	0	c(""ENSMUST00000049784.17"", ""ENSMUST00000218583.2"", ""ENSMUST00000021009.10"")	Myt1l	myelin transcription factor 1-like [Source:MGI Symbol;Acc:MGI:1100511]	12	protein_coding
ENSMUSG00000061911.16	E040	0	NA	NA	NA	NA	NA	NA	NA	chr12	29945113	29945313	201	+	0	0	0	0	0	0	0	0	0	0	0	0	c(""ENSMUST00000049784.17"", ""ENSMUST00000219744.2"", ""ENSMUST00000218583.2"", ""ENSMUST00000021009.10"")	Myt1l	myelin transcription factor 1-like [Source:MGI Symbol;Acc:MGI:1100511]	12	protein_coding
ENSMUSG00000061911.16	E041	0.19533434649076462	2.7507714269003536	0.5041591877205889	0.777182876621778	NA	0.0062407947814335785	1.0074927105505225	14.669863210640546	chr12	29960766	29960857	92	+	0	0	0	0	0	0	0	0	0	2	0	0	c(""ENSMUST00000049784.17"", ""ENSMUST00000219744.2"", ""ENSMUST00000218583.2"", ""ENSMUST00000021009.10"")	Myt1l	myelin transcription factor 1-like [Source:MGI Symbol;Acc:MGI:1100511]	12	protein_coding
ENSMUSG00000061911.16	E042	0	NA	NA	NA	NA	NA	NA	NA	chr12	29964233	29964336	104	+	0	0	0	0	0	0	0	0	0	0	0	0	c(""ENSMUST00000049784.17"", ""ENSMUST00000219744.2"", ""ENSMUST00000218583.2"", ""ENSMUST00000021009.10"")	Myt1l	myelin transcription factor 1-like [Source:MGI Symbol;Acc:MGI:1100511]	12	protein_coding
ENSMUSG00000061911.16	E043	0.09115594539599042	7.057496695729783	0.432193924190301	0.8056571798779707	NA	0.6883462377188891	0.0064542538073197875	-13.473581137596568	chr12	29969894	29970037	144	+	0	1	0	0	0	0	0	0	0	0	0	0	c(""ENSMUST00000049784.17"", ""ENSMUST00000219744.2"", ""ENSMUST00000218583.2"", ""ENSMUST00000021009.10"")	Myt1l	myelin transcription factor 1-like [Source:MGI Symbol;Acc:MGI:1100511]	12	protein_coding
ENSMUSG00000061911.16	E044	0.20961213272907234	3.3399024458287205	0.5050015958865117	0.7768555929523849	NA	1.1013269501302432	0.006454247148084846	-14.829813944369794	chr12	29970340	29970538	199	+	0	0	0	0	0	3	0	0	0	0	0	0	c(""ENSMUST00000049784.17"", ""ENSMUST00000218583.2"", ""ENSMUST00000021009.10"")	Myt1l	myelin transcription factor 1-like [Source:MGI Symbol;Acc:MGI:1100511]	12	protein_coding
ENSMUSG00000061911.16	E045	0.20961213272907234	3.3399024458287205	0.5050015958865117	0.7768555929523849	NA	1.1013269501302432	0.006454247148084846	-14.829813944369794	chr12	29970539	29970841	303	+	0	0	0	0	0	3	0	0	0	0	0	0	c(""ENSMUST00000049784.17"", ""ENSMUST00000021009.10"")	Myt1l	myelin transcription factor 1-like [Source:MGI Symbol;Acc:MGI:1100511]	12	protein_coding
ENSMUSG00000061911.16	E046	0.14995670919980902	2.602382516718836	0.07241953523229938	0.9644379644101027	NA	0.650100452751829	0.6812016827184095	0.13484746599544284	chr12	29970842	29971067	226	+	0	0	0	0	1	0	0	1	0	0	0	0	ENSMUST00000049784.17	Myt1l	myelin transcription factor 1-like [Source:MGI Symbol;Acc:MGI:1100511]	12	protein_coding
ENSMUSG00000061911.16	E047	0.21771739158705566	2.334798199821139	0.22084628027513986	0.8954551521044337	NA	0.907494281955735	0.6808479722941598	-0.8291881109937782	chr12	29971068	29971322	255	+	0	0	0	0	2	0	0	1	0	0	0	0	c(""ENSMUST00000049784.17"", ""ENSMUST00000219744.2"")	Myt1l	myelin transcription factor 1-like [Source:MGI Symbol;Acc:MGI:1100511]	12	protein_coding
ENSMUSG00000061911.16	E048	1.5729150424962466	0.8948498462657655	1.977589659925144	0.37202477407057005	NA	2.168438403476955	2.069903992716263	-0.13427382754757888	chr12	29971323	29973212	1890	+	2	0	1	0	7	1	5	0	1	1	1	2	ENSMUST00000049784.17	Myt1l	myelin transcription factor 1-like [Source:MGI Symbol;Acc:MGI:1100511]	12	protein_coding
ENSMUSG00000061923.5	E001	0	NA	NA	NA	NA	NA	NA	NA	chr15	38219447	38219951	505	+	0	0	0	0	0	0	0	0	0	0	0	0	ENSMUST00000081966.5	Odf1	outer dense fiber of sperm tails 1 [Source:MGI Symbol;Acc:MGI:97424]	15	protein_coding
ENSMUSG00000061923.5	E002	0.32843402592211035	NA	NA	NA	NA	NA	NA	NA	chr15	38226380	38226979	600	+	0	0	0	0	0	1	0	0	3	0	0	0	ENSMUST00000081966.5	Odf1	outer dense fiber of sperm tails 1 [Source:MGI Symbol;Acc:MGI:97424]	15	protein_coding
ENSMUSG00000061928.7	E001	0	NA	NA	NA	NA	NA	NA	NA	chr18	20509786	20510039	254	+	0	0	0	0	0	0	0	0	0	0	0	0	ENSMUST00000076737.7	Dsg1b	desmoglein 1 beta [Source:MGI Symbol;Acc:MGI:2664357]	18	protein_coding
ENSMUSG00000061928.7	E002	0	NA	NA	NA	NA	NA	NA	NA	chr18	20521193	20521228	36	+	0	0	0	0	0	0	0	0	0	0	0	0	ENSMUST00000076737.7	Dsg1b	desmoglein 1 beta [Source:MGI Symbol;Acc:MGI:2664357]	18	protein_coding
ENSMUSG00000061928.7	E003	0	NA	NA	NA	NA	NA	NA	NA	chr18	20521916	20522047	132	+	0	0	0	0	0	0	0	0	0	0	0	0	ENSMUST00000076737.7	Dsg1b	desmoglein 1 beta [Source:MGI Symbol;Acc:MGI:2664357]	18	protein_coding
ENSMUSG00000061928.7	E004	0	NA	NA	NA	NA	NA	NA	NA	chr18	20523191	20523346	156	+	0	0	0	0	0	0	0	0	0	0	0	0	ENSMUST00000076737.7	Dsg1b	desmoglein 1 beta [Source:MGI Symbol;Acc:MGI:2664357]	18	protein_coding
ENSMUSG00000061928.7	E005	0	NA	NA	NA	NA	NA	NA	NA	chr18	20524938	20525082	145	+	0	0	0	0	0	0	0	0	0	0	0	0	ENSMUST00000076737.7	Dsg1b	desmoglein 1 beta [Source:MGI Symbol;Acc:MGI:2664357]	18	protein_coding
ENSMUSG00000061928.7	E006	0	NA	NA	NA	NA	NA	NA	NA	chr18	20527388	20527554	167	+	0	0	0	0	0	0	0	0	0	0	0	0	ENSMUST00000076737.7	Dsg1b	desmoglein 1 beta [Source:MGI Symbol;Acc:MGI:2664357]	18	protein_coding
ENSMUSG00000061928.7	E007	0	NA	NA	NA	NA	NA	NA	NA	chr18	20528950	20529084	135	+	0	0	0	0	0	0	0	0	0	0	0	0	ENSMUST00000076737.7	Dsg1b	desmoglein 1 beta [Source:MGI Symbol;Acc:MGI:2664357]	18	protein_coding
ENSMUSG00000061928.7	E008	0	NA	NA	NA	NA	NA	NA	NA	chr18	20529376	20529561	186	+	0	0	0	0	0	0	0	0	0	0	0	0	ENSMUST00000076737.7	Dsg1b	desmoglein 1 beta [Source:MGI Symbol;Acc:MGI:2664357]	18	protein_coding
ENSMUSG00000061928.7	E009	0	NA	NA	NA	NA	NA	NA	NA	chr18	20530352	20530611	260	+	0	0	0	0	0	0	0	0	0	0	0	0	ENSMUST00000076737.7	Dsg1b	desmoglein 1 beta [Source:MGI Symbol;Acc:MGI:2664357]	18	protein_coding
ENSMUSG00000061928.7	E010	0	NA	NA	NA	NA	NA	NA	NA	chr18	20530916	20531055	140	+	0	0	0	0	0	0	0	0	0	0	0	0	ENSMUST00000076737.7	Dsg1b	desmoglein 1 beta [Source:MGI Symbol;Acc:MGI:2664357]	18	protein_coding
ENSMUSG00000061928.7	E011	0	NA	NA	NA	NA	NA	NA	NA	chr18	20532363	20532701	339	+	0	0	0	0	0	0	0	0	0	0	0	0	ENSMUST00000076737.7	Dsg1b	desmoglein 1 beta [Source:MGI Symbol;Acc:MGI:2664357]	18	protein_coding
ENSMUSG00000061928.7	E012	0	NA	NA	NA	NA	NA	NA	NA	chr18	20537830	20537966	137	+	0	0	0	0	0	0	0	0	0	0	0	0	ENSMUST00000076737.7	Dsg1b	desmoglein 1 beta [Source:MGI Symbol;Acc:MGI:2664357]	18	protein_coding
ENSMUSG00000061928.7	E013	0	NA	NA	NA	NA	NA	NA	NA	chr18	20538277	20538349	73	+	0	0	0	0	0	0	0	0	0	0	0	0	ENSMUST00000076737.7	Dsg1b	desmoglein 1 beta [Source:MGI Symbol;Acc:MGI:2664357]	18	protein_coding
ENSMUSG00000061928.7	E014	0	NA	NA	NA	NA	NA	NA	NA	chr18	20540454	20540662	209	+	0	0	0	0	0	0	0	0	0	0	0	0	ENSMUST00000076737.7	Dsg1b	desmoglein 1 beta [Source:MGI Symbol;Acc:MGI:2664357]	18	protein_coding
ENSMUSG00000061928.7	E015	0.25183819226006093	NA	NA	NA	NA	NA	NA	NA	chr18	20541658	20543253	1596	+	0	0	0	0	0	0	0	0	0	0	3	0	ENSMUST00000076737.7	Dsg1b	desmoglein 1 beta [Source:MGI Symbol;Acc:MGI:2664357]	18	protein_coding
ENSMUSG00000061937.8	E001	0	NA	NA	NA	NA	NA	NA	NA	chr5	87922426	87922439	14	+	0	0	0	0	0	0	0	0	0	0	0	0	c(""ENSMUST00000076379.8"", ""ENSMUST00000200322.5"", ""ENSMUST00000196749.5"")	Csn1s2a	casein alpha s2-like A [Source:MGI Symbol;Acc:MGI:88542]	5	protein_coding
ENSMUSG00000061937.8	E002	0	NA	NA	NA	NA	NA	NA	NA	chr5	87922440	87922440	1	+	0	0	0	0	0	0	0	0	0	0	0	0	c(""ENSMUST00000076379.8"", ""ENSMUST00000200322.5"", ""ENSMUST00000196749.5"", ""ENSMUST00000196585.2"")	Csn1s2a	casein alpha s2-like A [Source:MGI Symbol;Acc:MGI:88542]	5	protein_coding
ENSMUSG00000061937.8	E003	0	NA	NA	NA	NA	NA	NA	NA	chr5	87922441	87922469	29	+	0	0	0	0	0	0	0	0	0	0	0	0	c(""ENSMUST00000076379.8"", ""ENSMUST00000196749.5"", ""ENSMUST00000196585.2"", ""ENSMUST00000200322.5"", ""ENSMUST00000200210.5"")	Csn1s2a	casein alpha s2-like A [Source:MGI Symbol;Acc:MGI:88542]	5	protein_coding
ENSMUSG00000061937.8	E004	0	NA	NA	NA	NA	NA	NA	NA	chr5	87923634	87923642	9	+	0	0	0	0	0	0	0	0	0	0	0	0	c(""ENSMUST00000076379.8"", ""ENSMUST00000196749.5"", ""ENSMUST00000196585.2"", ""ENSMUST00000200322.5"", ""ENSMUST00000200210.5"")	Csn1s2a	casein alpha s2-like A [Source:MGI Symbol;Acc:MGI:88542]	5	protein_coding
ENSMUSG00000061937.8	E005	0	NA	NA	NA	NA	NA	NA	NA	chr5	87923643	87923696	54	+	0	0	0	0	0	0	0	0	0	0	0	0	c(""ENSMUST00000076379.8"", ""ENSMUST00000197019.5"", ""ENSMUST00000196749.5"", ""ENSMUST00000196585.2"", ""ENSMUST00000200322.5"", ""ENSMUST00000200210.5"")	Csn1s2a	casein alpha s2-like A [Source:MGI Symbol;Acc:MGI:88542]	5	protein_coding
ENSMUSG00000061937.8	E006	0	NA	NA	NA	NA	NA	NA	NA	chr5	87925302	87925321	20	+	0	0	0	0	0	0	0	0	0	0	0	0	c(""ENSMUST00000076379.8"", ""ENSMUST00000197019.5"", ""ENSMUST00000196749.5"", ""ENSMUST00000196585.2"", ""ENSMUST00000200322.5"", ""ENSMUST00000200210.5"")	Csn1s2a	casein alpha s2-like A [Source:MGI Symbol;Acc:MGI:88542]	5	protein_coding
ENSMUSG00000061937.8	E007	0	NA	NA	NA	NA	NA	NA	NA	chr5	87925322	87925328	7	+	0	0	0	0	0	0	0	0	0	0	0	0	c(""ENSMUST00000076379.8"", ""ENSMUST00000197019.5"", ""ENSMUST00000196749.5"", ""ENSMUST00000196585.2"", ""ENSMUST00000200322.5"", ""ENSMUST00000200210.5"", ""ENSMUST00000197544.2"")	Csn1s2a	casein alpha s2-like A [Source:MGI Symbol;Acc:MGI:88542]	5	protein_coding
ENSMUSG00000061937.8	E008	0	NA	NA	NA	NA	NA	NA	NA	chr5	87925916	87925942	27	+	0	0	0	0	0	0	0	0	0	0	0	0	c(""ENSMUST00000076379.8"", ""ENSMUST00000197019.5"", ""ENSMUST00000196749.5"", ""ENSMUST00000196585.2"", ""ENSMUST00000200322.5"", ""ENSMUST00000200210.5"", ""ENSMUST00000197544.2"")	Csn1s2a	casein alpha s2-like A [Source:MGI Symbol;Acc:MGI:88542]	5	protein_coding
ENSMUSG00000061937.8	E009	0	NA	NA	NA	NA	NA	NA	NA	chr5	87926031	87926033	3	+	0	0	0	0	0	0	0	0	0	0	0	0	c(""ENSMUST00000076379.8"", ""ENSMUST00000197019.5"", ""ENSMUST00000196585.2"", ""ENSMUST00000200322.5"", ""ENSMUST00000200210.5"", ""ENSMUST00000197544.2"")	Csn1s2a	casein alpha s2-like A [Source:MGI Symbol;Acc:MGI:88542]	5	protein_coding
ENSMUSG00000061937.8	E010	0	NA	NA	NA	NA	NA	NA	NA	chr5	87926034	87926072	39	+	0	0	0	0	0	0	0	0	0	0	0	0	c(""ENSMUST00000076379.8"", ""ENSMUST00000197019.5"", ""ENSMUST00000196749.5"", ""ENSMUST00000196585.2"", ""ENSMUST00000200322.5"", ""ENSMUST00000200210.5"", ""ENSMUST00000197544.2"")	Csn1s2a	casein alpha s2-like A [Source:MGI Symbol;Acc:MGI:88542]	5	protein_coding
ENSMUSG00000061937.8	E011	0	NA	NA	NA	NA	NA	NA	NA	chr5	87926073	87926664	592	+	0	0	0	0	0	0	0	0	0	0	0	0	ENSMUST00000197019.5	Csn1s2a	casein alpha s2-like A [Source:MGI Symbol;Acc:MGI:88542]	5	protein_coding
ENSMUSG00000061937.8	E012	0	NA	NA	NA	NA	NA	NA	NA	chr5	87926816	87926842	27	+	0	0	0	0	0	0	0	0	0	0	0	0	c(""ENSMUST00000076379.8"", ""ENSMUST00000196749.5"", ""ENSMUST00000196585.2"", ""ENSMUST00000200322.5"", ""ENSMUST00000200210.5"", ""ENSMUST00000197544.2"")	Csn1s2a	casein alpha s2-like A [Source:MGI Symbol;Acc:MGI:88542]	5	protein_coding
ENSMUSG00000061937.8	E013	0	NA	NA	NA	NA	NA	NA	NA	chr5	87927465	87927861	397	+	0	0	0	0	0	0	0	0	0	0	0	0	ENSMUST00000200200.2	Csn1s2a	casein alpha s2-like A [Source:MGI Symbol;Acc:MGI:88542]	5	protein_coding
ENSMUSG00000061937.8	E014	0	NA	NA	NA	NA	NA	NA	NA	chr5	87927862	87927885	24	+	0	0	0	0	0	0	0	0	0	0	0	0	c(""ENSMUST00000076379.8"", ""ENSMUST00000196749.5"", ""ENSMUST00000196585.2"", ""ENSMUST00000200210.5"", ""ENSMUST00000200200.2"", ""ENSMUST00000197544.2"")	Csn1s2a	casein alpha s2-like A [Source:MGI Symbol;Acc:MGI:88542]	5	protein_coding
ENSMUSG00000061937.8	E015	0	NA	NA	NA	NA	NA	NA	NA	chr5	87927886	87927967	82	+	0	0	0	0	0	0	0	0	0	0	0	0	ENSMUST00000197544.2	Csn1s2a	casein alpha s2-like A [Source:MGI Symbol;Acc:MGI:88542]	5	protein_coding
ENSMUSG00000061937.8	E016	0	NA	NA	NA	NA	NA	NA	NA	chr5	87927968	87928012	45	+	0	0	0	0	0	0	0	0	0	0	0	0	c(""ENSMUST00000076379.8"", ""ENSMUST00000196749.5"", ""ENSMUST00000200322.5"", ""ENSMUST00000200210.5"", ""ENSMUST00000200200.2"", ""ENSMUST00000197544.2"")	Csn1s2a	casein alpha s2-like A [Source:MGI Symbol;Acc:MGI:88542]	5	protein_coding
ENSMUSG00000061937.8	E017	0.08394606408668698	24	-1.680433570072637e-12	1	NA	0.12796926894935723	0.12796883916904278	-9.690520958116622e-6	chr5	87928013	87928255	243	+	0	0	0	0	0	0	0	0	0	0	1	0	c(""ENSMUST00000200210.5"", ""ENSMUST00000197544.2"")	Csn1s2a	casein alpha s2-like A [Source:MGI Symbol;Acc:MGI:88542]	5	protein_coding
ENSMUSG00000061937.8	E018	0.08394606408668698	24	-1.680433570072637e-12	1	NA	0.12796840938992204	0.12796883917133073	9.690577986276594e-6	chr5	87928256	87928443	188	+	0	0	0	0	0	0	0	0	0	0	1	0	ENSMUST00000200210.5	Csn1s2a	casein alpha s2-like A [Source:MGI Symbol;Acc:MGI:88542]	5	protein_coding
ENSMUSG00000061937.8	E019	0	NA	NA	NA	NA	NA	NA	NA	chr5	87929622	87929714	93	+	0	0	0	0	0	0	0	0	0	0	0	0	c(""ENSMUST00000076379.8"", ""ENSMUST00000196749.5"", ""ENSMUST00000196585.2"", ""ENSMUST00000200322.5"", ""ENSMUST00000200200.2"")	Csn1s2a	casein alpha s2-like A [Source:MGI Symbol;Acc:MGI:88542]	5	protein_coding
ENSMUSG00000061937.8	E020	0	NA	NA	NA	NA	NA	NA	NA	chr5	87929715	87929744	30	+	0	0	0	0	0	0	0	0	0	0	0	0	c(""ENSMUST00000076379.8"", ""ENSMUST00000196749.5"", ""ENSMUST00000196585.2"", ""ENSMUST00000199200.2"", ""ENSMUST00000200322.5"", ""ENSMUST00000200200.2"")	Csn1s2a	casein alpha s2-like A [Source:MGI Symbol;Acc:MGI:88542]	5	protein_coding
ENSMUSG00000061937.8	E021	0	NA	NA	NA	NA	NA	NA	NA	chr5	87929745	87929747	3	+	0	0	0	0	0	0	0	0	0	0	0	0	c(""ENSMUST00000076379.8"", ""ENSMUST00000196749.5"", ""ENSMUST00000196585.2"", ""ENSMUST00000199200.2"", ""ENSMUST00000200322.5"")	Csn1s2a	casein alpha s2-like A [Source:MGI Symbol;Acc:MGI:88542]	5	protein_coding
ENSMUSG00000061937.8	E022	0	NA	NA	NA	NA	NA	NA	NA	chr5	87932424	87932447	24	+	0	0	0	0	0	0	0	0	0	0	0	0	c(""ENSMUST00000076379.8"", ""ENSMUST00000196749.5"", ""ENSMUST00000196585.2"", ""ENSMUST00000199200.2"", ""ENSMUST00000200322.5"")	Csn1s2a	casein alpha s2-like A [Source:MGI Symbol;Acc:MGI:88542]	5	protein_coding
ENSMUSG00000061937.8	E023	0	NA	NA	NA	NA	NA	NA	NA	chr5	87932448	87933018	571	+	0	0	0	0	0	0	0	0	0	0	0	0	ENSMUST00000199200.2	Csn1s2a	casein alpha s2-like A [Source:MGI Symbol;Acc:MGI:88542]	5	protein_coding
ENSMUSG00000061937.8	E024	0	NA	NA	NA	NA	NA	NA	NA	chr5	87933019	87933145	127	+	0	0	0	0	0	0	0	0	0	0	0	0	c(""ENSMUST00000199200.2"", ""ENSMUST00000200350.2"")	Csn1s2a	casein alpha s2-like A [Source:MGI Symbol;Acc:MGI:88542]	5	protein_coding
ENSMUSG00000061937.8	E025	0	NA	NA	NA	NA	NA	NA	NA	chr5	87933146	87933172	27	+	0	0	0	0	0	0	0	0	0	0	0	0	c(""ENSMUST00000076379.8"", ""ENSMUST00000196749.5"", ""ENSMUST00000196585.2"", ""ENSMUST00000199200.2"", ""ENSMUST00000200350.2"", ""ENSMUST00000200322.5"")	Csn1s2a	casein alpha s2-like A [Source:MGI Symbol;Acc:MGI:88542]	5	protein_coding
ENSMUSG00000061937.8	E026	0	NA	NA	NA	NA	NA	NA	NA	chr5	87934449	87934571	123	+	0	0	0	0	0	0	0	0	0	0	0	0	c(""ENSMUST00000076379.8"", ""ENSMUST00000196749.5"", ""ENSMUST00000196585.2"", ""ENSMUST00000199200.2"", ""ENSMUST00000200350.2"", ""ENSMUST00000200322.5"")	Csn1s2a	casein alpha s2-like A [Source:MGI Symbol;Acc:MGI:88542]	5	protein_coding
ENSMUSG00000061937.8	E027	0	NA	NA	NA	NA	NA	NA	NA	chr5	87934572	87934955	384	+	0	0	0	0	0	0	0	0	0	0	0	0	ENSMUST00000200350.2	Csn1s2a	casein alpha s2-like A [Source:MGI Symbol;Acc:MGI:88542]	5	protein_coding
ENSMUSG00000061937.8	E028	0	NA	NA	NA	NA	NA	NA	NA	chr5	87935588	87935633	46	+	0	0	0	0	0	0	0	0	0	0	0	0	c(""ENSMUST00000076379.8"", ""ENSMUST00000196749.5"", ""ENSMUST00000196585.2"", ""ENSMUST00000199200.2"", ""ENSMUST00000200322.5"")	Csn1s2a	casein alpha s2-like A [Source:MGI Symbol;Acc:MGI:88542]	5	protein_coding
ENSMUSG00000061937.8	E029	0	NA	NA	NA	NA	NA	NA	NA	chr5	87936382	87936557	176	+	0	0	0	0	0	0	0	0	0	0	0	0	c(""ENSMUST00000076379.8"", ""ENSMUST00000196749.5"", ""ENSMUST00000196585.2"", ""ENSMUST00000199200.2"", ""ENSMUST00000200322.5"")	Csn1s2a	casein alpha s2-like A [Source:MGI Symbol;Acc:MGI:88542]	5	protein_coding
ENSMUSG00000061937.8	E030	0	NA	NA	NA	NA	NA	NA	NA	chr5	87936558	87936635	78	+	0	0	0	0	0	0	0	0	0	0	0	0	c(""ENSMUST00000199200.2"", ""ENSMUST00000076379.8"", ""ENSMUST00000196749.5"")	Csn1s2a	casein alpha s2-like A [Source:MGI Symbol;Acc:MGI:88542]	5	protein_coding
ENSMUSG00000061937.8	E031	0	NA	NA	NA	NA	NA	NA	NA	chr5	87936636	87936656	21	+	0	0	0	0	0	0	0	0	0	0	0	0	c(""ENSMUST00000076379.8"", ""ENSMUST00000196749.5"")	Csn1s2a	casein alpha s2-like A [Source:MGI Symbol;Acc:MGI:88542]	5	protein_coding
ENSMUSG00000061947.11	E001	0	NA	NA	NA	NA	NA	NA	NA	chr12	103581045	103582933	1889	-	0	0	0	0	0	0	0	0	0	0	0	0	ENSMUST00000044231.12	Serpina10	serine (or cysteine) peptidase inhibitor, clade A (alpha-1 antiproteinase, antitrypsin), member 10 [Source:MGI Symbol;Acc:MGI:2667725]	12	protein_coding
ENSMUSG00000061947.11	E002	0	NA	NA	NA	NA	NA	NA	NA	chr12	103582934	103583287	354	-	0	0	0	0	0	0	0	0	0	0	0	0	c(""ENSMUST00000044231.12"", ""ENSMUST00000121625.2"")	Serpina10	serine (or cysteine) peptidase inhibitor, clade A (alpha-1 antiproteinase, antitrypsin), member 10 [Source:MGI Symbol;Acc:MGI:2667725]	12	protein_coding
ENSMUSG00000061947.11	E003	0	NA	NA	NA	NA	NA	NA	NA	chr12	103590591	103590741	151	-	0	0	0	0	0	0	0	0	0	0	0	0	c(""ENSMUST00000044231.12"", ""ENSMUST00000121625.2"")	Serpina10	serine (or cysteine) peptidase inhibitor, clade A (alpha-1 antiproteinase, antitrypsin), member 10 [Source:MGI Symbol;Acc:MGI:2667725]	12	protein_coding
ENSMUSG00000061947.11	E004	0	NA	NA	NA	NA	NA	NA	NA	chr12	103592869	103592980	112	-	0	0	0	0	0	0	0	0	0	0	0	0	c(""ENSMUST00000044231.12"", ""ENSMUST00000121625.2"")	Serpina10	serine (or cysteine) peptidase inhibitor, clade A (alpha-1 antiproteinase, antitrypsin), member 10 [Source:MGI Symbol;Acc:MGI:2667725]	12	protein_coding
ENSMUSG00000061947.11	E005	0	NA	NA	NA	NA	NA	NA	NA	chr12	103592981	103593142	162	-	0	0	0	0	0	0	0	0	0	0	0	0	ENSMUST00000044231.12	Serpina10	serine (or cysteine) peptidase inhibitor, clade A (alpha-1 antiproteinase, antitrypsin), member 10 [Source:MGI Symbol;Acc:MGI:2667725]	12	protein_coding
ENSMUSG00000061947.11	E006	0	NA	NA	NA	NA	NA	NA	NA	chr12	103594488	103595256	769	-	0	0	0	0	0	0	0	0	0	0	0	0	c(""ENSMUST00000044231.12"", ""ENSMUST00000121625.2"")	Serpina10	serine (or cysteine) peptidase inhibitor, clade A (alpha-1 antiproteinase, antitrypsin), member 10 [Source:MGI Symbol;Acc:MGI:2667725]	12	protein_coding
ENSMUSG00000061947.11	E007	0	NA	NA	NA	NA	NA	NA	NA	chr12	103597643	103597680	38	-	0	0	0	0	0	0	0	0	0	0	0	0	c(""ENSMUST00000044231.12"", ""ENSMUST00000121625.2"")	Serpina10	serine (or cysteine) peptidase inhibitor, clade A (alpha-1 antiproteinase, antitrypsin), member 10 [Source:MGI Symbol;Acc:MGI:2667725]	12	protein_coding
ENSMUSG00000061947.11	E008	0	NA	NA	NA	NA	NA	NA	NA	chr12	103597681	103597703	23	-	0	0	0	0	0	0	0	0	0	0	0	0	ENSMUST00000044231.12	Serpina10	serine (or cysteine) peptidase inhibitor, clade A (alpha-1 antiproteinase, antitrypsin), member 10 [Source:MGI Symbol;Acc:MGI:2667725]	12	protein_coding
ENSMUSG00000061950.18	E001	8.352818972981677	0.030525366733118554	2.628554200558085	0.26866847341969113	0.706856519686881	4.682676431154462	5.016176470825627	0.1991954131841056	chr17	66089568	66089678	111	+	2	3	11	12	6	14	15	10	9	7	8	8	ENSMUST00000161324.8	Ppp4r1	protein phosphatase 4, regulatory subunit 1 [Source:MGI Symbol;Acc:MGI:1917601]	17	protein_coding
ENSMUSG00000061950.18	E002	30.48609158574645	0.02369950678382586	0.48104718382188594	0.7862160968891799	0.9536191974433436	9.364314531223854	8.928455584322705	-0.1392132574985494	chr17	66089775	66090014	240	+	18	23	36	34	27	56	34	26	36	28	24	32	ENSMUST00000161127.8	Ppp4r1	protein phosphatase 4, regulatory subunit 1 [Source:MGI Symbol;Acc:MGI:1917601]	17	protein_coding
ENSMUSG00000061950.18	E003	8.270176832772544	0.018336223968500973	0.337345556696647	0.8447852902016648	0.9683727068548975	4.970575650539914	4.615313018753483	-0.2146910616066795	chr17	66090350	66090360	11	+	7	8	7	6	11	15	9	9	6	6	6	12	ENSMUST00000073104.11	Ppp4r1	protein phosphatase 4, regulatory subunit 1 [Source:MGI Symbol;Acc:MGI:1917601]	17	protein_coding
ENSMUSG00000061950.18	E004	10.934517973823965	0.01213715002363496	0.16284823567397666	0.9218026555794124	0.9850986571660963	5.452134413702467	5.604281950179967	0.07977346790557593	chr17	66090361	66090410	50	+	7	8	11	9	14	16	16	9	9	8	16	13	c(""ENSMUST00000073104.11"", ""ENSMUST00000160664.8"")	Ppp4r1	protein phosphatase 4, regulatory subunit 1 [Source:MGI Symbol;Acc:MGI:1917601]	17	protein_coding
ENSMUSG00000061950.18	E005	24.55087699336982	0.006209766065503344	0.2692724271360021	0.8740338155031695	0.9751925916167473	8.202700605888708	8.291548825245357	0.0313956486906255	chr17	66090411	66090444	34	+	16	17	23	24	34	34	29	23	25	15	29	35	c(""ENSMUST00000073104.11"", ""ENSMUST00000160664.8"", ""ENSMUST00000162109.8"")	Ppp4r1	protein phosphatase 4, regulatory subunit 1 [Source:MGI Symbol;Acc:MGI:1917601]	17	protein_coding
ENSMUSG00000061950.18	E006	6.299935002868749	0.08442586582764713	0.6924330477269507	0.707359310353146	0.9309311252453422	4.5150955507217105	3.8415175984005856	-0.46735415209332487	chr17	66090594	66090618	25	+	3	6	8	5	3	20	6	4	4	6	8	5	ENSMUST00000162272.2	Ppp4r1	protein phosphatase 4, regulatory subunit 1 [Source:MGI Symbol;Acc:MGI:1917601]	17	protein_coding
ENSMUSG00000061950.18	E007	56.58808884746118	0.008311751241423969	1.7610406899038082	0.4145671376306894	0.8084795120507313	12.685839062459635	12.230298465575075	-0.10791631140146762	chr17	66090619	66090663	45	+	33	46	58	51	70	103	77	59	49	44	52	63	c(""ENSMUST00000162272.2"", ""ENSMUST00000161127.8"", ""ENSMUST00000161324.8"", ""ENSMUST00000162109.8"", ""ENSMUST00000160664.8"", ""ENSMUST00000073104.11"")	Ppp4r1	protein phosphatase 4, regulatory subunit 1 [Source:MGI Symbol;Acc:MGI:1917601]	17	protein_coding
ENSMUSG00000061950.18	E008	4.318396491942225	0.04423693506400388	0.3324572093289362	0.8468526176009147	NA	3.337429339092452	3.41520267904086	0.06657922126984683	chr17	66107045	66107148	104	+	6	4	3	5	3	3	2	6	6	4	5	3	ENSMUST00000162788.8	Ppp4r1	protein phosphatase 4, regulatory subunit 1 [Source:MGI Symbol;Acc:MGI:1917601]	17	protein_coding
ENSMUSG00000061950.18	E009	9.251783041814218	0.01435190754421931	0.7209285217440993	0.6973524974277815	0.9278362050061723	4.891891192295901	5.229902862182897	0.19350913219512256	chr17	66109740	66110154	415	+	8	11	11	5	8	9	17	11	9	4	12	9	ENSMUST00000162408.2	Ppp4r1	protein phosphatase 4, regulatory subunit 1 [Source:MGI Symbol;Acc:MGI:1917601]	17	protein_coding
ENSMUSG00000061950.18	E010	23.536785817659197	0.010945474580193824	0.07587922069484421	0.9627710805467313	0.9932142766859698	7.923205727008721	8.099929127035182	0.06424980113957268	chr17	66110155	66110205	51	+	28	19	17	22	29	22	31	31	21	14	25	27	c(""ENSMUST00000073104.11"", ""ENSMUST00000162408.2"", ""ENSMUST00000161324.8"", ""ENSMUST00000162109.8"")	Ppp4r1	protein phosphatase 4, regulatory subunit 1 [Source:MGI Symbol;Acc:MGI:1917601]	17	protein_coding
ENSMUSG00000061950.18	E011	82.56934595395086	0.004253156131989688	4.34760784568175	0.11374411908481342	0.5158674282663385	15.444174383523972	14.430947379335919	-0.20217510465366217	chr17	66110206	66110290	85	+	70	59	82	89	105	133	116	79	67	54	88	80	c(""ENSMUST00000162272.2"", ""ENSMUST00000161127.8"", ""ENSMUST00000161324.8"", ""ENSMUST00000162109.8"", ""ENSMUST00000162408.2"", ""ENSMUST00000160664.8"", ""ENSMUST00000162788.8"", ""ENSMUST00000073104.11"")	Ppp4r1	protein phosphatase 4, regulatory subunit 1 [Source:MGI Symbol;Acc:MGI:1917601]	17	protein_coding
ENSMUSG00000061950.18	E012	91.80474612546618	0.003577254368398647	2.801710104493054	0.24638620077320275	0.6865832988758678	15.969839325973865	15.477098009890867	-0.09369407901072524	chr17	66110855	66110907	53	+	66	69	96	92	127	127	126	103	78	72	105	74	c(""ENSMUST00000162272.2"", ""ENSMUST00000161127.8"", ""ENSMUST00000161324.8"", ""ENSMUST00000162109.8"", ""ENSMUST00000162408.2"", ""ENSMUST00000160664.8"", ""ENSMUST00000162788.8"", ""ENSMUST00000073104.11"")	Ppp4r1	protein phosphatase 4, regulatory subunit 1 [Source:MGI Symbol;Acc:MGI:1917601]	17	protein_coding
ENSMUSG00000061950.18	E013	103.23017722976876	0.0020570901822943963	2.0620054694422834	0.35664915671524955	0.7742902835010395	16.561592696496646	16.68194484404583	0.021734334969753633	chr17	66110908	66110961	54	+	79	71	100	108	137	126	148	116	89	89	108	102	c(""ENSMUST00000162272.2"", ""ENSMUST00000161127.8"", ""ENSMUST00000162109.8"", ""ENSMUST00000162408.2"", ""ENSMUST00000160664.8"", ""ENSMUST00000162788.8"", ""ENSMUST00000073104.11"")	Ppp4r1	protein phosphatase 4, regulatory subunit 1 [Source:MGI Symbol;Acc:MGI:1917601]	17	protein_coding
ENSMUSG00000061950.18	E014	113.5483992511626	0.001464810528197932	6.024475873396426	0.049181490446871506	0.36379463831823844	17.124473362201627	17.72232631916974	0.10339863444442976	chr17	66117533	66117589	57	+	77	89	90	121	139	150	171	122	105	98	116	128	c(""ENSMUST00000162272.2"", ""ENSMUST00000161127.8"", ""ENSMUST00000162109.8"", ""ENSMUST00000162408.2"", ""ENSMUST00000160664.8"", ""ENSMUST00000162788.8"", ""ENSMUST00000073104.11"")	Ppp4r1	protein phosphatase 4, regulatory subunit 1 [Source:MGI Symbol;Acc:MGI:1917601]	17	protein_coding
ENSMUSG00000061950.18	E015	117.13831915526042	0.0016798734863449924	5.445011853177277	0.06570988379089812	0.41097743570405815	17.439870158254323	17.953983532568884	0.08765558350459823	chr17	66117590	66117616	27	+	76	90	106	125	153	142	185	131	101	102	124	118	c(""ENSMUST00000162272.2"", ""ENSMUST00000161127.8"", ""ENSMUST00000162109.8"", ""ENSMUST00000160664.8"", ""ENSMUST00000162788.8"", ""ENSMUST00000073104.11"")	Ppp4r1	protein phosphatase 4, regulatory subunit 1 [Source:MGI Symbol;Acc:MGI:1917601]	17	protein_coding
ENSMUSG00000061950.18	E016	117.81346147844783	0.0015542816144785017	7.286062494098189	0.026172887113025727	0.2759459999593221	17.27891225906575	18.205640091045964	0.15766051645957457	chr17	66117617	66117675	59	+	75	88	100	116	151	149	183	134	101	106	133	126	c(""ENSMUST00000162272.2"", ""ENSMUST00000161127.8"", ""ENSMUST00000162109.8"", ""ENSMUST00000160664.8"", ""ENSMUST00000073104.11"")	Ppp4r1	protein phosphatase 4, regulatory subunit 1 [Source:MGI Symbol;Acc:MGI:1917601]	17	protein_coding
ENSMUSG00000061950.18	E017	144.22308496260422	0.0015538650627748985	9.325261112573799	0.009441593063962148	0.16988164694555433	18.818568797529267	20.23119869619225	0.22042615558456724	chr17	66118238	66118384	147	+	85	123	122	130	186	166	224	167	122	125	169	171	c(""ENSMUST00000162272.2"", ""ENSMUST00000161127.8"", ""ENSMUST00000162109.8"", ""ENSMUST00000160664.8"", ""ENSMUST00000073104.11"")	Ppp4r1	protein phosphatase 4, regulatory subunit 1 [Source:MGI Symbol;Acc:MGI:1917601]	17	protein_coding
ENSMUSG00000061950.18	E018	86.07213872200532	0.004917933499689196	4.7150732563428335	0.09465310202998889	0.47959814937866213	14.615418397843541	15.884771251302482	0.24846617060746112	chr17	66120453	66120460	8	+	49	84	80	64	106	97	145	95	69	71	102	109	c(""ENSMUST00000162272.2"", ""ENSMUST00000161127.8"", ""ENSMUST00000162109.8"", ""ENSMUST00000160664.8"", ""ENSMUST00000073104.11"")	Ppp4r1	protein phosphatase 4, regulatory subunit 1 [Source:MGI Symbol;Acc:MGI:1917601]	17	protein_coding
ENSMUSG00000061950.18	E019	118.16912683111056	0.005093335382371541	4.646244019986199	0.09796725292370942	0.48641425393515	17.109389340138193	18.423102947075435	0.2232702593494853	chr17	66120461	66120560	100	+	58	115	110	98	136	150	194	125	106	97	138	145	c(""ENSMUST00000162272.2"", ""ENSMUST00000073104.11"", ""ENSMUST00000160664.8"", ""ENSMUST00000162109.8"")	Ppp4r1	protein phosphatase 4, regulatory subunit 1 [Source:MGI Symbol;Acc:MGI:1917601]	17	protein_coding
ENSMUSG00000061950.18	E020	68.58196255996432	0.009096337181825032	0.08432914069570074	0.9587119920231668	0.9924299776252213	13.675560329317477	13.68533181487284	0.00211736185280742	chr17	66120683	66120686	4	+	36	69	64	59	86	107	102	62	56	56	66	92	c(""ENSMUST00000162272.2"", ""ENSMUST00000073104.11"", ""ENSMUST00000160664.8"", ""ENSMUST00000162109.8"")	Ppp4r1	protein phosphatase 4, regulatory subunit 1 [Source:MGI Symbol;Acc:MGI:1917601]	17	protein_coding
ENSMUSG00000061950.18	E021	97.17777319026558	0.0036077082340851122	0.9206078964397193	0.6310917971241119	0.9053122803126175	15.970149634765363	16.333928006345232	0.06746266651422328	chr17	66120687	66120748	62	+	59	103	85	91	108	130	136	90	85	76	108	129	c(""ENSMUST00000073104.11"", ""ENSMUST00000160664.8"", ""ENSMUST00000162109.8"")	Ppp4r1	protein phosphatase 4, regulatory subunit 1 [Source:MGI Symbol;Acc:MGI:1917601]	17	protein_coding
ENSMUSG00000061950.18	E022	143.04256102776742	0.0016379153444020028	0.16232394873711087	0.9220443318002941	0.9850986571660963	19.408531200254814	19.483244715989088	0.011695896545920625	chr17	66121301	66121459	159	+	94	140	131	134	177	190	203	134	121	106	173	166	c(""ENSMUST00000073104.11"", ""ENSMUST00000160664.8"", ""ENSMUST00000162109.8"")	Ppp4r1	protein phosphatase 4, regulatory subunit 1 [Source:MGI Symbol;Acc:MGI:1917601]	17	protein_coding
ENSMUSG00000061950.18	E023	156.8764848131122	0.0013361419559189103	1.3146201492803584	0.5182434975715533	0.8605028842496625	20.33271928366881	20.304015391258318	-0.004320776416744998	chr17	66122918	66123045	128	+	106	139	145	171	189	205	230	157	136	111	179	173	c(""ENSMUST00000073104.11"", ""ENSMUST00000160664.8"", ""ENSMUST00000162109.8"")	Ppp4r1	protein phosphatase 4, regulatory subunit 1 [Source:MGI Symbol;Acc:MGI:1917601]	17	protein_coding
ENSMUSG00000061950.18	E024	20.25972883352823	0.0603154629297	1.4860043473314022	0.47568368466325406	0.8412372727753912	7.721317713226398	7.186724783735343	-0.20871371989688026	chr17	66123995	66124022	28	+	10	24	16	39	19	22	23	29	18	21	8	17	ENSMUST00000161100.8	Ppp4r1	protein phosphatase 4, regulatory subunit 1 [Source:MGI Symbol;Acc:MGI:1917601]	17	protein_coding
ENSMUSG00000061950.18	E025	6.065613557759618	0.022478566550162705	5.041579419882424	0.0803960920805999	0.44784888886640917	3.9054803486126275	4.166213265162796	0.18691976042725056	chr17	66127140	66127164	25	+	5	6	10	5	3	4	6	7	4	6	7	9	ENSMUST00000097293.10	Ppp4r1	protein phosphatase 4, regulatory subunit 1 [Source:MGI Symbol;Acc:MGI:1917601]	17	protein_coding
ENSMUSG00000061950.18	E026	9.086954052139465	0.10511771558051382	5.410586743740339	0.0668507088520126	0.41388422349280324	5.7331619478115385	4.042242218311529	-1.0118555808385654	chr17	66127311	66127392	82	+	14	12	13	17	4	9	11	2	5	9	2	8	ENSMUST00000097293.10	Ppp4r1	protein phosphatase 4, regulatory subunit 1 [Source:MGI Symbol;Acc:MGI:1917601]	17	protein_coding
ENSMUSG00000061950.18	E027	229.88405625220824	0.005257721990534106	2.0995944503384294	0.35000871487380886	0.7699365432521273	24.75719982776181	23.654509640820564	-0.1426031988997014	chr17	66131255	66131527	273	+	192	207	207	299	274	271	313	233	176	160	240	247	c(""ENSMUST00000161100.8"", ""ENSMUST00000097293.10"", ""ENSMUST00000073104.11"", ""ENSMUST00000160664.8"")	Ppp4r1	protein phosphatase 4, regulatory subunit 1 [Source:MGI Symbol;Acc:MGI:1917601]	17	protein_coding
ENSMUSG00000061950.18	E028	257.63775325230193	0.003646371928892697	0.5870674795166337	0.7456240652639398	0.9423642201150725	25.661684721455373	25.37777882218498	-0.035117736802240174	chr17	66131528	66131784	257	+	200	244	230	308	294	293	366	281	216	180	282	270	c(""ENSMUST00000161100.8"", ""ENSMUST00000097293.10"", ""ENSMUST00000160664.8"", ""ENSMUST00000159646.8"", ""ENSMUST00000073104.11"")	Ppp4r1	protein phosphatase 4, regulatory subunit 1 [Source:MGI Symbol;Acc:MGI:1917601]	17	protein_coding
ENSMUSG00000061950.18	E029	7.620046606373222	0.021000835982654315	0.1813047212434924	0.9133351669855386	0.9834404358160242	4.605750248969869	4.471500519910819	-0.08561271428475958	chr17	66135943	66136369	427	+	10	8	6	6	7	9	9	6	11	7	5	7	ENSMUST00000182940.2	Ppp4r1	protein phosphatase 4, regulatory subunit 1 [Source:MGI Symbol;Acc:MGI:1917601]	17	protein_coding
ENSMUSG00000061950.18	E030	206.63545114431724	0.0019734063226310022	2.838839356578461	0.24185432949812566	0.6826153823319111	22.722382740466998	23.38054574101203	0.08872941662702427	chr17	66136370	66136542	173	+	150	180	196	191	263	230	287	238	215	166	240	184	c(""ENSMUST00000161100.8"", ""ENSMUST00000182940.2"", ""ENSMUST00000097293.10"", ""ENSMUST00000162109.8"", ""ENSMUST00000160664.8"", ""ENSMUST00000159646.8"", ""ENSMUST00000073104.11"")	Ppp4r1	protein phosphatase 4, regulatory subunit 1 [Source:MGI Symbol;Acc:MGI:1917601]	17	protein_coding
ENSMUSG00000061950.18	E031	65.07127818805563	0.016563854484606115	0.49169210820952003	0.7820426079083967	0.952347809546375	13.224201685932385	13.243083689824388	0.004222435532688529	chr17	66136866	66136985	120	+	62	72	50	46	84	74	80	64	67	67	76	47	ENSMUST00000159646.8	Ppp4r1	protein phosphatase 4, regulatory subunit 1 [Source:MGI Symbol;Acc:MGI:1917601]	17	protein_coding
ENSMUSG00000061950.18	E032	146.84885982651477	0.00942935211131542	0.3181172907362111	0.8529463361504847	0.9701772897400398	19.487439404453255	19.831920595529425	0.053401813305040235	chr17	66137992	66138022	31	+	111	146	145	93	201	179	232	137	151	128	156	136	c(""ENSMUST00000161100.8"", ""ENSMUST00000182940.2"", ""ENSMUST00000097293.10"", ""ENSMUST00000162109.8"", ""ENSMUST00000160664.8"", ""ENSMUST00000159646.8"", ""ENSMUST00000073104.11"")	Ppp4r1	protein phosphatase 4, regulatory subunit 1 [Source:MGI Symbol;Acc:MGI:1917601]	17	protein_coding
ENSMUSG00000061950.18	E033	159.66746763986674	0.004052198287182957	0.6607763455776876	0.7186447209573824	0.9344660089530389	20.570959980707684	20.306685650573414	-0.039573389978486695	chr17	66138023	66138087	65	+	125	163	171	117	212	190	229	142	162	124	173	156	c(""ENSMUST00000182940.2"", ""ENSMUST00000097293.10"", ""ENSMUST00000162109.8"", ""ENSMUST00000160664.8"", ""ENSMUST00000159646.8"", ""ENSMUST00000073104.11"")	Ppp4r1	protein phosphatase 4, regulatory subunit 1 [Source:MGI Symbol;Acc:MGI:1917601]	17	protein_coding
ENSMUSG00000061950.18	E034	151.3623053737562	0.0017451524589619425	1.3322644356877902	0.5136915875456035	0.8586139769741967	20.142778907433367	19.782446976912823	-0.05510130881661102	chr17	66139949	66140070	122	+	94	147	161	144	201	190	210	144	158	118	154	148	c(""ENSMUST00000182940.2"", ""ENSMUST00000097293.10"", ""ENSMUST00000162109.8"", ""ENSMUST00000160664.8"", ""ENSMUST00000159646.8"", ""ENSMUST00000073104.11"")	Ppp4r1	protein phosphatase 4, regulatory subunit 1 [Source:MGI Symbol;Acc:MGI:1917601]	17	protein_coding
ENSMUSG00000061950.18	E035	135.01561045763236	0.001219585704942515	6.786170492686949	0.03360483759471076	0.3079649580092657	19.468272433674258	18.31898863988188	-0.18469021947170194	chr17	66140071	66140134	64	+	97	129	147	139	183	176	179	133	131	94	125	131	c(""ENSMUST00000097293.10"", ""ENSMUST00000162109.8"", ""ENSMUST00000160664.8"", ""ENSMUST00000159646.8"", ""ENSMUST00000073104.11"")	Ppp4r1	protein phosphatase 4, regulatory subunit 1 [Source:MGI Symbol;Acc:MGI:1917601]	17	protein_coding
ENSMUSG00000061950.18	E036	172.78560711443984	0.0013464340293887352	2.3414445126259977	0.3101428577154304	0.7406700180186041	21.62199119976472	20.756100506873764	-0.12561369849633142	chr17	66141978	66142139	162	+	130	163	169	182	230	214	198	177	161	116	194	184	c(""ENSMUST00000097293.10"", ""ENSMUST00000073104.11"", ""ENSMUST00000160664.8"", ""ENSMUST00000162109.8"")	Ppp4r1	protein phosphatase 4, regulatory subunit 1 [Source:MGI Symbol;Acc:MGI:1917601]	17	protein_coding
ENSMUSG00000061950.18	E037	170.00874788295215	0.0015461138927797184	0.44248923449629274	0.8015205905465141	0.9573774942868399	20.92825717550464	21.095985661112692	0.024509318338187924	chr17	66142978	66143078	101	+	139	148	155	163	220	189	208	179	162	131	180	206	c(""ENSMUST00000097293.10"", ""ENSMUST00000073104.11"", ""ENSMUST00000160664.8"", ""ENSMUST00000162109.8"")	Ppp4r1	protein phosphatase 4, regulatory subunit 1 [Source:MGI Symbol;Acc:MGI:1917601]	17	protein_coding
ENSMUSG00000061950.18	E038	166.01447966864617	0.0028073395371459786	4.347882179784449	0.11372851820937774	0.5158520586847964	20.584191380670518	20.94336624294452	0.05303886052931883	chr17	66144679	66144799	121	+	122	158	166	154	207	171	184	160	164	125	214	199	c(""ENSMUST00000097293.10"", ""ENSMUST00000073104.11"", ""ENSMUST00000160664.8"", ""ENSMUST00000162109.8"")	Ppp4r1	protein phosphatase 4, regulatory subunit 1 [Source:MGI Symbol;Acc:MGI:1917601]	17	protein_coding
ENSMUSG00000061950.18	E039	181.9879763653193	0.001154722413446297	4.838122691547966	0.08900512329682124	0.4675221808857285	21.730688769600448	21.618023183198844	-0.01602093143825556	chr17	66144885	66145019	135	+	130	181	198	175	212	202	218	172	172	145	216	200	c(""ENSMUST00000097293.10"", ""ENSMUST00000162703.2"", ""ENSMUST00000162109.8"", ""ENSMUST00000160664.8"", ""ENSMUST00000073104.11"")	Ppp4r1	protein phosphatase 4, regulatory subunit 1 [Source:MGI Symbol;Acc:MGI:1917601]	17	protein_coding
ENSMUSG00000061950.18	E040	210.11670301341343	0.001664777333216016	12.095225967342174	0.0023634969843174887	0.08347221397471428	23.37748860597509	22.866704295204315	-0.06867830810104625	chr17	66145813	66145954	142	+	196	210	214	197	237	226	240	181	201	160	245	238	c(""ENSMUST00000097293.10"", ""ENSMUST00000162703.2"", ""ENSMUST00000162109.8"", ""ENSMUST00000160664.8"", ""ENSMUST00000073104.11"")	Ppp4r1	protein phosphatase 4, regulatory subunit 1 [Source:MGI Symbol;Acc:MGI:1917601]	17	protein_coding
ENSMUSG00000061950.18	E041	5.562837021791307	0.1534913583966929	0.912019698904146	0.6338075944102809	NA	3.6611146907951593	4.0432566390104085	0.287094107876102	chr17	66145955	66145976	22	+	8	5	1	10	2	2	5	4	8	8	5	6	ENSMUST00000162703.2	Ppp4r1	protein phosphatase 4, regulatory subunit 1 [Source:MGI Symbol;Acc:MGI:1917601]	17	protein_coding
ENSMUSG00000061950.18	E042	552.9669391808422	0.003351754424211833	5.148814543266667	0.0761989747097005	0.4375664477294924	36.29063311880046	35.07805942427443	-0.11576738905908002	chr17	66147852	66148851	1000	+	489	541	557	566	683	598	642	536	514	466	518	605	c(""ENSMUST00000097293.10"", ""ENSMUST00000073104.11"", ""ENSMUST00000160664.8"", ""ENSMUST00000162109.8"")	Ppp4r1	protein phosphatase 4, regulatory subunit 1 [Source:MGI Symbol;Acc:MGI:1917601]	17	protein_coding
ENSMUSG00000061950.18	E043	12.20985591426625	0.013160875698958591	3.839926509922435	0.14661234930783482	0.5680701814250003	5.389685425326277	6.067024072932227	0.3432210496946819	chr17	66148852	66148916	65	+	14	13	10	7	10	9	14	14	16	9	12	18	c(""ENSMUST00000073104.11"", ""ENSMUST00000160664.8"", ""ENSMUST00000162109.8"")	Ppp4r1	protein phosphatase 4, regulatory subunit 1 [Source:MGI Symbol;Acc:MGI:1917601]	17	protein_coding
ENSMUSG00000061950.18	E044	3.3057799280434117	0.18061435693629502	2.2382239617768676	0.3265696660029964	NA	2.541094850264315	3.425012423871891	0.8624367532079984	chr17	66148917	66148917	1	+	1	7	0	1	4	1	3	8	2	4	3	6	c(""ENSMUST00000073104.11"", ""ENSMUST00000160664.8"")	Ppp4r1	protein phosphatase 4, regulatory subunit 1 [Source:MGI Symbol;Acc:MGI:1917601]	17	protein_coding
ENSMUSG00000061950.18	E045	3.256554506671856	0.15634008177338293	2.88499602758435	0.23633664848128277	NA	2.45929436323307	3.423039947075111	0.9552700847086628	chr17	66148918	66148921	4	+	1	7	0	2	2	1	3	8	2	4	3	6	ENSMUST00000073104.11	Ppp4r1	protein phosphatase 4, regulatory subunit 1 [Source:MGI Symbol;Acc:MGI:1917601]	17	protein_coding
ENSMUSG00000061952.7	E001	0	NA	NA	NA	NA	NA	NA	NA	chr11	50872794	50872890	97	+	0	0	0	0	0	0	0	0	0	0	0	0	ENSMUST00000216101.3	Olfr1377	olfactory receptor 1377 [Source:MGI Symbol;Acc:MGI:3031211]	11	protein_coding
ENSMUSG00000061952.7	E002	0	NA	NA	NA	NA	NA	NA	NA	chr11	50872901	50873448	548	+	0	0	0	0	0	0	0	0	0	0	0	0	ENSMUST00000213291.3	Olfr1377	olfactory receptor 1377 [Source:MGI Symbol;Acc:MGI:3031211]	11	protein_coding
ENSMUSG00000061952.7	E003	0	NA	NA	NA	NA	NA	NA	NA	chr11	50875485	50875527	43	+	0	0	0	0	0	0	0	0	0	0	0	0	ENSMUST00000075177.5	Olfr1377	olfactory receptor 1377 [Source:MGI Symbol;Acc:MGI:3031211]	11	protein_coding
ENSMUSG00000061952.7	E004	0.08055756284489579	NA	NA	NA	NA	NA	NA	NA	chr11	50875528	50876547	1020	+	0	0	0	0	0	0	0	0	0	0	0	1	c(""ENSMUST00000216101.3"", ""ENSMUST00000075177.5"", ""ENSMUST00000213291.3"")	Olfr1377	olfactory receptor 1377 [Source:MGI Symbol;Acc:MGI:3031211]	11	protein_coding
ENSMUSG00000061952.7	E005	0	NA	NA	NA	NA	NA	NA	NA	chr11	50876548	50877420	873	+	0	0	0	0	0	0	0	0	0	0	0	0	c(""ENSMUST00000216101.3"", ""ENSMUST00000213291.3"")	Olfr1377	olfactory receptor 1377 [Source:MGI Symbol;Acc:MGI:3031211]	11	protein_coding
ENSMUSG00000061958.6	E001	0	NA	NA	NA	NA	NA	NA	NA	chr8	21585090	21585268	179	-	0	0	0	0	0	0	0	0	0	0	0	0	ENSMUST00000077452.4	Defa38	defensin, alpha, 38 [Source:MGI Symbol;Acc:MGI:3709605]	8	protein_coding
ENSMUSG00000061958.6	E002	0	NA	NA	NA	NA	NA	NA	NA	chr8	21585895	21586066	172	-	0	0	0	0	0	0	0	0	0	0	0	0	ENSMUST00000077452.4	Defa38	defensin, alpha, 38 [Source:MGI Symbol;Acc:MGI:3709605]	8	protein_coding
ENSMUSG00000061959.14	E001	4.150765781943867	0.20109194804192795	0.08468499995200318	0.9585414239299308	NA	3.6622026276141497	3.1980146310163775	-0.3917456672042541	chr8	93927846	93928031	186	-	1	4	1	1	19	3	4	3	4	7	4	2	ENSMUST00000034173.14	Ces1e	carboxylesterase 1E [Source:MGI Symbol;Acc:MGI:95432]	8	protein_coding
ENSMUSG00000061959.14	E002	7.1579200099394775	0.11420311122133138	0.03887495265274765	0.9807502133779771	0.9966432232547051	4.42147872119196	4.494250385832885	0.047240713785716704	chr8	93928032	93928203	172	-	5	4	5	2	21	4	12	5	8	15	5	3	c(""ENSMUST00000034173.14"", ""ENSMUST00000176282.2"")	Ces1e	carboxylesterase 1E [Source:MGI Symbol;Acc:MGI:95432]	8	protein_coding
ENSMUSG00000061959.14	E003	6.898111660600962	0.05699875152654217	0.05626944401711853	0.9722573735114095	0.9948626529083997	4.340734227522262	4.427245055813529	0.05710114808526612	chr8	93928469	93928541	73	-	5	4	5	3	18	4	12	6	7	11	8	3	c(""ENSMUST00000034173.14"", ""ENSMUST00000176282.2"")	Ces1e	carboxylesterase 1E [Source:MGI Symbol;Acc:MGI:95432]	8	protein_coding
ENSMUSG00000061959.14	E004	8.707557987920149	0.04472991424500327	0.11092860331089582	0.9460457953363988	0.9901062104721615	5.009250213030512	4.842064082736229	-0.09829425698952177	chr8	93929838	93929969	132	-	5	7	6	5	16	13	12	6	11	13	8	6	c(""ENSMUST00000034173.14"", ""ENSMUST00000176282.2"")	Ces1e	carboxylesterase 1E [Source:MGI Symbol;Acc:MGI:95432]	8	protein_coding
ENSMUSG00000061959.14	E005	10.034098482929958	0.03620928085087913	0.16869604743797595	0.9191113278845566	0.9845612378630985	5.174073487671677	5.429533642279736	0.13962982399925217	chr8	93935142	93935289	148	-	11	4	6	5	12	17	25	7	7	10	9	14	c(""ENSMUST00000034173.14"", ""ENSMUST00000176282.2"")	Ces1e	carboxylesterase 1E [Source:MGI Symbol;Acc:MGI:95432]	8	protein_coding
ENSMUSG00000061959.14	E006	7.814515096017679	0.14102775324587657	0.6178087389170344	0.7342509834880694	0.9391285234102617	4.383667434889119	4.875716003176194	0.3079176866079445	chr8	93935530	93935610	81	-	12	1	3	12	6	4	26	5	7	6	3	13	c(""ENSMUST00000034173.14"", ""ENSMUST00000176282.2"")	Ces1e	carboxylesterase 1E [Source:MGI Symbol;Acc:MGI:95432]	8	protein_coding
ENSMUSG00000061959.14	E007	7.620556337007131	0.05581760971534114	1.3591531126783138	0.5068315615452555	0.855544394405018	4.5128684809655795	4.588495749544492	0.048099046382713784	chr8	93936874	93936989	116	-	12	3	4	10	11	1	16	4	4	10	11	6	ENSMUST00000175983.2	Ces1e	carboxylesterase 1E [Source:MGI Symbol;Acc:MGI:95432]	8	protein_coding
ENSMUSG00000061959.14	E008	9.232190569105704	0.017063145972310755	2.547183580961814	0.27982474276424285	0.7161714000496003	4.80348323340975	5.192228856602782	0.2253700155703302	chr8	93936990	93937130	141	-	14	1	7	7	11	7	18	7	6	13	10	11	c(""ENSMUST00000175983.2"", ""ENSMUST00000034173.14"", ""ENSMUST00000176282.2"")	Ces1e	carboxylesterase 1E [Source:MGI Symbol;Acc:MGI:95432]	8	protein_coding
ENSMUSG00000061959.14	E009	6.661097272139832	0.042050843148307905	1.3063227022018395	0.5203980127225826	0.8612315237740087	3.9169429507121265	4.574140157806042	0.4487284436819956	chr8	93938930	93938968	39	-	13	0	5	1	7	5	18	5	11	4	8	5	c(""ENSMUST00000175983.2"", ""ENSMUST00000034173.14"", ""ENSMUST00000176282.2"")	Ces1e	carboxylesterase 1E [Source:MGI Symbol;Acc:MGI:95432]	8	protein_coding
ENSMUSG00000061959.14	E010	7.836341235783097	0.04017424455120214	4.6565365780931245	0.09746438117109173	0.48532791333112485	5.21676648155281	4.010788111884594	-0.7609001533569293	chr8	93940771	93940875	105	-	16	4	4	12	9	10	14	5	2	8	5	5	c(""ENSMUST00000175983.2"", ""ENSMUST00000034173.14"", ""ENSMUST00000176282.2"")	Ces1e	carboxylesterase 1E [Source:MGI Symbol;Acc:MGI:95432]	8	protein_coding
ENSMUSG00000061959.14	E011	4.864117071696441	0.04184342130248364	0.2806802519460234	0.8690625943635426	NA	3.7615291458111813	3.64120519129969	-0.09399539156897019	chr8	93941674	93941778	105	-	5	3	1	5	6	9	9	6	2	4	5	6	c(""ENSMUST00000175983.2"", ""ENSMUST00000034173.14"", ""ENSMUST00000176282.2"")	Ces1e	carboxylesterase 1E [Source:MGI Symbol;Acc:MGI:95432]	8	protein_coding
ENSMUSG00000061959.14	E012	3.759742826233349	0.1141850704341673	0.4503405866952619	0.7983802483371047	NA	3.419229987658582	3.0900064863690915	-0.2925778073243386	chr8	93944127	93944280	154	-	2	2	2	8	4	6	5	4	2	1	7	4	c(""ENSMUST00000175983.2"", ""ENSMUST00000034173.14"", ""ENSMUST00000176282.2"")	Ces1e	carboxylesterase 1E [Source:MGI Symbol;Acc:MGI:95432]	8	protein_coding
ENSMUSG00000061959.14	E013	0.13974142181938157	1.6881874334156382	0.33332140980931513	0.846486771428246	NA	0.9617955170234609	0.02725326709946785	-10.282654353098776	chr8	93946003	93946060	58	-	0	0	0	0	0	2	0	0	0	0	0	0	c(""ENSMUST00000175983.2"", ""ENSMUST00000034173.14"", ""ENSMUST00000176282.2"")	Ces1e	carboxylesterase 1E [Source:MGI Symbol;Acc:MGI:95432]	8	protein_coding
ENSMUSG00000061959.14	E014	0.31211696516099463	1.1051859383552582	0.65582102443895	0.7204274862775494	NA	0.9689285756242327	0.9261184954093125	-0.13040426642999137	chr8	93946061	93946136	76	-	0	0	0	0	0	2	0	0	2	0	0	0	c(""ENSMUST00000034173.14"", ""ENSMUST00000176282.2"")	Ces1e	carboxylesterase 1E [Source:MGI Symbol;Acc:MGI:95432]	8	protein_coding
ENSMUSG00000061959.14	E015	0.32619231833799084	0.698703044180077	0.3507239060003826	0.8391532317639958	NA	0.694387149594931	1.1323942510523466	1.411298139893813	chr8	93948216	93948360	145	-	0	0	0	0	0	1	0	0	2	0	1	0	c(""ENSMUST00000034173.14"", ""ENSMUST00000176282.2"")	Ces1e	carboxylesterase 1E [Source:MGI Symbol;Acc:MGI:95432]	8	protein_coding
ENSMUSG00000061959.14	E016	0.06987071090969078	2.0930032873325044	0.15784459848305232	0.9241117258375515	NA	0.6857482897837599	0.02725312981546324	-9.30647021440919	chr8	93950523	93950727	205	-	0	0	0	0	0	1	0	0	0	0	0	0	c(""ENSMUST00000034173.14"", ""ENSMUST00000176282.2"")	Ces1e	carboxylesterase 1E [Source:MGI Symbol;Acc:MGI:95432]	8	protein_coding
ENSMUSG00000061959.14	E017	0	NA	NA	NA	NA	NA	NA	NA	chr8	93950728	93950730	3	-	0	0	0	0	0	0	0	0	0	0	0	0	ENSMUST00000034173.14	Ces1e	carboxylesterase 1E [Source:MGI Symbol;Acc:MGI:95432]	8	protein_coding
ENSMUSG00000061959.14	E018	0	NA	NA	NA	NA	NA	NA	NA	chr8	93955998	93956246	249	-	0	0	0	0	0	0	0	0	0	0	0	0	c(""ENSMUST00000034173.14"", ""ENSMUST00000176282.2"")	Ces1e	carboxylesterase 1E [Source:MGI Symbol;Acc:MGI:95432]	8	protein_coding
ENSMUSG00000061959.14	E019	0	NA	NA	NA	NA	NA	NA	NA	chr8	93956247	93956247	1	-	0	0	0	0	0	0	0	0	0	0	0	0	ENSMUST00000034173.14	Ces1e	carboxylesterase 1E [Source:MGI Symbol;Acc:MGI:95432]	8	protein_coding
ENSMUSG00000061961.4	E001	0	NA	NA	NA	NA	NA	NA	NA	chr10	129736439	129737644	1206	-	0	0	0	0	0	0	0	0	0	0	0	0	ENSMUST00000216182.2	Olfr815	olfactory receptor 815 [Source:MGI Symbol;Acc:MGI:3030649]	10	protein_coding
ENSMUSG00000061961.4	E002	0	NA	NA	NA	NA	NA	NA	NA	chr10	129737645	129738595	951	-	0	0	0	0	0	0	0	0	0	0	0	0	c(""ENSMUST00000071557.2"", ""ENSMUST00000216182.2"")	Olfr815	olfactory receptor 815 [Source:MGI Symbol;Acc:MGI:3030649]	10	protein_coding
ENSMUSG00000061961.4	E003	0	NA	NA	NA	NA	NA	NA	NA	chr10	129738596	129738602	7	-	0	0	0	0	0	0	0	0	0	0	0	0	ENSMUST00000216182.2	Olfr815	olfactory receptor 815 [Source:MGI Symbol;Acc:MGI:3030649]	10	protein_coding
ENSMUSG00000061961.4	E004	0	NA	NA	NA	NA	NA	NA	NA	chr10	129740323	129740407	85	-	0	0	0	0	0	0	0	0	0	0	0	0	ENSMUST00000216182.2	Olfr815	olfactory receptor 815 [Source:MGI Symbol;Acc:MGI:3030649]	10	protein_coding
ENSMUSG00000061961.4	E005	0	NA	NA	NA	NA	NA	NA	NA	chr10	129741105	129741736	632	-	0	0	0	0	0	0	0	0	0	0	0	0	ENSMUST00000216182.2	Olfr815	olfactory receptor 815 [Source:MGI Symbol;Acc:MGI:3030649]	10	protein_coding
ENSMUSG00000061969.9	E001	0.26292284181081654	NA	NA	NA	NA	NA	NA	NA	chr6	131143067	131145148	2082	-	0	0	2	1	0	0	0	0	0	0	0	0	ENSMUST00000072940.8	Gm5581	predicted gene 5581 [Source:MGI Symbol;Acc:MGI:3643462]	6	transcribed_unprocessed_pseudogene
ENSMUSG00000061969.9	E002	0	NA	NA	NA	NA	NA	NA	NA	chr6	131145149	131145398	250	-	0	0	0	0	0	0	0	0	0	0	0	0	c(""ENSMUST00000204992.2"", ""ENSMUST00000072940.8"")	Gm5581	predicted gene 5581 [Source:MGI Symbol;Acc:MGI:3643462]	6	transcribed_unprocessed_pseudogene
ENSMUSG00000061969.9	E003	0	NA	NA	NA	NA	NA	NA	NA	chr6	131157793	131157888	96	-	0	0	0	0	0	0	0	0	0	0	0	0	c(""ENSMUST00000204992.2"", ""ENSMUST00000072940.8"")	Gm5581	predicted gene 5581 [Source:MGI Symbol;Acc:MGI:3643462]	6	transcribed_unprocessed_pseudogene
ENSMUSG00000061969.9	E004	0	NA	NA	NA	NA	NA	NA	NA	chr6	131158345	131158466	122	-	0	0	0	0	0	0	0	0	0	0	0	0	c(""ENSMUST00000204992.2"", ""ENSMUST00000072940.8"")	Gm5581	predicted gene 5581 [Source:MGI Symbol;Acc:MGI:3643462]	6	transcribed_unprocessed_pseudogene
ENSMUSG00000061969.9	E005	0	NA	NA	NA	NA	NA	NA	NA	chr6	131158467	131158471	5	-	0	0	0	0	0	0	0	0	0	0	0	0	ENSMUST00000204992.2	Gm5581	predicted gene 5581 [Source:MGI Symbol;Acc:MGI:3643462]	6	transcribed_unprocessed_pseudogene
ENSMUSG00000061969.9	E006	0	NA	NA	NA	NA	NA	NA	NA	chr6	131159102	131159342	241	-	0	0	0	0	0	0	0	0	0	0	0	0	ENSMUST00000204992.2	Gm5581	predicted gene 5581 [Source:MGI Symbol;Acc:MGI:3643462]	6	transcribed_unprocessed_pseudogene
ENSMUSG00000061972.4	E001	0.06776068238724665	2.7695956087705502	0.2525608350795068	0.8813676611762806	NA	0.7014904500782393	0.02354331408186283	-9.794172589078373	chr17	37589934	37589937	4	-	0	0	0	0	1	0	0	0	0	0	0	0	ENSMUST00000216328.2	Olfr99	olfactory receptor 99 [Source:MGI Symbol;Acc:MGI:2177482]	17	protein_coding
ENSMUSG00000061972.4	E002	1.983765815455622	0.09493835523935552	1.0296315830825478	0.5976106694199035	NA	2.16095499220728	2.560848022581851	0.4903058437987152	chr17	37589938	37590391	454	-	1	0	2	0	1	5	6	5	3	1	1	1	c(""ENSMUST00000216370.2"", ""ENSMUST00000216328.2"")	Olfr99	olfactory receptor 99 [Source:MGI Symbol;Acc:MGI:2177482]	17	protein_coding
ENSMUSG00000061972.4	E003	5.305648930146881	0.0979626378759299	1.766753293498951	0.4133846982759948	NA	3.6707487697390775	4.011310234230606	0.2565532683162668	chr17	37590392	37591127	736	-	2	1	3	8	2	10	14	8	5	5	3	7	c(""ENSMUST00000216370.2"", ""ENSMUST00000216328.2"", ""ENSMUST00000077585.3"")	Olfr99	olfactory receptor 99 [Source:MGI Symbol;Acc:MGI:2177482]	17	protein_coding
ENSMUSG00000061972.4	E004	2.091593472063659	0.22486487777233613	0.18646480770775042	0.9109817600206267	NA	2.3131353111213713	2.4207323371344387	0.13129588061962416	chr17	37591128	37591309	182	-	3	0	1	4	0	2	3	4	5	0	3	0	c(""ENSMUST00000216328.2"", ""ENSMUST00000077585.3"")	Olfr99	olfactory receptor 99 [Source:MGI Symbol;Acc:MGI:2177482]	17	protein_coding
ENSMUSG00000061972.4	E005	1.151713634064208	0.22094540153446066	0.4004700766571574	0.8185383425830288	NA	1.7878373677509956	1.6701010452904512	-0.19664661452104357	chr17	37591310	37591439	130	-	2	0	1	2	0	1	0	4	2	1	0	0	ENSMUST00000216328.2	Olfr99	olfactory receptor 99 [Source:MGI Symbol;Acc:MGI:2177482]	17	protein_coding
ENSMUSG00000061972.4	E006	0.5694252471565894	0.29432315463107683	4.817015773877301	0.089949409178583	NA	1.7692626340124349	0.6258793017952087	-2.9989648025745224	chr17	37593313	37593406	94	-	0	0	3	1	1	1	0	0	0	0	0	1	c(""ENSMUST00000216370.2"", ""ENSMUST00000216328.2"")	Olfr99	olfactory receptor 99 [Source:MGI Symbol;Acc:MGI:2177482]	17	protein_coding
ENSMUSG00000061972.4	E007	0.6649852117975641	0.3581537077796456	1.6339421373095888	0.44176771414474797	NA	1.4480302062745807	1.2587373646914273	-0.40433752370570386	chr17	37594174	37594275	102	-	0	0	3	0	1	0	0	2	0	0	2	0	c(""ENSMUST00000216370.2"", ""ENSMUST00000216328.2"")	Olfr99	olfactory receptor 99 [Source:MGI Symbol;Acc:MGI:2177482]	17	protein_coding
ENSMUSG00000061972.4	E008	0.5827891849850018	0.3605649431027281	2.5610554219316413	0.2778906158277845	NA	1.4480353227185816	1.0890117039510159	-0.8223479502834361	chr17	37594276	37594351	76	-	0	0	3	0	1	0	0	1	0	0	2	0	ENSMUST00000216328.2	Olfr99	olfactory receptor 99 [Source:MGI Symbol;Acc:MGI:2177482]	17	protein_coding
ENSMUSG00000061974.3	E001	0	NA	NA	NA	NA	NA	NA	NA	chr8	48275178	48275840	663	+	0	0	0	0	0	0	0	0	0	0	0	0	ENSMUST00000079639.3	Cldn24	claudin 24 [Source:MGI Symbol;Acc:MGI:3712484]	8	protein_coding
ENSMUSG00000061977.3	E001	0	NA	NA	NA	NA	NA	NA	NA	chr6	131661799	131662707	909	-	0	0	0	0	0	0	0	0	0	0	0	0	ENSMUST00000072404.3	Tas2r104	taste receptor, type 2, member 104 [Source:MGI Symbol;Acc:MGI:2681185]	6	protein_coding
ENSMUSG00000061979.9	E001	541.3308078876763	0.0026743587517257597	0.5399957666699606	0.7633811101572356	0.9469964898577097	35.25901755073447	35.59636286178342	0.03236943869593567	chr5	134176893	134177845	953	-	360	525	471	568	776	665	664	538	561	509	495	516	ENSMUST00000076228.3	Rcc1l	reculator of chromosome condensation 1 like [Source:MGI Symbol;Acc:MGI:2137600]	5	protein_coding
ENSMUSG00000061979.9	E002	229.38490106574602	0.0012437344695650661	2.8562374056513704	0.23975955719918393	0.6803308417517577	24.517668800896615	23.83031294282378	-0.08898147277634472	chr5	134182963	134183048	86	-	164	237	217	237	316	306	286	234	229	201	197	192	ENSMUST00000076228.3	Rcc1l	reculator of chromosome condensation 1 like [Source:MGI Symbol;Acc:MGI:2137600]	5	protein_coding
ENSMUSG00000061979.9	E003	151.84293920420308	0.002382133403529214	1.8005750506934817	0.4064527774623218	0.804060659253739	20.25619975198316	19.579863141154533	-0.10363736830491455	chr5	134184579	134184612	34	-	116	147	153	148	223	194	187	137	161	148	112	134	ENSMUST00000076228.3	Rcc1l	reculator of chromosome condensation 1 like [Source:MGI Symbol;Acc:MGI:2137600]	5	protein_coding
ENSMUSG00000061979.9	E004	210.32187426773828	0.0011468562439273155	0.9628319011361839	0.617907845122682	0.9005178566432124	23.43662789155121	23.066837935730575	-0.04948192004975649	chr5	134184613	134184752	140	-	145	183	208	216	313	276	264	193	215	197	174	205	c(""ENSMUST00000076228.3"", ""ENSMUST00000126113.8"")	Rcc1l	reculator of chromosome condensation 1 like [Source:MGI Symbol;Acc:MGI:2137600]	5	protein_coding
ENSMUSG00000061979.9	E005	186.2769353122991	0.002373879301988831	0.8098906387557463	0.667013282562575	0.917940737074811	22.168095730241163	21.86536148006367	-0.04246452136085743	chr5	134186430	134186517	88	-	106	179	190	195	279	244	248	193	160	165	139	209	c(""ENSMUST00000076228.3"", ""ENSMUST00000126113.8"")	Rcc1l	reculator of chromosome condensation 1 like [Source:MGI Symbol;Acc:MGI:2137600]	5	protein_coding
ENSMUSG00000061979.9	E006	257.03950509445633	0.001744166738691715	0.04854746449038316	0.9760185054515147	0.9956400661314917	25.508953316556855	25.541142190528632	0.003980876173697467	chr5	134192463	134192644	182	-	164	237	255	285	329	342	342	256	233	212	215	301	c(""ENSMUST00000076228.3"", ""ENSMUST00000126113.8"")	Rcc1l	reculator of chromosome condensation 1 like [Source:MGI Symbol;Acc:MGI:2137600]	5	protein_coding
ENSMUSG00000061979.9	E007	22.28127419132499	0.03154345888307254	0.9002397614005133	0.6375517168940694	0.9077756500616342	8.069769397499144	7.510148045302913	-0.209219071413278	chr5	134193685	134194177	493	-	19	22	23	40	24	18	32	25	18	21	10	18	ENSMUST00000156574.2	Rcc1l	reculator of chromosome condensation 1 like [Source:MGI Symbol;Acc:MGI:2137600]	5	protein_coding
ENSMUSG00000061979.9	E008	155.01306666972968	0.0025368068326352077	0.738457525620845	0.6912672561208205	0.9262332577810343	19.97166136834788	20.39769743607738	0.06451054142357737	chr5	134194178	134194262	85	-	89	146	149	173	209	187	201	151	142	129	140	197	c(""ENSMUST00000076228.3"", ""ENSMUST00000156574.2"", ""ENSMUST00000126113.8"")	Rcc1l	reculator of chromosome condensation 1 like [Source:MGI Symbol;Acc:MGI:2137600]	5	protein_coding
ENSMUSG00000061979.9	E009	155.24429253421795	0.0016826071938609913	0.31542256763813725	0.8540963378072381	0.9704214815484536	20.104779605695256	20.23387496524886	0.01956028182028202	chr5	134195504	134195555	52	-	112	138	160	167	202	185	212	141	151	131	127	183	c(""ENSMUST00000076228.3"", ""ENSMUST00000156574.2"", ""ENSMUST00000126113.8"")	Rcc1l	reculator of chromosome condensation 1 like [Source:MGI Symbol;Acc:MGI:2137600]	5	protein_coding
ENSMUSG00000061979.9	E010	157.38484552822362	0.0013790433895240518	2.4562778728138426	0.29283705925597303	0.7271806610980155	20.493401492207113	20.06569007193636	-0.06449481137028101	chr5	134197051	134197099	49	-	120	151	176	143	199	215	202	158	138	131	133	166	c(""ENSMUST00000076228.3"", ""ENSMUST00000156574.2"", ""ENSMUST00000126113.8"")	Rcc1l	reculator of chromosome condensation 1 like [Source:MGI Symbol;Acc:MGI:2137600]	5	protein_coding
ENSMUSG00000061979.9	E011	142.2558540743891	0.0020058808399372216	4.120710524450175	0.12740869835598964	0.5389528819643952	19.650137218992896	18.99646725686253	-0.1029191951296573	chr5	134197100	134197117	18	-	111	142	163	132	171	199	183	141	117	114	117	155	c(""ENSMUST00000076228.3"", ""ENSMUST00000126113.8"")	Rcc1l	reculator of chromosome condensation 1 like [Source:MGI Symbol;Acc:MGI:2137600]	5	protein_coding
ENSMUSG00000061979.9	E012	182.55505322823348	0.0012209773996064482	1.3231403036141671	0.5160404362181459	0.8596197541721059	21.639743772337553	21.914658868425107	0.038931724082074126	chr5	134198057	134198185	129	-	131	176	196	170	224	230	267	185	158	160	164	187	c(""ENSMUST00000076228.3"", ""ENSMUST00000126113.8"")	Rcc1l	reculator of chromosome condensation 1 like [Source:MGI Symbol;Acc:MGI:2137600]	5	protein_coding
ENSMUSG00000061979.9	E013	2.342860446568585	0.1673547550192842	0.5419635815883055	0.7626303831722641	NA	2.741748973795211	2.3455709045963005	-0.45074236158805725	chr5	134198186	134198214	29	-	4	0	1	3	6	3	2	3	1	0	1	5	ENSMUST00000126113.8	Rcc1l	reculator of chromosome condensation 1 like [Source:MGI Symbol;Acc:MGI:2137600]	5	protein_coding
ENSMUSG00000061979.9	E014	234.17151344939492	9.665580380910774e-4	1.2698197120666919	0.5299832609577315	0.8654733671165007	24.183895739429474	24.673622412817267	0.06283613476729322	chr5	134200686	134200815	130	-	171	213	225	236	287	300	327	239	209	219	217	235	ENSMUST00000076228.3	Rcc1l	reculator of chromosome condensation 1 like [Source:MGI Symbol;Acc:MGI:2137600]	5	protein_coding
ENSMUSG00000061979.9	E015	267.453442671921	0.002653995148491689	5.660992738483856	0.05898356877267022	0.392893346174	25.2085091807634	26.73592013954429	0.18624821104563605	chr5	134205239	134205613	375	-	192	225	244	254	314	340	408	295	257	277	243	244	ENSMUST00000076228.3	Rcc1l	reculator of chromosome condensation 1 like [Source:MGI Symbol;Acc:MGI:2137600]	5	protein_coding
ENSMUSG00000061981.15	E001	2.502532567809088	0.40119988083947444	0.9465978814180858	0.6229438200727598	NA	2.7671219149114563	2.5957341914370886	-0.18468210511284555	chr11	77928757	77928766	10	+	0	3	0	0	9	6	2	8	0	1	2	2	c(""ENSMUST00000148162.9"", ""ENSMUST00000072289.12"")	Flot2	flotillin 2 [Source:MGI Symbol;Acc:MGI:103309]	11	protein_coding
ENSMUSG00000061981.15	E002	55.61579568129792	0.023552153967526107	8.696755045384634	0.012927770588354764	0.19734178668679503	11.44420824744411	13.237545800084703	0.429386705301539	chr11	77928767	77928809	43	+	23	43	28	33	99	74	104	82	58	66	49	45	c(""ENSMUST00000148162.9"", ""ENSMUST00000100784.9"", ""ENSMUST00000072289.12"")	Flot2	flotillin 2 [Source:MGI Symbol;Acc:MGI:103309]	11	protein_coding
ENSMUSG00000061981.15	E003	191.75884919923485	0.008651459571496864	4.890072098422024	0.0867230085493454	0.46231354922521706	22.01738975172323	22.682997851111892	0.09215854355234399	chr11	77928810	77928938	129	+	121	177	120	150	313	276	351	213	192	173	160	167	c(""ENSMUST00000148162.9"", ""ENSMUST00000073660.7"", ""ENSMUST00000100784.9"", ""ENSMUST00000072289.12"")	Flot2	flotillin 2 [Source:MGI Symbol;Acc:MGI:103309]	11	protein_coding
ENSMUSG00000061981.15	E004	3.3977058935921414	0.20957463659231462	1.1284718372877478	0.5687945861016084	NA	2.5636969670051	3.4311229672342307	0.8420133490241166	chr11	77931130	77931157	28	+	6	0	1	2	2	3	4	3	11	3	1	4	ENSMUST00000136353.2	Flot2	flotillin 2 [Source:MGI Symbol;Acc:MGI:103309]	11	protein_coding
ENSMUSG00000061981.15	E005	280.0313131827708	0.00782163596587167	9.432325697906208	0.008949453151500317	0.16580273894284167	26.07841767514485	27.103685338763924	0.12260214363100452	chr11	77940304	77940385	82	+	162	248	170	232	445	420	496	323	295	247	255	232	c(""ENSMUST00000148162.9"", ""ENSMUST00000136353.2"", ""ENSMUST00000100784.9"", ""ENSMUST00000072289.12"", ""ENSMUST00000073660.7"")	Flot2	flotillin 2 [Source:MGI Symbol;Acc:MGI:103309]	11	protein_coding
ENSMUSG00000061981.15	E006	55.78823582597689	0.015487882494144933	1.9842151036859832	0.37079439853262225	0.7832417567258876	12.641670693034555	12.060908029549807	-0.13872798091965954	chr11	77944189	77944279	91	+	36	69	48	40	79	88	94	43	35	59	52	52	c(""ENSMUST00000073660.7"", ""ENSMUST00000136353.2"", ""ENSMUST00000100784.9"", ""ENSMUST00000148162.9"")	Flot2	flotillin 2 [Source:MGI Symbol;Acc:MGI:103309]	11	protein_coding
ENSMUSG00000061981.15	E007	313.92957404596046	0.005252241720542164	10.215478270220046	0.006049745129936293	0.13693809088971096	27.43120220807738	28.561092530855433	0.1295919059678443	chr11	77945611	77945701	91	+	203	269	193	279	466	451	553	371	318	270	302	261	c(""ENSMUST00000148162.9"", ""ENSMUST00000136353.2"", ""ENSMUST00000100784.9"", ""ENSMUST00000072289.12"")	Flot2	flotillin 2 [Source:MGI Symbol;Acc:MGI:103309]	11	protein_coding
ENSMUSG00000061981.15	E008	414.7706624506487	0.0012816691088481198	11.619259223444601	0.002998540490918164	0.09469866808856647	31.56530314983631	31.934205546117013	0.038355361123898035	chr11	77946583	77946706	124	+	224	353	338	417	613	590	681	439	401	358	396	383	c(""ENSMUST00000148162.9"", ""ENSMUST00000136353.2"", ""ENSMUST00000100784.9"", ""ENSMUST00000072289.12"", ""ENSMUST00000073660.7"")	Flot2	flotillin 2 [Source:MGI Symbol;Acc:MGI:103309]	11	protein_coding
ENSMUSG00000061981.15	E009	428.63795262714814	0.0010142051056035771	1.9194466403533	0.38299883936807266	0.7906949568345545	32.21769897144662	32.102496774180054	-0.011862439881326736	chr11	77948088	77948206	119	+	251	388	380	469	617	540	671	441	391	365	418	401	c(""ENSMUST00000148162.9"", ""ENSMUST00000136353.2"", ""ENSMUST00000100784.9"", ""ENSMUST00000072289.12"", ""ENSMUST00000073660.7"")	Flot2	flotillin 2 [Source:MGI Symbol;Acc:MGI:103309]	11	protein_coding
ENSMUSG00000061981.15	E010	434.81798184581817	0.0011804882453550986	0.283749233234289	0.8677300485943084	0.9736312242008245	32.523680507040496	32.151579860932756	-0.0381581133692066	chr11	77948314	77948427	114	+	270	382	407	480	598	565	653	415	391	350	415	472	c(""ENSMUST00000148162.9"", ""ENSMUST00000136353.2"", ""ENSMUST00000100784.9"", ""ENSMUST00000072289.12"", ""ENSMUST00000073660.7"")	Flot2	flotillin 2 [Source:MGI Symbol;Acc:MGI:103309]	11	protein_coding
ENSMUSG00000061981.15	E011	408.3192346905819	0.002738291549500659	0.5505768712046688	0.7593530671753902	0.9461600142052834	31.348273413526613	31.507744775561804	0.016708741859835285	chr11	77948528	77948647	120	+	276	342	387	419	543	518	609	403	369	307	412	477	c(""ENSMUST00000148162.9"", ""ENSMUST00000136353.2"", ""ENSMUST00000100784.9"", ""ENSMUST00000072289.12"", ""ENSMUST00000073660.7"")	Flot2	flotillin 2 [Source:MGI Symbol;Acc:MGI:103309]	11	protein_coding
ENSMUSG00000061981.15	E012	474.4112398608877	0.0020089389091143797	0.6069422335874606	0.7382512118858943	0.9402208036861122	33.33888344327211	33.73961503417249	0.03999931457854089	chr11	77948726	77948940	215	+	334	409	428	490	577	618	733	487	439	366	462	532	c(""ENSMUST00000148162.9"", ""ENSMUST00000136353.2"", ""ENSMUST00000100784.9"", ""ENSMUST00000072289.12"", ""ENSMUST00000073660.7"")	Flot2	flotillin 2 [Source:MGI Symbol;Acc:MGI:103309]	11	protein_coding
ENSMUSG00000061981.15	E013	503.91623675667313	8.008953995591508e-4	0.2085202603813343	0.9009908920020375	0.9808841869326342	34.497195990742	34.389725877949076	-0.01052174195676514	chr11	77949333	77949516	184	+	352	425	414	570	681	651	777	501	432	450	501	488	c(""ENSMUST00000148162.9"", ""ENSMUST00000136353.2"", ""ENSMUST00000100784.9"", ""ENSMUST00000072289.12"", ""ENSMUST00000073660.7"")	Flot2	flotillin 2 [Source:MGI Symbol;Acc:MGI:103309]	11	protein_coding
ENSMUSG00000061981.15	E014	582.2100650063746	0.0012836259454340184	1.8565045739081825	0.39524387997205956	0.7978107640736585	37.00885084369857	36.194865907149975	-0.07634314849623003	chr11	77949771	77949920	150	+	392	549	480	677	784	775	895	543	466	523	543	587	c(""ENSMUST00000148162.9"", ""ENSMUST00000136353.2"", ""ENSMUST00000100784.9"", ""ENSMUST00000072289.12"", ""ENSMUST00000073660.7"")	Flot2	flotillin 2 [Source:MGI Symbol;Acc:MGI:103309]	11	protein_coding
ENSMUSG00000061981.15	E015	1770.0772648307468	0.0022897971992302895	19.842294540884495	4.9124765052025873e-05	0.009035252571817337	56.64128923381265	55.67439855423411	-0.07083543548087867	chr11	77950021	77951257	1237	+	1389	1641	1625	1900	2357	2083	2363	1611	1512	1626	1654	1941	c(""ENSMUST00000148162.9"", ""ENSMUST00000136353.2"", ""ENSMUST00000100784.9"", ""ENSMUST00000072289.12"", ""ENSMUST00000073660.7"")	Flot2	flotillin 2 [Source:MGI Symbol;Acc:MGI:103309]	11	protein_coding
ENSMUSG00000061981.15	E016	15.03075648499065	0.06828246659096339	3.460492605766035	0.17724074968563583	0.609487864269663	5.765009247775055	7.2194542311098076	0.6531361890003629	chr11	77951258	77951260	3	+	3	13	12	3	25	19	42	17	13	12	21	16	c(""ENSMUST00000148162.9"", ""ENSMUST00000073660.7"", ""ENSMUST00000136353.2"", ""ENSMUST00000072289.12"")	Flot2	flotillin 2 [Source:MGI Symbol;Acc:MGI:103309]	11	protein_coding
ENSMUSG00000061984.7	E001	0	NA	NA	NA	NA	NA	NA	NA	chr11	73702566	73705917	3352	-	0	0	0	0	0	0	0	0	0	0	0	0	c(""ENSMUST00000144724.3"", ""ENSMUST00000118463.4"")	Olfr392	olfactory receptor 392 [Source:MGI Symbol;Acc:MGI:3030226]	11	protein_coding
ENSMUSG00000061984.7	E002	0	NA	NA	NA	NA	NA	NA	NA	chr11	73705918	73706178	261	-	0	0	0	0	0	0	0	0	0	0	0	0	ENSMUST00000144724.3	Olfr392	olfactory receptor 392 [Source:MGI Symbol;Acc:MGI:3030226]	11	protein_coding
ENSMUSG00000061984.7	E003	0	NA	NA	NA	NA	NA	NA	NA	chr11	73707585	73707875	291	-	0	0	0	0	0	0	0	0	0	0	0	0	c(""ENSMUST00000144724.3"", ""ENSMUST00000118463.4"")	Olfr392	olfactory receptor 392 [Source:MGI Symbol;Acc:MGI:3030226]	11	protein_coding
ENSMUSG00000061988.4	E001	0.16614209089924933	NA	NA	NA	NA	NA	NA	NA	chr13	8990372	8991013	642	-	0	0	0	0	0	0	0	1	0	0	1	0	ENSMUST00000071184.4	Rpl10a-ps2	ribosomal protein L10A, pseudogene 2 [Source:MGI Symbol;Acc:MGI:3646227]	13	processed_pseudogene
ENSMUSG00000061991.3	E001	20.66280172126546	NA	NA	NA	NA	NA	NA	NA	chr13	23718076	23718474	399	+	14	31	21	12	14	21	22	25	30	11	12	37	ENSMUST00000073261.3	H2ac10	H2A clustered histone 10 [Source:MGI Symbol;Acc:MGI:2448309]	13	protein_coding
ENSMUSG00000061992.3	E001	2.0075145543699633	NA	NA	NA	NA	NA	NA	NA	chr1	158995730	158996212	483	-	2	3	4	4	3	3	1	0	0	1	1	2	ENSMUST00000077309.3	Gm4953	predicted pseudogene 4953 [Source:MGI Symbol;Acc:MGI:3647627]	1	processed_pseudogene
ENSMUSG00000062006.13	E001	6.2641748386494855	0.06028866405744527	0.5205529313424222	0.7708384459736394	0.9490536314101079	3.9719692752961606	4.281380979740831	0.2169851418357407	chr3	130520480	130520482	3	-	7	2	7	1	10	5	7	5	13	5	6	8	ENSMUST00000062601.14	Rpl34	ribosomal protein L34 [Source:MGI Symbol;Acc:MGI:1915686]	3	protein_coding
ENSMUSG00000062006.13	E002	40.94202487266055	0.030517007089020193	3.668074986172485	0.1597672048253604	0.5865613832108517	10.222424125987814	10.955850805070682	0.2032135991517281	chr3	130520483	130520487	5	-	32	15	27	21	64	60	85	39	61	40	37	36	c(""ENSMUST00000062601.14"", ""ENSMUST00000199001.2"")	Rpl34	ribosomal protein L34 [Source:MGI Symbol;Acc:MGI:1915686]	3	protein_coding
ENSMUSG00000062006.13	E003	199.59564465947784	0.03298745957589056	8.710308522660341	0.012840458645160757	0.1966921599256403	20.64921369707018	24.314999147658995	0.5059841922027983	chr3	130520488	130520512	25	-	90	84	139	72	375	205	282	300	284	245	243	173	c(""ENSMUST00000062601.14"", ""ENSMUST00000199001.2"", ""ENSMUST00000079085.11"")	Rpl34	ribosomal protein L34 [Source:MGI Symbol;Acc:MGI:1915686]	3	protein_coding
ENSMUSG00000062006.13	E004	814.1118012616344	0.011202176183953416	11.088911490852752	0.003909070154455504	0.1087812866886194	39.75027144294887	43.673457613039076	0.3377158799004718	chr3	130520513	130520524	12	-	400	472	614	475	1239	953	1126	1184	1100	960	925	648	c(""ENSMUST00000135691.2"", ""ENSMUST00000062601.14"", ""ENSMUST00000199001.2"", ""ENSMUST00000079085.11"")	Rpl34	ribosomal protein L34 [Source:MGI Symbol;Acc:MGI:1915686]	3	protein_coding
ENSMUSG00000062006.13	E005	3880.5526123178684	1.3141235921445418e-4	15.345096208256734	4.654303464505034e-4	0.03394601163947833	71.93420710084894	72.8108291329332	0.05846909436166037	chr3	130520525	130520608	84	-	2637	2919	3292	3070	5177	4289	5328	4887	4388	3930	4040	3777	c(""ENSMUST00000135691.2"", ""ENSMUST00000196202.5"", ""ENSMUST00000062601.14"", ""ENSMUST00000079085.11"", ""ENSMUST00000199001.2"")	Rpl34	ribosomal protein L34 [Source:MGI Symbol;Acc:MGI:1915686]	3	protein_coding
ENSMUSG00000062006.13	E006	23.107809661085636	0.049833586570502915	0.08775327848513825	0.95707201531977	0.9921884563927273	8.15784110866855	7.845936720139306	-0.1135406701535997	chr3	130520609	130521055	447	-	12	12	43	12	28	30	40	30	18	21	26	16	ENSMUST00000199001.2	Rpl34	ribosomal protein L34 [Source:MGI Symbol;Acc:MGI:1915686]	3	protein_coding
ENSMUSG00000062006.13	E007	12.217672038790562	0.019160608580679722	0.3497031091824283	0.8395816435594252	0.9671677012395793	5.746936599399987	5.843448108013945	0.04829072568127302	chr3	130521981	130522215	235	-	12	9	16	3	12	15	20	13	19	7	15	9	ENSMUST00000133802.6	Rpl34	ribosomal protein L34 [Source:MGI Symbol;Acc:MGI:1915686]	3	protein_coding
ENSMUSG00000062006.13	E008	17.246160759880738	0.04329011102824458	2.7267564240127626	0.2557951853344846	0.6951480954742878	7.526098173460483	6.302319532295243	-0.5156244343780916	chr3	130522216	130522396	181	-	23	9	24	11	29	19	31	19	8	11	16	13	c(""ENSMUST00000133802.6"", ""ENSMUST00000199911.2"")	Rpl34	ribosomal protein L34 [Source:MGI Symbol;Acc:MGI:1915686]	3	protein_coding
ENSMUSG00000062006.13	E009	4721.642466007523	1.1728381875408735e-4	3.9650660677999667	0.13771994582259198	0.5548995251235123	76.8698501332471	76.4717290346461	-0.026136840187886534	chr3	130522397	130522486	90	-	3424	3815	4197	3762	6397	5196	6266	5768	5260	4613	4751	4498	c(""ENSMUST00000135691.2"", ""ENSMUST00000133802.6"", ""ENSMUST00000199911.2"", ""ENSMUST00000196202.5"", ""ENSMUST00000062601.14"", ""ENSMUST00000079085.11"")	Rpl34	ribosomal protein L34 [Source:MGI Symbol;Acc:MGI:1915686]	3	protein_coding
ENSMUSG00000062006.13	E010	4157.538562189047	9.078082744734611e-4	27.398992228835823	1.123012092293337e-6	7.068115530904306e-4	74.88889278540731	72.97483642694456	-0.12689330309597047	chr3	130522487	130522500	14	-	3281	3699	3946	3447	5691	4343	5310	4779	4381	3894	3997	4064	c(""ENSMUST00000135691.2"", ""ENSMUST00000133802.6"", ""ENSMUST00000199911.2"", ""ENSMUST00000196202.5"", ""ENSMUST00000062601.14"", ""ENSMUST00000079085.11"", ""ENSMUST00000200517.2"")	Rpl34	ribosomal protein L34 [Source:MGI Symbol;Acc:MGI:1915686]	3	protein_coding
ENSMUSG00000062006.13	E011	41.466860036275236	0.00933861563160792	5.29796959638179	0.07072297471986388	0.42397814107158055	11.220173699610058	9.996896268698833	-0.3385751019898615	chr3	130522501	130522699	199	-	52	27	50	30	52	47	58	44	37	34	40	32	ENSMUST00000199911.2	Rpl34	ribosomal protein L34 [Source:MGI Symbol;Acc:MGI:1915686]	3	protein_coding
ENSMUSG00000062006.13	E012	4833.196231350781	1.2980158094530136e-4	10.836948776572456	0.0044339059093092634	0.1166644004156243	77.50903348700916	76.86792548456802	-0.04201678195720149	chr3	130522700	130522799	100	-	3543	3964	4320	3901	6535	5313	6381	5851	5304	4689	4853	4636	c(""ENSMUST00000135691.2"", ""ENSMUST00000133802.6"", ""ENSMUST00000199911.2"", ""ENSMUST00000196202.5"", ""ENSMUST00000062601.14"", ""ENSMUST00000079085.11"", ""ENSMUST00000200517.2"")	Rpl34	ribosomal protein L34 [Source:MGI Symbol;Acc:MGI:1915686]	3	protein_coding
ENSMUSG00000062006.13	E013	24.13143316498931	0.024335338840718077	2.970070922205309	0.22649430879612503	0.6667719502472768	8.487485840258017	7.619043173413672	-0.31441741513220745	chr3	130522800	130522877	78	-	29	23	25	25	24	19	18	27	35	23	21	15	c(""ENSMUST00000135691.2"", ""ENSMUST00000199911.2"")	Rpl34	ribosomal protein L34 [Source:MGI Symbol;Acc:MGI:1915686]	3	protein_coding
ENSMUSG00000062006.13	E014	3778.7381251540805	4.620706367393707e-4	0.06713287476725327	0.9669906647674845	0.9939417674468595	71.73459876365766	71.91432877433064	0.012014386709564562	chr3	130522878	130522951	74	-	2733	2963	3239	3093	4848	4322	5183	4578	4193	3688	3875	3706	c(""ENSMUST00000135691.2"", ""ENSMUST00000133802.6"", ""ENSMUST00000199911.2"", ""ENSMUST00000196202.5"", ""ENSMUST00000062601.14"", ""ENSMUST00000079085.11"", ""ENSMUST00000200517.2"")	Rpl34	ribosomal protein L34 [Source:MGI Symbol;Acc:MGI:1915686]	3	protein_coding
ENSMUSG00000062006.13	E015	230.3316642199376	0.006001976892530543	2.826968466065523	0.24329411127696848	0.6840067725440704	24.569480171770564	23.842172524940523	-0.09404925804787023	chr3	130522952	130523769	818	-	159	232	193	210	282	259	302	234	228	276	210	226	ENSMUST00000200517.2	Rpl34	ribosomal protein L34 [Source:MGI Symbol;Acc:MGI:1915686]	3	protein_coding
ENSMUSG00000062006.13	E016	110.06109787096418	0.007874354068089125	2.604329943143455	0.271942407681178	0.7095897378667931	17.680185109027875	16.547361741711285	-0.19922214407456718	chr3	130523770	130523837	68	-	89	114	78	75	161	149	131	103	124	112	104	108	c(""ENSMUST00000062601.14"", ""ENSMUST00000200517.2"")	Rpl34	ribosomal protein L34 [Source:MGI Symbol;Acc:MGI:1915686]	3	protein_coding
ENSMUSG00000062006.13	E017	82.24157561994406	0.0071711474497635945	0.6303348569537661	0.7296666970576493	0.9378442191986901	15.198697498595081	14.58038924643921	-0.12371888362399819	chr3	130523838	130523966	129	-	57	69	62	58	120	122	110	80	89	99	83	65	c(""ENSMUST00000062601.14"", ""ENSMUST00000200517.2"", ""ENSMUST00000196202.5"")	Rpl34	ribosomal protein L34 [Source:MGI Symbol;Acc:MGI:1915686]	3	protein_coding
ENSMUSG00000062006.13	E018	1656.944687767813	8.236797551009312e-4	18.472143111046876	9.745970421183175e-5	0.013838076814050608	54.05557115013915	55.5535038948499	0.11097454014502794	chr3	130523967	130523970	4	-	1110	1177	1272	1343	2135	1967	2393	2162	1953	1585	1807	1552	c(""ENSMUST00000135691.2"", ""ENSMUST00000133802.6"", ""ENSMUST00000199911.2"", ""ENSMUST00000196202.5"", ""ENSMUST00000062601.14"", ""ENSMUST00000079085.11"", ""ENSMUST00000200517.2"")	Rpl34	ribosomal protein L34 [Source:MGI Symbol;Acc:MGI:1915686]	3	protein_coding
ENSMUSG00000062006.13	E019	1656.4242711185448	8.397511918588415e-4	18.216274005330888	1.1076087024430335e-4	0.014893005911590115	54.04472951030538	55.55046767963636	0.11155942677576824	chr3	130523971	130523983	13	-	1110	1177	1272	1343	2130	1967	2393	2162	1953	1584	1806	1552	c(""ENSMUST00000135691.2"", ""ENSMUST00000133802.6"", ""ENSMUST00000199911.2"", ""ENSMUST00000062601.14"", ""ENSMUST00000079085.11"", ""ENSMUST00000200517.2"")	Rpl34	ribosomal protein L34 [Source:MGI Symbol;Acc:MGI:1915686]	3	protein_coding
ENSMUSG00000062006.13	E020	39.41042297429863	0.024217798024794786	0.060188582942544144	0.970354033125283	0.9944879615311918	10.55566761085717	10.218350468292186	-0.09519330918704938	chr3	130523984	130523986	3	-	23	27	24	25	77	59	26	57	32	52	43	39	c(""ENSMUST00000135691.2"", ""ENSMUST00000199911.2"", ""ENSMUST00000062601.14"", ""ENSMUST00000079085.11"", ""ENSMUST00000200517.2"")	Rpl34	ribosomal protein L34 [Source:MGI Symbol;Acc:MGI:1915686]	3	protein_coding
ENSMUSG00000062006.13	E021	12.868340590196553	0.012202061842764856	0.15892379567191028	0.9236132109602537	0.9854199034116164	6.085715388123589	5.8710218138595565	-0.10417465638447254	chr3	130523987	130523991	5	-	6	5	10	10	27	18	11	11	14	19	16	12	c(""ENSMUST00000135691.2"", ""ENSMUST00000079085.11"", ""ENSMUST00000200517.2"", ""ENSMUST00000199911.2"")	Rpl34	ribosomal protein L34 [Source:MGI Symbol;Acc:MGI:1915686]	3	protein_coding
ENSMUSG00000062006.13	E022	9.153477645757736	0.015965231583030155	1.424446872481326	0.49055227229765186	0.8481548786077261	4.995532052868128	5.004161825066802	0.0049985041644231565	chr3	130523992	130523995	4	-	4	5	7	7	17	11	4	6	9	15	15	11	c(""ENSMUST00000079085.11"", ""ENSMUST00000200517.2"", ""ENSMUST00000199911.2"")	Rpl34	ribosomal protein L34 [Source:MGI Symbol;Acc:MGI:1915686]	3	protein_coding
ENSMUSG00000062006.13	E023	8.099165138074719	0.017283514459347962	1.6815626660051635	0.4313733454908416	0.8175716167783522	4.747659687109916	4.657420680633464	-0.05555063481278433	chr3	130523996	130523996	1	-	4	5	6	7	16	8	4	6	6	14	12	10	c(""ENSMUST00000079085.11"", ""ENSMUST00000199911.2"")	Rpl34	ribosomal protein L34 [Source:MGI Symbol;Acc:MGI:1915686]	3	protein_coding
ENSMUSG00000062006.13	E024	7.55277086326304	0.018758103474281158	1.283363537826574	0.5264063853011226	0.8639128006436378	4.641972849540636	4.473412277514541	-0.107050567617061	chr3	130523997	130524047	51	-	3	5	6	7	16	7	4	6	5	12	11	10	ENSMUST00000079085.11	Rpl34	ribosomal protein L34 [Source:MGI Symbol;Acc:MGI:1915686]	3	protein_coding
ENSMUSG00000062007.14	E001	0.3122251368931254	1.5891733706447395	0.6603717033910073	0.7187901326524803	NA	1.2664363018011215	0.6128115970728345	-2.094778667869315	chr8	72943482	72943531	50	+	0	0	0	1	0	2	0	0	1	0	0	0	ENSMUST00000072097.14	Hsh2d	hematopoietic SH2 domain containing [Source:MGI Symbol;Acc:MGI:2676364]	8	protein_coding
ENSMUSG00000062007.14	E002	0.3122251368931254	1.5891733706447395	0.6603717033910073	0.7187901326524803	NA	1.2664363018535596	0.6128115553726161	-2.0947788643428202	chr8	72947283	72947286	4	+	0	0	0	1	0	2	0	0	1	0	0	0	ENSMUST00000072097.14	Hsh2d	hematopoietic SH2 domain containing [Source:MGI Symbol;Acc:MGI:2676364]	8	protein_coding
ENSMUSG00000062007.14	E003	0.5654353249182429	0.6376654552247556	0.10977769654729741	0.9465903572586344	NA	1.27846230904062	1.222335157369372	-0.12956920449713427	chr8	72947287	72947429	143	+	0	0	0	1	0	2	1	0	1	2	0	0	c(""ENSMUST00000165324.2"", ""ENSMUST00000072097.14"")	Hsh2d	hematopoietic SH2 domain containing [Source:MGI Symbol;Acc:MGI:2676364]	8	protein_coding
ENSMUSG00000062007.14	E004	0.33950613142805475	0.9998720998264506	0.09964661618492698	0.9513975138918142	NA	0.7494535552392989	1.0571718541164188	0.9927158487734089	chr8	72950640	72950729	90	+	0	0	0	1	0	0	1	0	0	2	0	0	c(""ENSMUST00000165324.2"", ""ENSMUST00000072097.14"")	Hsh2d	hematopoietic SH2 domain containing [Source:MGI Symbol;Acc:MGI:2676364]	8	protein_coding
ENSMUSG00000062007.14	E005	1.2025146529574926	0.43034151475942656	0.017571198374980668	0.9912528814148779	NA	1.9941955949017824	1.688011845598652	-0.4812030029659912	chr8	72951583	72951748	166	+	0	1	0	6	0	0	4	0	1	2	0	1	c(""ENSMUST00000165324.2"", ""ENSMUST00000072097.14"")	Hsh2d	hematopoietic SH2 domain containing [Source:MGI Symbol;Acc:MGI:2676364]	8	protein_coding
ENSMUSG00000062007.14	E006	1.4740295638641694	0.1795599719066375	0.5932311258604273	0.74332972093974	NA	1.8370308334121574	2.0978719404272823	0.38331932398367985	chr8	72952212	72952331	120	+	0	1	0	5	0	0	3	1	3	2	0	3	c(""ENSMUST00000165324.2"", ""ENSMUST00000072097.14"")	Hsh2d	hematopoietic SH2 domain containing [Source:MGI Symbol;Acc:MGI:2676364]	8	protein_coding
ENSMUSG00000062007.14	E007	3.15711067976	0.17369536237608033	2.266370889699118	0.32200588897924104	NA	2.4908985723503037	3.135546937727298	0.6648711747414868	chr8	72954121	72954839	719	+	1	0	1	8	1	0	2	5	4	7	0	8	c(""ENSMUST00000165324.2"", ""ENSMUST00000072097.14"")	Hsh2d	hematopoietic SH2 domain containing [Source:MGI Symbol;Acc:MGI:2676364]	8	protein_coding
ENSMUSG00000062007.14	E008	2.2678263202506237	0.9342809303630701	0.9572170698869371	0.6196450065878117	NA	2.859820909835747	2.0812789063833605	-0.9177251541596115	chr8	72954840	72955371	532	+	7	0	0	6	0	0	1	4	0	6	0	0	ENSMUST00000072097.14	Hsh2d	hematopoietic SH2 domain containing [Source:MGI Symbol;Acc:MGI:2676364]	8	protein_coding
ENSMUSG00000062012.15	E001	5.82071805640016	0.03268921234281387	1.049437152445023	0.5917218655396443	0.8909810700884819	4.1982093211932465	3.9081151418011046	-0.2071010309755943	chr17	23794818	23794825	8	-	1	7	6	5	9	10	8	5	10	5	4	3	ENSMUST00000115516.11	Zfp13	zinc finger protein 13 [Source:MGI Symbol;Acc:MGI:99159]	17	protein_coding
ENSMUSG00000062012.15	E002	50.95006743168887	0.004755304847544624	2.9177115929804245	0.23250215237046218	0.6725353231055177	12.165663706321368	11.389804567752549	-0.19400649298168737	chr17	23794826	23795614	789	-	51	46	46	58	64	57	88	42	43	43	49	39	c(""ENSMUST00000057029.5"", ""ENSMUST00000115516.11"")	Zfp13	zinc finger protein 13 [Source:MGI Symbol;Acc:MGI:99159]	17	protein_coding
ENSMUSG00000062012.15	E003	43.49315537354699	0.015939135021264848	0.7337679937522523	0.6928900177891214	0.9267942927826635	10.898144693755299	10.912782054203547	0.0039402947237014985	chr17	23795615	23796085	471	-	45	21	37	51	47	56	82	46	44	38	43	27	c(""ENSMUST00000228942.2"", ""ENSMUST00000057029.5"", ""ENSMUST00000115516.11"")	Zfp13	zinc finger protein 13 [Source:MGI Symbol;Acc:MGI:99159]	17	protein_coding
ENSMUSG00000062012.15	E004	25.415425055395406	0.009690492803222426	2.2725443099038216	0.32101348257210566	0.7490078171576726	8.076896909171083	8.751581098696064	0.23388944316421334	chr17	23799086	23799169	84	-	26	16	23	25	26	24	67	28	32	10	19	24	c(""ENSMUST00000228942.2"", ""ENSMUST00000057029.5"", ""ENSMUST00000115516.11"")	Zfp13	zinc finger protein 13 [Source:MGI Symbol;Acc:MGI:99159]	17	protein_coding
ENSMUSG00000062012.15	E005	20.96005858468793	0.00731008961934475	2.2911606656653873	0.31803929557912386	0.7464041501387848	7.32205295276799	7.942761470036743	0.23679212586511067	chr17	23799170	23799206	37	-	22	15	17	20	22	19	51	26	28	10	14	18	c(""ENSMUST00000228942.2"", ""ENSMUST00000227952.2"", ""ENSMUST00000057029.5"", ""ENSMUST00000115516.11"")	Zfp13	zinc finger protein 13 [Source:MGI Symbol;Acc:MGI:99159]	17	protein_coding
ENSMUSG00000062012.15	E006	1.42811936807665	0.39046163251872695	0.09754364773974089	0.9523984194930913	NA	2.028187121257943	2.1099247306977986	0.11407330891567324	chr17	23799207	23799269	63	-	0	1	3	0	3	2	7	1	0	0	0	3	ENSMUST00000228942.2	Zfp13	zinc finger protein 13 [Source:MGI Symbol;Acc:MGI:99159]	17	protein_coding
ENSMUSG00000062012.15	E007	23.796153200928426	0.005824517201248988	0.8639861418133137	0.6492138751331028	0.9118674190086695	7.839863323211347	8.349462065592078	0.18345681800886826	chr17	23799745	23799836	92	-	23	20	22	22	24	21	50	25	28	18	18	23	c(""ENSMUST00000227952.2"", ""ENSMUST00000057029.5"", ""ENSMUST00000115516.11"")	Zfp13	zinc finger protein 13 [Source:MGI Symbol;Acc:MGI:99159]	17	protein_coding
ENSMUSG00000062012.15	E008	15.397576702178492	0.011728695096899179	1.7391771100531912	0.4191239602230593	0.8110740156941533	6.371538049221442	6.621078594754124	0.11153631694417054	chr17	23800031	23800051	21	-	13	18	16	7	19	14	24	16	21	15	11	14	c(""ENSMUST00000227952.2"", ""ENSMUST00000115516.11"")	Zfp13	zinc finger protein 13 [Source:MGI Symbol;Acc:MGI:99159]	17	protein_coding
ENSMUSG00000062012.15	E009	30.99212363785358	0.0053927415367814886	4.286097076776514	0.11729671387884169	0.5216187521127975	9.530718448140348	8.83729983494959	-0.22065476116707572	chr17	23800052	23800199	148	-	36	29	30	25	37	39	45	24	33	27	19	33	c(""ENSMUST00000227952.2"", ""ENSMUST00000057029.5"", ""ENSMUST00000115516.11"")	Zfp13	zinc finger protein 13 [Source:MGI Symbol;Acc:MGI:99159]	17	protein_coding
ENSMUSG00000062012.15	E010	18.765656992528516	0.009263588622008148	2.888534810556422	0.2359188461645555	0.6763404080915744	7.3228655020414095	7.048966669697819	-0.1108270856128808	chr17	23800200	23800244	45	-	18	17	25	15	21	19	34	17	15	19	10	20	c(""ENSMUST00000057029.5"", ""ENSMUST00000115516.11"")	Zfp13	zinc finger protein 13 [Source:MGI Symbol;Acc:MGI:99159]	17	protein_coding
ENSMUSG00000062012.15	E011	0.819760799953885	0.6086676488251006	3.8416354680371114	0.1464871256339267	NA	1.7485496923721087	1.3346041556694246	-0.7797645981509742	chr17	23803764	23803912	149	-	0	0	0	0	1	6	0	3	1	0	0	0	ENSMUST00000228298.2	Zfp13	zinc finger protein 13 [Source:MGI Symbol;Acc:MGI:99159]	17	protein_coding
ENSMUSG00000062012.15	E012	24.793435033866075	0.01721423076665535	0.5905604634051258	0.7443229753427723	0.9419973378472969	8.13706155332585	8.392436426764391	0.0900575601270246	chr17	23804412	23804548	137	-	20	19	27	13	31	33	39	21	36	23	15	29	c(""ENSMUST00000057029.5"", ""ENSMUST00000227952.2"", ""ENSMUST00000228298.2"", ""ENSMUST00000115516.11"")	Zfp13	zinc finger protein 13 [Source:MGI Symbol;Acc:MGI:99159]	17	protein_coding
ENSMUSG00000062012.15	E013	23.51813448029257	0.007082430274749308	0.5528968046043019	0.7584727535700039	0.9458884838955447	7.944262427297147	8.17788862429363	0.08442801934537059	chr17	23804935	23805150	216	-	20	20	17	21	29	29	44	19	34	24	14	20	c(""ENSMUST00000227952.2"", ""ENSMUST00000228298.2"", ""ENSMUST00000115516.11"")	Zfp13	zinc finger protein 13 [Source:MGI Symbol;Acc:MGI:99159]	17	protein_coding
ENSMUSG00000062012.15	E014	9.742801556297511	0.07872798934000921	0.6206541816730748	0.7332070916767084	0.9387929388323806	5.265684078637619	5.155984183422987	-0.06098866832528582	chr17	23805151	23805191	41	-	3	13	4	14	9	17	15	5	17	9	10	5	c(""ENSMUST00000227952.2"", ""ENSMUST00000115516.11"")	Zfp13	zinc finger protein 13 [Source:MGI Symbol;Acc:MGI:99159]	17	protein_coding
ENSMUSG00000062012.15	E015	2.8634005202082236	0.11534769851043619	0.36386193981334713	0.8336588859802262	NA	2.8966298705714593	2.7901840262741615	-0.10815856771655752	chr17	23805192	23805206	15	-	1	6	1	2	2	6	6	2	5	2	3	0	ENSMUST00000115516.11	Zfp13	zinc finger protein 13 [Source:MGI Symbol;Acc:MGI:99159]	17	protein_coding
ENSMUSG00000062012.15	E016	0.5955816437378215	0.5396328527407971	1.2135384075602929	0.5451091638249468	NA	1.490527117987554	1.1525978292279433	-0.7420563590824885	chr17	23818126	23818461	336	-	0	0	0	0	1	4	0	2	0	0	1	0	ENSMUST00000057029.5	Zfp13	zinc finger protein 13 [Source:MGI Symbol;Acc:MGI:99159]	17	protein_coding
ENSMUSG00000062014.14	E001	1335.5046225138924	0.0012838454859429803	13.260516869392632	0.0013198219541563328	0.06028037369532079	51.4659109431952	49.963688796744385	-0.11559843084196508	chr14	47045606	47048860	3255	-	1083	1213	1290	1191	1549	1512	1776	1308	1340	1179	1371	1506	c(""ENSMUST00000079314.12"", ""ENSMUST00000111817.8"")	Gmfb	glia maturation factor, beta [Source:MGI Symbol;Acc:MGI:1927133]	14	protein_coding
ENSMUSG00000062014.14	E002	123.31972718749554	0.009121289589066954	1.475106716454377	0.4782826715377643	0.8423890655726428	18.36433582835504	17.827516678672623	-0.08968553540961732	chr14	47048861	47048935	75	-	69	114	115	124	182	124	156	133	140	92	144	128	c(""ENSMUST00000079314.12"", ""ENSMUST00000226937.2"", ""ENSMUST00000111817.8"")	Gmfb	glia maturation factor, beta [Source:MGI Symbol;Acc:MGI:1927133]	14	protein_coding
ENSMUSG00000062014.14	E003	172.91977936518555	0.0023712888152591606	4.830879996237769	0.08932802611015372	0.4683034404843645	21.856322879621587	20.554656081449608	-0.18873338313451882	chr14	47048936	47049130	195	-	135	163	151	170	244	183	219	173	188	138	168	187	c(""ENSMUST00000079314.12"", ""ENSMUST00000226937.2"", ""ENSMUST00000111817.8"", ""ENSMUST00000226333.2"")	Gmfb	glia maturation factor, beta [Source:MGI Symbol;Acc:MGI:1927133]	14	protein_coding
ENSMUSG00000062014.14	E004	131.0455394882252	0.002044364760542256	0.4857230519005782	0.7843801225437159	0.9530226573399666	18.77758098676442	18.309378946214792	-0.0765047200514708	chr14	47049131	47049192	62	-	101	122	122	119	160	133	163	149	136	126	116	150	c(""ENSMUST00000228065.2"", ""ENSMUST00000079314.12"", ""ENSMUST00000226937.2"", ""ENSMUST00000111817.8"", ""ENSMUST00000226333.2"")	Gmfb	glia maturation factor, beta [Source:MGI Symbol;Acc:MGI:1927133]	14	protein_coding
ENSMUSG00000062014.14	E005	141.7421164618285	0.001896169809058318	0.09398500964391587	0.954094548672083	0.9915648022787851	19.282820538716322	19.166678275857066	-0.018368999844998513	chr14	47049193	47049280	88	-	123	123	116	125	161	152	183	158	149	141	128	166	c(""ENSMUST00000228065.2"", ""ENSMUST00000079314.12"", ""ENSMUST00000226937.2"", ""ENSMUST00000111817.8"", ""ENSMUST00000228515.2"", ""ENSMUST00000226333.2"")	Gmfb	glia maturation factor, beta [Source:MGI Symbol;Acc:MGI:1927133]	14	protein_coding
ENSMUSG00000062014.14	E006	138.66036939842832	0.0016199009849048591	1.786557910668904	0.4093114360628818	0.8056722520581951	18.897075046133338	19.187764212066966	0.046371925170511474	chr14	47051701	47051718	18	-	108	119	122	123	149	146	202	154	120	145	138	170	c(""ENSMUST00000228065.2"", ""ENSMUST00000079314.12"", ""ENSMUST00000226937.2"", ""ENSMUST00000111817.8"", ""ENSMUST00000228515.2"", ""ENSMUST00000226333.2"")	Gmfb	glia maturation factor, beta [Source:MGI Symbol;Acc:MGI:1927133]	14	protein_coding
ENSMUSG00000062014.14	E007	175.57780122320534	0.0020727517002329375	1.4017748076123553	0.49614482757177575	0.8508733205439344	21.138920115052898	21.45579418051048	0.04575788731041275	chr14	47051719	47051774	56	-	144	155	138	149	187	199	258	188	160	180	172	219	c(""ENSMUST00000228065.2"", ""ENSMUST00000079314.12"", ""ENSMUST00000226937.2"", ""ENSMUST00000145958.2"", ""ENSMUST00000111817.8"", ""ENSMUST00000228515.2"", ""ENSMUST00000226333.2"")	Gmfb	glia maturation factor, beta [Source:MGI Symbol;Acc:MGI:1927133]	14	protein_coding
ENSMUSG00000062014.14	E008	181.232492694004	0.0011533168462501174	1.0816941857110578	0.5822548195140628	0.8873054553206595	21.497952983702106	21.807295098947407	0.044027333159460724	chr14	47052362	47052429	68	-	136	149	145	149	214	217	265	200	162	182	200	210	c(""ENSMUST00000079314.12"", ""ENSMUST00000226937.2"", ""ENSMUST00000145958.2"", ""ENSMUST00000111817.8"", ""ENSMUST00000228515.2"", ""ENSMUST00000226333.2"")	Gmfb	glia maturation factor, beta [Source:MGI Symbol;Acc:MGI:1927133]	14	protein_coding
ENSMUSG00000062014.14	E009	154.6306759531222	0.0013733319641069405	4.629229799672828	0.09880422620030574	0.4878544520726914	19.71539590203875	20.47542117974858	0.1155471198434288	chr14	47052430	47052443	14	-	112	120	109	130	187	183	232	182	139	155	179	179	c(""ENSMUST00000079314.12"", ""ENSMUST00000226937.2"", ""ENSMUST00000145958.2"", ""ENSMUST00000111817.8"", ""ENSMUST00000228515.2"")	Gmfb	glia maturation factor, beta [Source:MGI Symbol;Acc:MGI:1927133]	14	protein_coding
ENSMUSG00000062014.14	E010	150.12397433010858	0.001291644679916072	3.979649984951493	0.13671935026695867	0.5534184893026288	19.46237592785964	20.155462133203258	0.10672665214372845	chr14	47052444	47052444	1	-	112	116	106	130	181	173	223	176	136	149	171	176	c(""ENSMUST00000228515.2"", ""ENSMUST00000226937.2"", ""ENSMUST00000111817.8"", ""ENSMUST00000145958.2"")	Gmfb	glia maturation factor, beta [Source:MGI Symbol;Acc:MGI:1927133]	14	protein_coding
ENSMUSG00000062014.14	E011	3.971412146664109	0.04106390236274459	1.2985028697394227	0.5224367083265281	NA	3.0453669074311875	3.539432825585706	0.43449442455585396	chr14	47052655	47053004	350	-	5	0	1	2	4	7	6	4	4	4	5	7	ENSMUST00000226842.2	Gmfb	glia maturation factor, beta [Source:MGI Symbol;Acc:MGI:1927133]	14	protein_coding
ENSMUSG00000062014.14	E012	1.8339411349777799	0.0749876753144914	0.5943005990729944	0.7429323415835282	NA	2.0921822892560726	2.4199206750664786	0.42021615575084537	chr14	47053005	47053054	50	-	1	1	1	0	2	4	3	3	1	3	2	2	c(""ENSMUST00000226842.2"", ""ENSMUST00000226333.2"")	Gmfb	glia maturation factor, beta [Source:MGI Symbol;Acc:MGI:1927133]	14	protein_coding
ENSMUSG00000062014.14	E013	32.44854585094341	0.005283841746986757	1.8940695757166282	0.3878894945216203	0.7936871745435042	9.17655317525741	9.54640153011674	0.11547497292722042	chr14	47053055	47053055	1	-	23	26	30	26	42	27	34	40	31	34	37	44	c(""ENSMUST00000079314.12"", ""ENSMUST00000226842.2"", ""ENSMUST00000226333.2"")	Gmfb	glia maturation factor, beta [Source:MGI Symbol;Acc:MGI:1927133]	14	protein_coding
ENSMUSG00000062014.14	E014	179.8968236466017	0.002484086501287292	2.0595430616344004	0.3570885349759466	0.7744551764320362	21.327408288822355	21.855533758281723	0.07535431112653157	chr14	47053056	47053105	50	-	135	146	126	142	229	217	262	215	153	173	207	214	c(""ENSMUST00000079314.12"", ""ENSMUST00000226937.2"", ""ENSMUST00000145958.2"", ""ENSMUST00000111817.8"", ""ENSMUST00000228515.2"", ""ENSMUST00000226842.2"", ""ENSMUST00000226333.2"")	Gmfb	glia maturation factor, beta [Source:MGI Symbol;Acc:MGI:1927133]	14	protein_coding
ENSMUSG00000062014.14	E015	25.43825430547249	0.04053264305162408	0.24069115654458528	0.8866139892388205	0.9779928103541803	8.331403501251629	8.334396637226604	0.001046981459425389	chr14	47053106	47053596	491	-	25	13	25	19	41	20	31	20	28	26	44	17	c(""ENSMUST00000228515.2"", ""ENSMUST00000226842.2"")	Gmfb	glia maturation factor, beta [Source:MGI Symbol;Acc:MGI:1927133]	14	protein_coding
ENSMUSG00000062014.14	E016	8.694753167722038	0.0733644292115694	0.4880882525526431	0.7834530626337828	0.952796095135397	5.247476145959453	4.61061810197404	-0.37465836360312865	chr14	47053597	47053634	38	-	5	2	19	5	14	12	12	8	9	8	7	7	ENSMUST00000226842.2	Gmfb	glia maturation factor, beta [Source:MGI Symbol;Acc:MGI:1927133]	14	protein_coding
ENSMUSG00000062014.14	E017	176.91256922048692	0.0019758625311635638	0.5795162234383042	0.7484445856587414	0.9430573167891065	21.371310876598216	21.51156972718725	0.020134207155290795	chr14	47053635	47053684	50	-	135	126	152	141	229	216	258	201	147	167	204	207	c(""ENSMUST00000079314.12"", ""ENSMUST00000226937.2"", ""ENSMUST00000111817.8"", ""ENSMUST00000145958.2"", ""ENSMUST00000226842.2"", ""ENSMUST00000226333.2"")	Gmfb	glia maturation factor, beta [Source:MGI Symbol;Acc:MGI:1927133]	14	protein_coding
ENSMUSG00000062014.14	E018	17.886102611136966	0.07477191899718574	0.06158082824805433	0.969678782757439	0.9943057443573017	6.912971668864728	7.101301102361276	0.07811399421894727	chr14	47053685	47054842	1158	-	8	10	22	26	18	14	18	20	19	10	39	14	ENSMUST00000226842.2	Gmfb	glia maturation factor, beta [Source:MGI Symbol;Acc:MGI:1927133]	14	protein_coding
ENSMUSG00000062014.14	E019	152.15762778195221	0.002377340745791484	5.872130841736521	0.05307414287351195	0.3761577964653762	19.477020460702505	20.42859295100355	0.14559883342823632	chr14	47054843	47054939	97	-	114	94	122	114	184	193	233	176	149	142	183	178	c(""ENSMUST00000079314.12"", ""ENSMUST00000111817.8"", ""ENSMUST00000145958.2"", ""ENSMUST00000226842.2"", ""ENSMUST00000226333.2"")	Gmfb	glia maturation factor, beta [Source:MGI Symbol;Acc:MGI:1927133]	14	protein_coding
ENSMUSG00000062014.14	E020	11.012911918149914	0.02847118383804242	2.1446658987937894	0.34220922861754915	0.7642200236691591	5.8596855652242965	5.1867853184609345	-0.35354111123548115	chr14	47054940	47055250	311	-	10	1	5	19	20	16	7	11	9	9	11	17	ENSMUST00000226842.2	Gmfb	glia maturation factor, beta [Source:MGI Symbol;Acc:MGI:1927133]	14	protein_coding
ENSMUSG00000062014.14	E021	5.451742618684876	0.09905950516700104	0.254839594495337	0.8803640206203416	NA	3.639835706057994	4.061171145390674	0.31673322567604734	chr14	47055873	47055876	4	-	3	5	4	6	7	2	3	13	5	2	6	10	c(""ENSMUST00000145958.2"", ""ENSMUST00000226333.2"")	Gmfb	glia maturation factor, beta [Source:MGI Symbol;Acc:MGI:1927133]	14	protein_coding
ENSMUSG00000062014.14	E022	7.409807288456957	0.02687909269389367	0.12715196253330419	0.938402815557268	0.9886640803911669	4.487061147325932	4.517762941190256	0.01973408428137402	chr14	47055877	47056032	156	-	8	5	7	8	7	6	9	14	7	2	7	10	ENSMUST00000145958.2	Gmfb	glia maturation factor, beta [Source:MGI Symbol;Acc:MGI:1927133]	14	protein_coding
ENSMUSG00000062014.14	E023	5.115619540385911	0.12238710080025784	1.9248074115270981	0.38197362939205187	NA	3.6985826170568856	3.685834221214236	-0.009982605501458242	chr14	47056919	47057032	114	-	6	7	5	6	0	3	4	2	10	4	8	4	ENSMUST00000145958.2	Gmfb	glia maturation factor, beta [Source:MGI Symbol;Acc:MGI:1927133]	14	protein_coding
ENSMUSG00000062014.14	E024	85.8628649344055	0.005009796617403248	11.424061704856825	0.003305951822525115	0.09961798567534721	14.776490331150015	15.65621232968229	0.17250598360015168	chr14	47059558	47059613	56	-	57	46	70	69	122	99	151	104	100	71	105	79	c(""ENSMUST00000079314.12"", ""ENSMUST00000226937.2"", ""ENSMUST00000228065.2"", ""ENSMUST00000111817.8"")	Gmfb	glia maturation factor, beta [Source:MGI Symbol;Acc:MGI:1927133]	14	protein_coding
ENSMUSG00000062014.14	E025	30.326845207741606	0.01388026869263393	4.232895296886085	0.12045878130313202	0.5269697547410686	8.609484948379077	9.600756092513706	0.31826339562493455	chr14	47059614	47059641	28	-	25	11	28	24	37	28	57	41	35	18	40	34	c(""ENSMUST00000079314.12"", ""ENSMUST00000226937.2"", ""ENSMUST00000111817.8"")	Gmfb	glia maturation factor, beta [Source:MGI Symbol;Acc:MGI:1927133]	14	protein_coding
ENSMUSG00000062014.14	E026	12.7769396660273	0.019921264537349482	4.500354416935835	0.10538054858157984	0.5003651181554994	5.781764045123481	6.150800406830854	0.17946232594014155	chr14	47059642	47059699	58	-	6	3	14	13	20	13	18	19	18	7	12	17	c(""ENSMUST00000079314.12"", ""ENSMUST00000111817.8"")	Gmfb	glia maturation factor, beta [Source:MGI Symbol;Acc:MGI:1927133]	14	protein_coding
ENSMUSG00000062017.16	E001	0	NA	NA	NA	NA	NA	NA	NA	chr7	119803184	119803186	3	+	0	0	0	0	0	0	0	0	0	0	0	0	ENSMUST00000143257.8	Abca14	ATP-binding cassette, sub-family A (ABC1), member 14 [Source:MGI Symbol;Acc:MGI:2388708]	7	protein_coding
ENSMUSG00000062017.16	E002	0	NA	NA	NA	NA	NA	NA	NA	chr7	119803187	119803226	40	+	0	0	0	0	0	0	0	0	0	0	0	0	c(""ENSMUST00000084640.3"", ""ENSMUST00000143257.8"")	Abca14	ATP-binding cassette, sub-family A (ABC1), member 14 [Source:MGI Symbol;Acc:MGI:2388708]	7	protein_coding
ENSMUSG00000062017.16	E003	0	NA	NA	NA	NA	NA	NA	NA	chr7	119803227	119803229	3	+	0	0	0	0	0	0	0	0	0	0	0	0	c(""ENSMUST00000130646.8"", ""ENSMUST00000084640.3"", ""ENSMUST00000143257.8"")	Abca14	ATP-binding cassette, sub-family A (ABC1), member 14 [Source:MGI Symbol;Acc:MGI:2388708]	7	protein_coding
ENSMUSG00000062017.16	E004	0	NA	NA	NA	NA	NA	NA	NA	chr7	119803230	119803282	53	+	0	0	0	0	0	0	0	0	0	0	0	0	c(""ENSMUST00000134268.2"", ""ENSMUST00000084640.3"", ""ENSMUST00000130646.8"", ""ENSMUST00000143257.8"")	Abca14	ATP-binding cassette, sub-family A (ABC1), member 14 [Source:MGI Symbol;Acc:MGI:2388708]	7	protein_coding
ENSMUSG00000062017.16	E005	0.6679488377798722	1.3189397475420386	0.10013811912411086	0.9511637352815041	NA	0.989081759874054	1.2719367024740933	0.725866086358154	chr7	119806540	119806661	122	+	0	0	0	0	1	0	6	0	2	0	0	1	c(""ENSMUST00000134268.2"", ""ENSMUST00000084640.3"", ""ENSMUST00000130646.8"", ""ENSMUST00000143257.8"")	Abca14	ATP-binding cassette, sub-family A (ABC1), member 14 [Source:MGI Symbol;Acc:MGI:2388708]	7	protein_coding
ENSMUSG00000062017.16	E006	0.5873912749349764	2.0999961763728803	0.23887055190419915	0.8874214434683115	NA	0.9815836362278958	1.1807878367142735	0.5332247280461063	chr7	119807016	119807265	250	+	0	0	0	0	1	0	6	0	2	0	0	0	c(""ENSMUST00000134268.2"", ""ENSMUST00000084640.3"", ""ENSMUST00000130646.8"", ""ENSMUST00000143257.8"")	Abca14	ATP-binding cassette, sub-family A (ABC1), member 14 [Source:MGI Symbol;Acc:MGI:2388708]	7	protein_coding
ENSMUSG00000062017.16	E007	0.25418508744795415	3.255980133199368	0.10476179106096595	0.948967340576791	NA	0.009538281490350187	0.8340220005750609	12.900572128228458	chr7	119810733	119810860	128	+	0	0	0	0	0	0	3	0	0	0	0	1	c(""ENSMUST00000134268.2"", ""ENSMUST00000084640.3"", ""ENSMUST00000130646.8"", ""ENSMUST00000143257.8"")	Abca14	ATP-binding cassette, sub-family A (ABC1), member 14 [Source:MGI Symbol;Acc:MGI:2388708]	7	protein_coding
ENSMUSG00000062017.16	E008	0.3714112553962788	1.221275861322571	1.2471313268160031	0.536029724437956	NA	1.016274963608808	0.8732880212324403	-0.43758000152035303	chr7	119811859	119812018	160	+	0	1	0	0	0	0	2	0	0	0	1	1	c(""ENSMUST00000130646.8"", ""ENSMUST00000084640.3"", ""ENSMUST00000143257.8"")	Abca14	ATP-binding cassette, sub-family A (ABC1), member 14 [Source:MGI Symbol;Acc:MGI:2388708]	7	protein_coding
ENSMUSG00000062017.16	E009	0.290853692551383	2.2630414606831595	0.607432994070777	0.7380700818488923	NA	1.021889972572552	0.7423289462621483	-0.9223233329328107	chr7	119812019	119812249	231	+	0	1	0	0	0	0	2	0	0	0	1	0	ENSMUST00000130646.8	Abca14	ATP-binding cassette, sub-family A (ABC1), member 14 [Source:MGI Symbol;Acc:MGI:2388708]	7	protein_coding
ENSMUSG00000062017.16	E010	0.15616665431262813	4.198360110243317	0.983745781901149	0.6114800855452809	NA	1.3996414609789838	0.004362980554219575	-16.651470784855643	chr7	119815352	119815611	260	+	0	0	0	1	0	1	0	0	0	0	0	0	c(""ENSMUST00000134268.2"", ""ENSMUST00000084640.3"", ""ENSMUST00000143257.8"")	Abca14	ATP-binding cassette, sub-family A (ABC1), member 14 [Source:MGI Symbol;Acc:MGI:2388708]	7	protein_coding
ENSMUSG00000062017.16	E011	0.15616665431262813	4.198360110243317	0.983745781901149	0.6114800855452809	NA	1.3996414609789838	0.004362980554219575	-16.651470784855643	chr7	119815612	119815629	18	+	0	0	0	1	0	1	0	0	0	0	0	0	ENSMUST00000134268.2	Abca14	ATP-binding cassette, sub-family A (ABC1), member 14 [Source:MGI Symbol;Acc:MGI:2388708]	7	protein_coding
ENSMUSG00000062017.16	E012	0	NA	NA	NA	NA	NA	NA	NA	chr7	119821518	119821625	108	+	0	0	0	0	0	0	0	0	0	0	0	0	ENSMUST00000143257.8	Abca14	ATP-binding cassette, sub-family A (ABC1), member 14 [Source:MGI Symbol;Acc:MGI:2388708]	7	protein_coding
ENSMUSG00000062017.16	E013	0.08618777167080653	7.820515475332464	0.12531584103844295	0.939264721928176	NA	0.009537689963536877	0.4614681481568965	11.19293992100238	chr7	119822748	119822864	117	+	0	0	0	0	0	0	0	0	1	0	0	0	c(""ENSMUST00000084640.3"", ""ENSMUST00000143257.8"")	Abca14	ATP-binding cassette, sub-family A (ABC1), member 14 [Source:MGI Symbol;Acc:MGI:2388708]	7	protein_coding
ENSMUSG00000062017.16	E014	0.2473028973605981	3.383574345491175	0.3206241019093028	0.8518779181681398	NA	0.009538234692072933	0.7898901154788263	12.743704133037609	chr7	119823184	119823301	118	+	0	0	0	0	0	0	0	0	1	0	0	2	c(""ENSMUST00000084640.3"", ""ENSMUST00000143257.8"")	Abca14	ATP-binding cassette, sub-family A (ABC1), member 14 [Source:MGI Symbol;Acc:MGI:2388708]	7	protein_coding
ENSMUSG00000062017.16	E015	0.16111512568979158	5.9677594560143	0.5211593868569366	0.7706047417950468	NA	0.009537975345878635	0.64043655709294	12.138544612480011	chr7	119823568	119823741	174	+	0	0	0	0	0	0	0	0	0	0	0	2	c(""ENSMUST00000084640.3"", ""ENSMUST00000143257.8"")	Abca14	ATP-binding cassette, sub-family A (ABC1), member 14 [Source:MGI Symbol;Acc:MGI:2388708]	7	protein_coding
ENSMUSG00000062017.16	E016	0.16111512568979158	5.9677594560143	0.5211593868569366	0.7706047417950468	NA	0.009537975345878635	0.64043655709294	12.138544612480704	chr7	119826623	119826804	182	+	0	0	0	0	0	0	0	0	0	0	0	2	c(""ENSMUST00000084640.3"", ""ENSMUST00000143257.8"")	Abca14	ATP-binding cassette, sub-family A (ABC1), member 14 [Source:MGI Symbol;Acc:MGI:2388708]	7	protein_coding
ENSMUSG00000062017.16	E017	0	NA	NA	NA	NA	NA	NA	NA	chr7	119832081	119832212	132	+	0	0	0	0	0	0	0	0	0	0	0	0	c(""ENSMUST00000084640.3"", ""ENSMUST00000143257.8"")	Abca14	ATP-binding cassette, sub-family A (ABC1), member 14 [Source:MGI Symbol;Acc:MGI:2388708]	7	protein_coding
ENSMUSG00000062017.16	E018	0	NA	NA	NA	NA	NA	NA	NA	chr7	119837628	119837757	130	+	0	0	0	0	0	0	0	0	0	0	0	0	c(""ENSMUST00000084640.3"", ""ENSMUST00000143257.8"")	Abca14	ATP-binding cassette, sub-family A (ABC1), member 14 [Source:MGI Symbol;Acc:MGI:2388708]	7	protein_coding
ENSMUSG00000062017.16	E019	0	NA	NA	NA	NA	NA	NA	NA	chr7	119846062	119846216	155	+	0	0	0	0	0	0	0	0	0	0	0	0	c(""ENSMUST00000084640.3"", ""ENSMUST00000143257.8"")	Abca14	ATP-binding cassette, sub-family A (ABC1), member 14 [Source:MGI Symbol;Acc:MGI:2388708]	7	protein_coding
ENSMUSG00000062017.16	E020	0	NA	NA	NA	NA	NA	NA	NA	chr7	119846416	119846571	156	+	0	0	0	0	0	0	0	0	0	0	0	0	c(""ENSMUST00000084640.3"", ""ENSMUST00000143257.8"")	Abca14	ATP-binding cassette, sub-family A (ABC1), member 14 [Source:MGI Symbol;Acc:MGI:2388708]	7	protein_coding
ENSMUSG00000062017.16	E021	0	NA	NA	NA	NA	NA	NA	NA	chr7	119847160	119847370	211	+	0	0	0	0	0	0	0	0	0	0	0	0	c(""ENSMUST00000084640.3"", ""ENSMUST00000143257.8"")	Abca14	ATP-binding cassette, sub-family A (ABC1), member 14 [Source:MGI Symbol;Acc:MGI:2388708]	7	protein_coding
ENSMUSG00000062017.16	E022	0	NA	NA	NA	NA	NA	NA	NA	chr7	119847616	119847768	153	+	0	0	0	0	0	0	0	0	0	0	0	0	ENSMUST00000143257.8	Abca14	ATP-binding cassette, sub-family A (ABC1), member 14 [Source:MGI Symbol;Acc:MGI:2388708]	7	protein_coding
ENSMUSG00000062017.16	E023	0	NA	NA	NA	NA	NA	NA	NA	chr7	119850383	119850533	151	+	0	0	0	0	0	0	0	0	0	0	0	0	ENSMUST00000084640.3	Abca14	ATP-binding cassette, sub-family A (ABC1), member 14 [Source:MGI Symbol;Acc:MGI:2388708]	7	protein_coding
ENSMUSG00000062017.16	E024	0	NA	NA	NA	NA	NA	NA	NA	chr7	119851408	119851506	99	+	0	0	0	0	0	0	0	0	0	0	0	0	ENSMUST00000084640.3	Abca14	ATP-binding cassette, sub-family A (ABC1), member 14 [Source:MGI Symbol;Acc:MGI:2388708]	7	protein_coding
ENSMUSG00000062017.16	E025	0	NA	NA	NA	NA	NA	NA	NA	chr7	119852520	119852682	163	+	0	0	0	0	0	0	0	0	0	0	0	0	ENSMUST00000084640.3	Abca14	ATP-binding cassette, sub-family A (ABC1), member 14 [Source:MGI Symbol;Acc:MGI:2388708]	7	protein_coding
ENSMUSG00000062017.16	E026	0	NA	NA	NA	NA	NA	NA	NA	chr7	119854484	119854781	298	+	0	0	0	0	0	0	0	0	0	0	0	0	ENSMUST00000084640.3	Abca14	ATP-binding cassette, sub-family A (ABC1), member 14 [Source:MGI Symbol;Acc:MGI:2388708]	7	protein_coding
ENSMUSG00000062017.16	E027	0.27346783618797127	3.949172269133391	1.6033373695225634	0.44857980095441097	NA	1.8017800209054116	0.004363025343565141	-17.38044549068442	chr7	119877298	119877550	253	+	0	3	0	0	0	0	0	0	0	0	0	0	ENSMUST00000084640.3	Abca14	ATP-binding cassette, sub-family A (ABC1), member 14 [Source:MGI Symbol;Acc:MGI:2388708]	7	protein_coding
ENSMUSG00000062017.16	E028	0.4132092580073528	1.600912666128409	3.2254368336042063	0.19934497412146035	NA	2.248057400018567	0.004362898622815692	-18.019424753220303	chr7	119877684	119877772	89	+	0	3	0	0	0	2	0	0	0	0	0	0	ENSMUST00000084640.3	Abca14	ATP-binding cassette, sub-family A (ABC1), member 14 [Source:MGI Symbol;Acc:MGI:2388708]	7	protein_coding
ENSMUSG00000062017.16	E029	0.4132092580073528	1.600912666128409	3.2254368336042063	0.19934497412146035	NA	2.248057400018567	0.004362898622815692	-18.019424753220306	chr7	119877773	119877888	116	+	0	3	0	0	0	2	0	0	0	0	0	0	c(""ENSMUST00000207961.2"", ""ENSMUST00000084640.3"")	Abca14	ATP-binding cassette, sub-family A (ABC1), member 14 [Source:MGI Symbol;Acc:MGI:2388708]	7	protein_coding
ENSMUSG00000062017.16	E030	0.230897367215372	2.746064301107311	1.6523373361410307	0.437723140372728	NA	1.7061580507265433	0.004362920218724753	-17.22310066753953	chr7	119882242	119882316	75	+	0	1	0	0	0	2	0	0	0	0	0	0	c(""ENSMUST00000207961.2"", ""ENSMUST00000084640.3"")	Abca14	ATP-binding cassette, sub-family A (ABC1), member 14 [Source:MGI Symbol;Acc:MGI:2388708]	7	protein_coding
ENSMUSG00000062017.16	E031	0.230897367215372	2.746064301107311	1.6523373361410307	0.437723140372728	NA	1.7061580507265433	0.004362920218724753	-17.22310066753953	chr7	119882317	119882464	148	+	0	1	0	0	0	2	0	0	0	0	0	0	ENSMUST00000084640.3	Abca14	ATP-binding cassette, sub-family A (ABC1), member 14 [Source:MGI Symbol;Acc:MGI:2388708]	7	protein_coding
ENSMUSG00000062017.16	E032	0.09115594539599042	6.855282722821785	0.7655183821869969	0.6819771056750933	NA	1.0346954400717294	0.004363095999721622	-15.779503664368203	chr7	119888681	119888842	162	+	0	1	0	0	0	0	0	0	0	0	0	0	ENSMUST00000084640.3	Abca14	ATP-binding cassette, sub-family A (ABC1), member 14 [Source:MGI Symbol;Acc:MGI:2388708]	7	protein_coding
ENSMUSG00000062017.16	E033	0	NA	NA	NA	NA	NA	NA	NA	chr7	119893339	119893517	179	+	0	0	0	0	0	0	0	0	0	0	0	0	ENSMUST00000084640.3	Abca14	ATP-binding cassette, sub-family A (ABC1), member 14 [Source:MGI Symbol;Acc:MGI:2388708]	7	protein_coding
ENSMUSG00000062017.16	E034	0.25057982529593126	3.929405212731433	-0.07905816978099267	1	NA	0.009538213194005607	0.7938037423982536	12.757972742240517	chr7	119911384	119911509	126	+	0	0	0	0	0	0	0	2	1	0	0	0	ENSMUST00000084640.3	Abca14	ATP-binding cassette, sub-family A (ABC1), member 14 [Source:MGI Symbol;Acc:MGI:2388708]	7	protein_coding
ENSMUSG00000062017.16	E035	0.25057982529593126	3.929405212731433	-0.07905816978099267	1	NA	0.009538213194005607	0.7938037423982536	12.75797274224128	chr7	119911732	119911926	195	+	0	0	0	0	0	0	0	2	1	0	0	0	ENSMUST00000084640.3	Abca14	ATP-binding cassette, sub-family A (ABC1), member 14 [Source:MGI Symbol;Acc:MGI:2388708]	7	protein_coding
ENSMUSG00000062017.16	E036	0.1643920536251247	6.792465675838825	0.08510732995037529	0.9583390349004185	NA	0.009537929807422074	0.6449740748246171	12.158930646603242	chr7	119917124	119917311	188	+	0	0	0	0	0	0	0	2	0	0	0	0	ENSMUST00000084640.3	Abca14	ATP-binding cassette, sub-family A (ABC1), member 14 [Source:MGI Symbol;Acc:MGI:2388708]	7	protein_coding
ENSMUSG00000062017.16	E037	0	NA	NA	NA	NA	NA	NA	NA	chr7	119917975	119918145	171	+	0	0	0	0	0	0	0	0	0	0	0	0	ENSMUST00000084640.3	Abca14	ATP-binding cassette, sub-family A (ABC1), member 14 [Source:MGI Symbol;Acc:MGI:2388708]	7	protein_coding
ENSMUSG00000062017.16	E038	0.08055756284489579	7.653320964127423	0.39929233595999847	0.8190204974915828	NA	0.0095376934928737	0.4526801259103621	11.137458941963626	chr7	119918524	119918714	191	+	0	0	0	0	0	0	0	0	0	0	0	1	ENSMUST00000084640.3	Abca14	ATP-binding cassette, sub-family A (ABC1), member 14 [Source:MGI Symbol;Acc:MGI:2388708]	7	protein_coding
ENSMUSG00000062017.16	E039	0	NA	NA	NA	NA	NA	NA	NA	chr7	119923782	119923855	74	+	0	0	0	0	0	0	0	0	0	0	0	0	ENSMUST00000084640.3	Abca14	ATP-binding cassette, sub-family A (ABC1), member 14 [Source:MGI Symbol;Acc:MGI:2388708]	7	protein_coding
ENSMUSG00000062017.16	E040	0.3735590825810427	5.956458119812775	0.7993889961410474	0.6705248613872195	NA	0.00953830488360552	0.9608569432758003	13.309085781609056	chr7	119924261	119924575	315	+	0	0	0	0	0	0	0	0	0	3	0	1	ENSMUST00000084640.3	Abca14	ATP-binding cassette, sub-family A (ABC1), member 14 [Source:MGI Symbol;Acc:MGI:2388708]	7	protein_coding
ENSMUSG00000062028.9	E001	0.5995200463845125	24	0.004878332777273897	0.9975638059605229	NA	1.9099546036760984	0.7403952480468519	-2.73499934957513	chr7	24131347	24132568	1222	-	0	0	0	0	2	0	2	2	1	1	0	0	c(""ENSMUST00000205776.2"", ""ENSMUST00000080594.8"")	Irgc1	immunity-related GTPase family, cinema 1 [Source:MGI Symbol;Acc:MGI:2685948]	7	protein_coding
ENSMUSG00000062028.9	E002	0.24658808043768707	24	0.08129542316690674	0.9601673261999569	NA	0.06372752961006256	0.5393428428682228	6.162488862483135	chr7	24132569	24132871	303	-	0	0	0	0	0	0	0	3	0	0	0	0	c(""ENSMUST00000205776.2"", ""ENSMUST00000080594.8"", ""ENSMUST00000205385.2"")	Irgc1	immunity-related GTPase family, cinema 1 [Source:MGI Symbol;Acc:MGI:2685948]	7	protein_coding
ENSMUSG00000062028.9	E003	0	NA	NA	NA	NA	NA	NA	NA	chr7	24134748	24134959	212	-	0	0	0	0	0	0	0	0	0	0	0	0	ENSMUST00000080594.8	Irgc1	immunity-related GTPase family, cinema 1 [Source:MGI Symbol;Acc:MGI:2685948]	7	protein_coding
ENSMUSG00000062028.9	E004	0.17237554334161306	24	0.09460534889215921	0.9537986634142267	NA	0.06372744674389708	0.44968035998773814	5.637868267985878	chr7	24135252	24135371	120	-	0	0	0	0	0	0	0	0	2	0	0	0	ENSMUST00000205776.2	Irgc1	immunity-related GTPase family, cinema 1 [Source:MGI Symbol;Acc:MGI:2685948]	7	protein_coding
ENSMUSG00000062028.9	E005	0	NA	NA	NA	NA	NA	NA	NA	chr7	24144918	24145107	190	-	0	0	0	0	0	0	0	0	0	0	0	0	ENSMUST00000205776.2	Irgc1	immunity-related GTPase family, cinema 1 [Source:MGI Symbol;Acc:MGI:2685948]	7	protein_coding
ENSMUSG00000062028.9	E006	0	NA	NA	NA	NA	NA	NA	NA	chr7	24149901	24150305	405	-	0	0	0	0	0	0	0	0	0	0	0	0	ENSMUST00000206992.2	Irgc1	immunity-related GTPase family, cinema 1 [Source:MGI Symbol;Acc:MGI:2685948]	7	protein_coding
ENSMUSG00000062028.9	E007	0	NA	NA	NA	NA	NA	NA	NA	chr7	24150306	24150355	50	-	0	0	0	0	0	0	0	0	0	0	0	0	c(""ENSMUST00000206992.2"", ""ENSMUST00000205629.2"")	Irgc1	immunity-related GTPase family, cinema 1 [Source:MGI Symbol;Acc:MGI:2685948]	7	protein_coding
ENSMUSG00000062028.9	E008	0	NA	NA	NA	NA	NA	NA	NA	chr7	24150597	24150692	96	-	0	0	0	0	0	0	0	0	0	0	0	0	ENSMUST00000205629.2	Irgc1	immunity-related GTPase family, cinema 1 [Source:MGI Symbol;Acc:MGI:2685948]	7	protein_coding
ENSMUSG00000062028.9	E009	0	NA	NA	NA	NA	NA	NA	NA	chr7	24151517	24151596	80	-	0	0	0	0	0	0	0	0	0	0	0	0	c(""ENSMUST00000206992.2"", ""ENSMUST00000205629.2"", ""ENSMUST00000205385.2"")	Irgc1	immunity-related GTPase family, cinema 1 [Source:MGI Symbol;Acc:MGI:2685948]	7	protein_coding
ENSMUSG00000062028.9	E010	0	NA	NA	NA	NA	NA	NA	NA	chr7	24151597	24151712	116	-	0	0	0	0	0	0	0	0	0	0	0	0	c(""ENSMUST00000206992.2"", ""ENSMUST00000205629.2"")	Irgc1	immunity-related GTPase family, cinema 1 [Source:MGI Symbol;Acc:MGI:2685948]	7	protein_coding
ENSMUSG00000062028.9	E011	0	NA	NA	NA	NA	NA	NA	NA	chr7	24151713	24151722	10	-	0	0	0	0	0	0	0	0	0	0	0	0	ENSMUST00000206992.2	Irgc1	immunity-related GTPase family, cinema 1 [Source:MGI Symbol;Acc:MGI:2685948]	7	protein_coding
ENSMUSG00000062031.14	E001	0.9053702787062542	0.3664457559667284	1.3808533915662338	0.5013620943267786	NA	1.8656135544250816	1.1301494869780129	-1.4467406342468372	chr7	140521304	140521460	157	+	4	1	0	0	0	2	1	0	2	0	0	0	ENSMUST00000164337.8	Pgghg	protein glucosylgalactosylhydroxylysine glucosidase [Source:MGI Symbol;Acc:MGI:2444047]	7	protein_coding
ENSMUSG00000062031.14	E002	1.042828783662666	0.5486235230495152	0.7528645697138643	0.6863055893945063	NA	1.8779457246950813	1.3378546308191233	-0.9788365395273789	chr7	140521461	140521478	18	+	4	1	0	0	0	2	0	0	2	2	0	0	c(""ENSMUST00000164337.8"", ""ENSMUST00000164580.3"")	Pgghg	protein glucosylgalactosylhydroxylysine glucosidase [Source:MGI Symbol;Acc:MGI:2444047]	7	protein_coding
ENSMUSG00000062031.14	E003	1.1105894660499127	0.4141997408232057	0.9631555614950571	0.6178078570759906	NA	1.987519623607099	1.3323095739830961	-1.1545410635442024	chr7	140521479	140521483	5	+	4	1	0	0	1	2	0	0	2	2	0	0	c(""ENSMUST00000164337.8"", ""ENSMUST00000169736.8"", ""ENSMUST00000164580.3"")	Pgghg	protein glucosylgalactosylhydroxylysine glucosidase [Source:MGI Symbol;Acc:MGI:2444047]	7	protein_coding
ENSMUSG00000062031.14	E004	1.6296689538086313	0.3403498208293387	0.25587608670812756	0.8799078935976802	NA	2.223594795556707	1.8858073864247444	-0.4757176869283929	chr7	140521484	140521493	10	+	4	3	0	0	1	2	0	2	4	2	0	0	c(""ENSMUST00000164337.8"", ""ENSMUST00000168084.2"", ""ENSMUST00000169736.8"", ""ENSMUST00000164580.3"")	Pgghg	protein glucosylgalactosylhydroxylysine glucosidase [Source:MGI Symbol;Acc:MGI:2444047]	7	protein_coding
ENSMUSG00000062031.14	E005	17.133725268537894	0.06596254699468106	1.5434510813825568	0.4622148093335049	0.8343863804364234	6.358992697327679	7.351090023695804	0.42120220565183075	chr7	140521494	140521556	63	+	13	15	18	3	22	14	38	22	18	14	29	8	c(""ENSMUST00000169736.8"", ""ENSMUST00000164337.8"", ""ENSMUST00000164580.3"", ""ENSMUST00000168084.2"", ""ENSMUST00000079403.11"")	Pgghg	protein glucosylgalactosylhydroxylysine glucosidase [Source:MGI Symbol;Acc:MGI:2444047]	7	protein_coding
ENSMUSG00000062031.14	E006	21.91346549280633	0.017400492790575116	1.0595947970029158	0.5887242340084193	0.8897441259203336	7.600255126797478	8.009404905153417	0.15264726669062778	chr7	140522198	140522267	70	+	19	21	17	11	28	26	49	29	18	16	26	15	c(""ENSMUST00000169736.8"", ""ENSMUST00000164580.3"", ""ENSMUST00000079403.11"")	Pgghg	protein glucosylgalactosylhydroxylysine glucosidase [Source:MGI Symbol;Acc:MGI:2444047]	7	protein_coding
ENSMUSG00000062031.14	E007	26.068878885679986	0.0075760687523838	0.6057999653186528	0.738672972782325	0.9402884301959514	8.308975137447305	8.688185241559168	0.13013350309797111	chr7	140522268	140522316	49	+	20	26	21	18	33	28	49	30	22	17	31	30	c(""ENSMUST00000163094.9"", ""ENSMUST00000169736.8"", ""ENSMUST00000164580.3"", ""ENSMUST00000079403.11"")	Pgghg	protein glucosylgalactosylhydroxylysine glucosidase [Source:MGI Symbol;Acc:MGI:2444047]	7	protein_coding
ENSMUSG00000062031.14	E008	43.7311089542504	0.0032794010668046355	1.1868628491618836	0.5524284122458659	0.8752599910689348	10.66524564876427	11.154396678413292	0.13164754826124447	chr7	140522317	140522478	162	+	38	31	43	30	48	52	72	48	41	43	46	46	c(""ENSMUST00000163094.9"", ""ENSMUST00000169736.8"", ""ENSMUST00000164580.3"", ""ENSMUST00000168084.2"", ""ENSMUST00000079403.11"")	Pgghg	protein glucosylgalactosylhydroxylysine glucosidase [Source:MGI Symbol;Acc:MGI:2444047]	7	protein_coding
ENSMUSG00000062031.14	E009	42.13134945747073	0.007529177324230119	1.987667167148146	0.37015494765005824	0.782945275669312	10.354066441118064	11.05330683635637	0.19172691819611476	chr7	140522899	140523025	127	+	32	24	49	27	39	57	63	50	43	40	49	45	c(""ENSMUST00000163094.9"", ""ENSMUST00000169736.8"", ""ENSMUST00000164337.8"", ""ENSMUST00000164580.3"", ""ENSMUST00000168084.2"", ""ENSMUST00000079403.11"")	Pgghg	protein glucosylgalactosylhydroxylysine glucosidase [Source:MGI Symbol;Acc:MGI:2444047]	7	protein_coding
ENSMUSG00000062031.14	E010	31.611927152695724	0.01775658421772804	1.0260350334772852	0.5986863044823548	0.8937429806445644	9.006237931872732	9.5494314681101	0.17111396759825404	chr7	140523026	140523109	84	+	20	17	42	23	31	39	41	34	37	37	34	31	c(""ENSMUST00000163094.9"", ""ENSMUST00000169736.8"", ""ENSMUST00000164337.8"", ""ENSMUST00000164580.3"", ""ENSMUST00000079403.11"")	Pgghg	protein glucosylgalactosylhydroxylysine glucosidase [Source:MGI Symbol;Acc:MGI:2444047]	7	protein_coding
ENSMUSG00000062031.14	E011	0.8479271214184263	0.19657484706485143	2.3605242750389266	0.30719819987138314	NA	1.38680910654476	1.7078579420926872	0.6010483429684401	chr7	140523170	140523189	20	+	2	0	0	0	0	2	4	1	2	0	0	0	ENSMUST00000163094.9	Pgghg	protein glucosylgalactosylhydroxylysine glucosidase [Source:MGI Symbol;Acc:MGI:2444047]	7	protein_coding
ENSMUSG00000062031.14	E012	53.47834262974399	0.004110706106576341	1.5230563097360346	0.4669523060655357	0.8370598608429678	12.40377273063477	11.70988579631343	-0.16963949811801626	chr7	140523190	140523625	436	+	45	50	65	40	59	70	83	50	55	48	50	41	c(""ENSMUST00000163094.9"", ""ENSMUST00000169736.8"", ""ENSMUST00000164337.8"", ""ENSMUST00000164580.3"", ""ENSMUST00000079403.11"")	Pgghg	protein glucosylgalactosylhydroxylysine glucosidase [Source:MGI Symbol;Acc:MGI:2444047]	7	protein_coding
ENSMUSG00000062031.14	E013	33.163793950609616	0.04159096287103766	1.5386355491008885	0.4633290553848627	0.8349334155629707	10.08576145774127	9.011592368884124	-0.32927352190918135	chr7	140524558	140524677	120	+	23	54	32	26	32	48	63	27	32	29	28	16	c(""ENSMUST00000163094.9"", ""ENSMUST00000169736.8"", ""ENSMUST00000164337.8"", ""ENSMUST00000164580.3"", ""ENSMUST00000079403.11"")	Pgghg	protein glucosylgalactosylhydroxylysine glucosidase [Source:MGI Symbol;Acc:MGI:2444047]	7	protein_coding
ENSMUSG00000062031.14	E014	37.58140028332462	0.04738322540234077	2.5465641253358626	0.27991142569319977	0.7162847552991135	10.897530105200616	9.415093267656204	-0.42827829243588855	chr7	140524864	140524995	132	+	22	64	35	34	40	58	65	35	32	28	34	19	c(""ENSMUST00000163094.9"", ""ENSMUST00000169736.8"", ""ENSMUST00000164337.8"", ""ENSMUST00000164580.3"", ""ENSMUST00000079403.11"")	Pgghg	protein glucosylgalactosylhydroxylysine glucosidase [Source:MGI Symbol;Acc:MGI:2444047]	7	protein_coding
ENSMUSG00000062031.14	E015	13.76875615731772	0.03251058023018411	6.214794577368906	0.04471718994837229	0.3488665106967176	6.843345804375758	5.492650676859839	-0.6379303878085918	chr7	140524996	140525150	155	+	12	11	10	23	12	31	20	9	13	12	8	9	ENSMUST00000169736.8	Pgghg	protein glucosylgalactosylhydroxylysine glucosidase [Source:MGI Symbol;Acc:MGI:2444047]	7	protein_coding
ENSMUSG00000062031.14	E016	41.26778955514421	0.006143527810993883	0.5594555879930567	0.7559894983303337	0.945158218783261	10.34332059037294	10.784068293579296	0.12237378441975277	chr7	140525151	140525262	112	+	40	36	45	34	32	39	74	57	44	38	34	30	c(""ENSMUST00000163094.9"", ""ENSMUST00000169736.8"", ""ENSMUST00000164337.8"", ""ENSMUST00000164580.3"", ""ENSMUST00000079403.11"")	Pgghg	protein glucosylgalactosylhydroxylysine glucosidase [Source:MGI Symbol;Acc:MGI:2444047]	7	protein_coding
ENSMUSG00000062031.14	E017	46.40786506612692	0.003774744687576748	0.47840552903332423	0.787255238760228	0.9539601873193	11.35314929514793	11.087845463831073	-0.0694857212940665	chr7	140525368	140525440	73	+	51	42	48	33	46	54	80	59	42	41	34	37	c(""ENSMUST00000163094.9"", ""ENSMUST00000169736.8"", ""ENSMUST00000164337.8"", ""ENSMUST00000164580.3"", ""ENSMUST00000079403.11"")	Pgghg	protein glucosylgalactosylhydroxylysine glucosidase [Source:MGI Symbol;Acc:MGI:2444047]	7	protein_coding
ENSMUSG00000062031.14	E018	48.84982129618968	0.0045505132297862134	2.4013797853675953	0.3009864918895024	0.7330952370125058	11.18271002517099	11.824090073688566	0.16403778400458435	chr7	140525539	140525675	137	+	53	37	33	34	54	55	88	53	57	47	35	54	c(""ENSMUST00000164337.8"", ""ENSMUST00000169736.8"", ""ENSMUST00000164580.3"", ""ENSMUST00000079403.11"")	Pgghg	protein glucosylgalactosylhydroxylysine glucosidase [Source:MGI Symbol;Acc:MGI:2444047]	7	protein_coding
ENSMUSG00000062031.14	E019	48.238893665378434	0.003921100603975543	2.999858538490855	0.22314594287118036	0.6636524438859608	10.97456020056704	11.862309387503814	0.2287292092812585	chr7	140525793	140525868	76	+	50	33	42	30	51	50	86	54	58	46	33	59	c(""ENSMUST00000169736.8"", ""ENSMUST00000164580.3"", ""ENSMUST00000079403.11"")	Pgghg	protein glucosylgalactosylhydroxylysine glucosidase [Source:MGI Symbol;Acc:MGI:2444047]	7	protein_coding
ENSMUSG00000062031.14	E020	40.63061603651795	0.004572992088377463	0.5696503027531605	0.7521457544725177	0.9441693964880856	10.340359781231783	10.728720861735354	0.10811408405615008	chr7	140525869	140525926	58	+	34	34	42	31	50	36	72	41	42	36	32	51	c(""ENSMUST00000163094.9"", ""ENSMUST00000169736.8"", ""ENSMUST00000164580.3"", ""ENSMUST00000079403.11"")	Pgghg	protein glucosylgalactosylhydroxylysine glucosidase [Source:MGI Symbol;Acc:MGI:2444047]	7	protein_coding
ENSMUSG00000062031.14	E021	36.228520215410846	0.00899579916779805	3.386883729677578	0.18388552442757974	0.617395208691944	9.467159861119328	10.387565853800567	0.27157473950957467	chr7	140526020	140526115	96	+	33	21	35	19	44	38	58	29	44	33	34	58	c(""ENSMUST00000163094.9"", ""ENSMUST00000169736.8"", ""ENSMUST00000164337.8"", ""ENSMUST00000164580.3"", ""ENSMUST00000079403.11"")	Pgghg	protein glucosylgalactosylhydroxylysine glucosidase [Source:MGI Symbol;Acc:MGI:2444047]	7	protein_coding
ENSMUSG00000062031.14	E022	48.06524534067923	0.016166084905331522	0.5627320499196742	0.7547520268350533	0.9448638056594155	11.28020754457323	11.554046088483688	0.07053090986355315	chr7	140526244	140526341	98	+	55	26	47	28	60	54	70	44	51	39	37	77	c(""ENSMUST00000163094.9"", ""ENSMUST00000169736.8"", ""ENSMUST00000164337.8"", ""ENSMUST00000164580.3"", ""ENSMUST00000079403.11"")	Pgghg	protein glucosylgalactosylhydroxylysine glucosidase [Source:MGI Symbol;Acc:MGI:2444047]	7	protein_coding
ENSMUSG00000062031.14	E023	55.880856297176976	0.007769773033734248	0.9639627064335912	0.6175585771382214	0.9004515819554153	12.366506300765991	12.202275772073605	-0.039427924456441055	chr7	140526415	140526626	212	+	63	36	57	39	69	62	75	56	50	45	46	83	c(""ENSMUST00000163094.9"", ""ENSMUST00000169736.8"", ""ENSMUST00000164337.8"", ""ENSMUST00000164580.3"", ""ENSMUST00000079403.11"")	Pgghg	protein glucosylgalactosylhydroxylysine glucosidase [Source:MGI Symbol;Acc:MGI:2444047]	7	protein_coding
ENSMUSG00000062031.14	E024	33.20850263649548	0.004507438783309317	2.4439992969853392	0.29464040022529886	0.7285065865829656	9.87744562908378	9.157325228047242	-0.22132448435705232	chr7	140526702	140526706	5	+	34	29	35	24	44	41	40	29	31	24	31	43	c(""ENSMUST00000163094.9"", ""ENSMUST00000164337.8"", ""ENSMUST00000169736.8"", ""ENSMUST00000079403.11"")	Pgghg	protein glucosylgalactosylhydroxylysine glucosidase [Source:MGI Symbol;Acc:MGI:2444047]	7	protein_coding
ENSMUSG00000062031.14	E025	43.19054094903778	0.00864287196101362	1.1526643037370548	0.5619557595389831	0.8789723498045536	11.15711180669976	10.535863910696136	-0.1681599379978751	chr7	140526707	140526757	51	+	43	35	40	37	52	58	52	38	40	30	34	69	c(""ENSMUST00000163094.9"", ""ENSMUST00000169736.8"", ""ENSMUST00000164337.8"", ""ENSMUST00000164580.3"", ""ENSMUST00000079403.11"")	Pgghg	protein glucosylgalactosylhydroxylysine glucosidase [Source:MGI Symbol;Acc:MGI:2444047]	7	protein_coding
ENSMUSG00000062031.14	E026	92.90654674600484	0.0021917220867092866	2.227479972264092	0.328328717112758	0.7544767321413159	16.1972665245476	15.381717141605264	-0.1544930280999406	chr7	140526758	140527569	812	+	88	79	99	76	114	114	141	92	81	63	87	109	c(""ENSMUST00000164337.8"", ""ENSMUST00000169736.8"", ""ENSMUST00000164580.3"", ""ENSMUST00000079403.11"")	Pgghg	protein glucosylgalactosylhydroxylysine glucosidase [Source:MGI Symbol;Acc:MGI:2444047]	7	protein_coding
ENSMUSG00000062031.14	E027	3.354961356285098	0.19484569157834294	0.5772316937909068	0.7492999960410125	NA	3.315522844094275	2.773201954448254	-0.5160679376848569	chr7	140527570	140527571	2	+	6	1	4	0	3	9	3	6	3	0	1	5	c(""ENSMUST00000169736.8"", ""ENSMUST00000079403.11"")	Pgghg	protein glucosylgalactosylhydroxylysine glucosidase [Source:MGI Symbol;Acc:MGI:2444047]	7	protein_coding
ENSMUSG00000062031.14	E028	2.309373364002864	0.07496743150394443	0.8008427542981451	0.6700376479878953	NA	2.6947617753952215	2.262671721962036	-0.5047153746538107	chr7	140527572	140527577	6	+	6	1	4	0	3	1	3	4	3	0	1	1	ENSMUST00000079403.11	Pgghg	protein glucosylgalactosylhydroxylysine glucosidase [Source:MGI Symbol;Acc:MGI:2444047]	7	protein_coding
ENSMUSG00000062036.10	E001	0	NA	NA	NA	NA	NA	NA	NA	chr17	54023537	54023598	62	+	0	0	0	0	0	0	0	0	0	0	0	0	ENSMUST00000184645.2	4932415M13Rik	RIKEN cDNA 4932415M13 gene [Source:MGI Symbol;Acc:MGI:3608328]	17	transcribed_processed_pseudogene
ENSMUSG00000062036.10	E002	0	NA	NA	NA	NA	NA	NA	NA	chr17	54030660	54030717	58	+	0	0	0	0	0	0	0	0	0	0	0	0	ENSMUST00000184645.2	4932415M13Rik	RIKEN cDNA 4932415M13 gene [Source:MGI Symbol;Acc:MGI:3608328]	17	transcribed_processed_pseudogene
ENSMUSG00000062036.10	E003	0	NA	NA	NA	NA	NA	NA	NA	chr17	54030718	54031411	694	+	0	0	0	0	0	0	0	0	0	0	0	0	c(""ENSMUST00000184922.2"", ""ENSMUST00000184645.2"")	4932415M13Rik	RIKEN cDNA 4932415M13 gene [Source:MGI Symbol;Acc:MGI:3608328]	17	transcribed_processed_pseudogene
ENSMUSG00000062036.10	E004	0	NA	NA	NA	NA	NA	NA	NA	chr17	54031412	54032137	726	+	0	0	0	0	0	0	0	0	0	0	0	0	ENSMUST00000184645.2	4932415M13Rik	RIKEN cDNA 4932415M13 gene [Source:MGI Symbol;Acc:MGI:3608328]	17	transcribed_processed_pseudogene
ENSMUSG00000062036.10	E005	0	NA	NA	NA	NA	NA	NA	NA	chr17	54032571	54032979	409	+	0	0	0	0	0	0	0	0	0	0	0	0	ENSMUST00000184645.2	4932415M13Rik	RIKEN cDNA 4932415M13 gene [Source:MGI Symbol;Acc:MGI:3608328]	17	transcribed_processed_pseudogene
ENSMUSG00000062036.10	E006	0	NA	NA	NA	NA	NA	NA	NA	chr17	54035280	54035523	244	+	0	0	0	0	0	0	0	0	0	0	0	0	ENSMUST00000184645.2	4932415M13Rik	RIKEN cDNA 4932415M13 gene [Source:MGI Symbol;Acc:MGI:3608328]	17	transcribed_processed_pseudogene
ENSMUSG00000062036.10	E007	0	NA	NA	NA	NA	NA	NA	NA	chr17	54035675	54035758	84	+	0	0	0	0	0	0	0	0	0	0	0	0	ENSMUST00000184645.2	4932415M13Rik	RIKEN cDNA 4932415M13 gene [Source:MGI Symbol;Acc:MGI:3608328]	17	transcribed_processed_pseudogene
ENSMUSG00000062036.10	E008	0	NA	NA	NA	NA	NA	NA	NA	chr17	54036529	54036633	105	+	0	0	0	0	0	0	0	0	0	0	0	0	ENSMUST00000184645.2	4932415M13Rik	RIKEN cDNA 4932415M13 gene [Source:MGI Symbol;Acc:MGI:3608328]	17	transcribed_processed_pseudogene
ENSMUSG00000062036.10	E009	0	NA	NA	NA	NA	NA	NA	NA	chr17	54038277	54038443	167	+	0	0	0	0	0	0	0	0	0	0	0	0	ENSMUST00000184645.2	4932415M13Rik	RIKEN cDNA 4932415M13 gene [Source:MGI Symbol;Acc:MGI:3608328]	17	transcribed_processed_pseudogene
ENSMUSG00000062036.10	E010	0	NA	NA	NA	NA	NA	NA	NA	chr17	54040358	54040871	514	+	0	0	0	0	0	0	0	0	0	0	0	0	ENSMUST00000184645.2	4932415M13Rik	RIKEN cDNA 4932415M13 gene [Source:MGI Symbol;Acc:MGI:3608328]	17	transcribed_processed_pseudogene
ENSMUSG00000062037.4	E001	0	NA	NA	NA	NA	NA	NA	NA	chr15	98207084	98210469	3386	-	0	0	0	0	0	0	0	0	0	0	0	0	ENSMUST00000216901.2	Olfr285	olfactory receptor 285 [Source:MGI Symbol;Acc:MGI:3030119]	15	protein_coding
ENSMUSG00000062037.4	E002	0	NA	NA	NA	NA	NA	NA	NA	chr15	98210470	98211429	960	-	0	0	0	0	0	0	0	0	0	0	0	0	c(""ENSMUST00000079736.3"", ""ENSMUST00000216901.2"")	Olfr285	olfactory receptor 285 [Source:MGI Symbol;Acc:MGI:3030119]	15	protein_coding
ENSMUSG00000062037.4	E003	0	NA	NA	NA	NA	NA	NA	NA	chr15	98211430	98212039	610	-	0	0	0	0	0	0	0	0	0	0	0	0	ENSMUST00000216901.2	Olfr285	olfactory receptor 285 [Source:MGI Symbol;Acc:MGI:3030119]	15	protein_coding
ENSMUSG00000062037.4	E004	0	NA	NA	NA	NA	NA	NA	NA	chr15	98214861	98215234	374	-	0	0	0	0	0	0	0	0	0	0	0	0	ENSMUST00000216901.2	Olfr285	olfactory receptor 285 [Source:MGI Symbol;Acc:MGI:3030119]	15	protein_coding
ENSMUSG00000062038.6	E001	13.672849644719697	NA	NA	NA	NA	NA	NA	NA	chr5	13171415	13171733	319	-	11	9	13	14	27	20	18	14	13	6	16	10	ENSMUST00000078246.6	Gm10108	predicted pseudogene 10108 [Source:MGI Symbol;Acc:MGI:3642431]	5	processed_pseudogene
ENSMUSG00000062040.15	E001	24.664179562052958	0.042608884478396114	1.0490363022408076	0.5918404733405578	0.8909874336910502	7.791156546485325	8.551545053976142	0.2713270329483448	chr7	29592758	29593139	382	-	20	23	20	28	14	23	22	36	39	17	25	28	ENSMUST00000162592.8	Zfp27	zinc finger protein 27 [Source:MGI Symbol;Acc:MGI:99174]	7	protein_coding
ENSMUSG00000062040.15	E002	16.849343767344944	0.06053674229446302	0.6765274168573967	0.7130072370859374	0.9327261524120555	6.580987804470141	6.949696815003492	0.15834901908096732	chr7	29593140	29593140	1	-	16	23	5	19	12	16	16	18	21	14	23	18	c(""ENSMUST00000162592.8"", ""ENSMUST00000161904.8"")	Zfp27	zinc finger protein 27 [Source:MGI Symbol;Acc:MGI:99174]	7	protein_coding
ENSMUSG00000062040.15	E003	76.70315119618967	0.013925210129923609	0.6761718488895383	0.7131340096218463	0.9327553006478124	14.596246299939537	14.08178925505564	-0.10664547412831915	chr7	29593141	29593503	363	-	54	80	82	75	81	94	71	95	70	74	65	87	c(""ENSMUST00000162592.8"", ""ENSMUST00000053521.15"", ""ENSMUST00000161904.8"", ""ENSMUST00000159920.2"")	Zfp27	zinc finger protein 27 [Source:MGI Symbol;Acc:MGI:99174]	7	protein_coding
ENSMUSG00000062040.15	E004	408.16059325822505	0.003763990427434523	6.726881432612771	0.03461595014445156	0.31227418872436236	32.11376162095877	30.583932134718182	-0.1606239331907542	chr7	29593504	29595851	2348	-	337	332	405	452	496	522	526	373	345	348	375	488	c(""ENSMUST00000172448.2"", ""ENSMUST00000053521.15"", ""ENSMUST00000159920.2"", ""ENSMUST00000162592.8"", ""ENSMUST00000161904.8"")	Zfp27	zinc finger protein 27 [Source:MGI Symbol;Acc:MGI:99174]	7	protein_coding
ENSMUSG00000062040.15	E005	49.554226765711284	0.004062008463585152	4.258095442601785	0.11895051397600485	0.5246010767670317	11.141549514902792	12.04278405516797	0.22885455899626894	chr7	29598177	29598288	112	-	37	35	42	41	60	54	75	63	34	59	52	57	c(""ENSMUST00000172448.2"", ""ENSMUST00000053521.15"", ""ENSMUST00000159920.2"", ""ENSMUST00000162592.8"", ""ENSMUST00000161904.8"")	Zfp27	zinc finger protein 27 [Source:MGI Symbol;Acc:MGI:99174]	7	protein_coding
ENSMUSG00000062040.15	E006	35.01140743291494	0.015096545287124459	2.896127325974959	0.23502493525768228	0.6753789951114046	9.25314058737915	10.242675482268993	0.29723754368984157	chr7	29598289	29598303	15	-	30	22	30	28	43	31	52	55	21	42	37	37	c(""ENSMUST00000162592.8"", ""ENSMUST00000053521.15"", ""ENSMUST00000161904.8"", ""ENSMUST00000159920.2"")	Zfp27	zinc finger protein 27 [Source:MGI Symbol;Acc:MGI:99174]	7	protein_coding
ENSMUSG00000062040.15	E007	2.912079006853956	0.13891207600887226	2.505004313668792	0.28578881305008297	NA	2.877276760586696	2.6459110707492925	-0.24214995844555087	chr7	29599662	29599662	1	-	7	5	1	1	1	2	3	0	5	2	4	2	ENSMUST00000160411.2	Zfp27	zinc finger protein 27 [Source:MGI Symbol;Acc:MGI:99174]	7	protein_coding
ENSMUSG00000062040.15	E008	42.88386641394285	0.009497861616083554	4.199949574755948	0.12245951573954376	0.5306851217432826	10.228524193830822	11.337705904253127	0.3021202613498284	chr7	29599663	29599763	101	-	41	29	36	33	52	34	77	59	29	45	44	48	c(""ENSMUST00000160411.2"", ""ENSMUST00000053521.15"", ""ENSMUST00000159920.2"", ""ENSMUST00000162592.8"", ""ENSMUST00000161904.8"")	Zfp27	zinc finger protein 27 [Source:MGI Symbol;Acc:MGI:99174]	7	protein_coding
ENSMUSG00000062040.15	E009	8.029875257739029	0.06579224269079202	6.383230328305245	0.04110542528379583	0.3362517453870666	4.686515349179373	4.557343118556588	-0.0808984499457277	chr7	29599764	29599913	150	-	17	11	6	4	5	2	12	11	1	8	9	7	ENSMUST00000161904.8	Zfp27	zinc finger protein 27 [Source:MGI Symbol;Acc:MGI:99174]	7	protein_coding
ENSMUSG00000062040.15	E010	36.07962275189506	0.011339982395322017	0.792264375736977	0.6729177384964488	0.9200549874930838	9.800939448626465	10.152879356621824	0.1032798332208884	chr7	29603325	29603468	144	-	27	28	40	31	46	35	78	36	30	36	32	31	c(""ENSMUST00000162592.8"", ""ENSMUST00000053521.15"", ""ENSMUST00000160411.2"", ""ENSMUST00000159920.2"")	Zfp27	zinc finger protein 27 [Source:MGI Symbol;Acc:MGI:99174]	7	protein_coding
ENSMUSG00000062040.15	E011	22.536516779812434	0.019104577688530473	0.7500758595377306	0.6872632105618681	0.925015008973225	8.058543928157547	7.822939932723926	-0.08640913860516708	chr7	29603469	29603484	16	-	20	22	27	17	30	23	57	21	17	14	18	18	c(""ENSMUST00000162592.8"", ""ENSMUST00000053521.15"", ""ENSMUST00000159920.2"")	Zfp27	zinc finger protein 27 [Source:MGI Symbol;Acc:MGI:99174]	7	protein_coding
ENSMUSG00000062040.15	E012	0.9280484826230772	0.13789122249106486	5.3339751226695284	0.06946115793087368	NA	2.0590624727957163	0.93466841435567	-2.279636363643289	chr7	29605302	29605478	177	-	1	2	1	2	2	1	0	1	1	0	0	0	ENSMUST00000160411.2	Zfp27	zinc finger protein 27 [Source:MGI Symbol;Acc:MGI:99174]	7	protein_coding
ENSMUSG00000062040.15	E013	13.82012371224792	0.016289986790928763	3.0966769570134716	0.21260092153105914	0.6525292408502146	6.261854697561773	6.2372436649455665	-0.011428025203466419	chr7	29605479	29605485	7	-	13	9	14	10	22	16	34	16	12	9	12	8	c(""ENSMUST00000053521.15"", ""ENSMUST00000160411.2"")	Zfp27	zinc finger protein 27 [Source:MGI Symbol;Acc:MGI:99174]	7	protein_coding
ENSMUSG00000062040.15	E014	13.01249102713498	0.018443837292716595	2.98674344307949	0.2246140413388994	0.6651378119708264	5.920723448146646	6.198872377014808	0.13317924390783986	chr7	29605486	29605529	44	-	12	6	14	10	18	15	34	15	12	9	12	8	ENSMUST00000053521.15	Zfp27	zinc finger protein 27 [Source:MGI Symbol;Acc:MGI:99174]	7	protein_coding
ENSMUSG00000062040.15	E015	4.222445044362647	0.16727367646488203	1.1378789613253844	0.5661255074990588	NA	3.5246045732481264	3.4615473134400077	-0.05218213309950892	chr7	29605635	29605675	41	-	2	7	2	1	10	5	15	1	6	2	2	3	ENSMUST00000162592.8	Zfp27	zinc finger protein 27 [Source:MGI Symbol;Acc:MGI:99174]	7	protein_coding
ENSMUSG00000062040.15	E016	7.087911137417674	0.10398652895993661	0.14205767282882675	0.93143503249373	0.9872697156045256	4.529366577889192	4.413173491620782	-0.07520604795496988	chr7	29605676	29605957	282	-	5	11	3	5	12	8	16	2	9	2	9	8	c(""ENSMUST00000162592.8"", ""ENSMUST00000159920.2"")	Zfp27	zinc finger protein 27 [Source:MGI Symbol;Acc:MGI:99174]	7	protein_coding
ENSMUSG00000062040.15	E017	0.38641803918859396	0.38947991094037643	2.7553134243262605	0.25216876527163623	NA	0.966750046570354	1.1389389214709666	0.4730280312948265	chr7	29605958	29605997	40	-	0	0	0	1	0	1	1	0	2	0	0	0	ENSMUST00000162592.8	Zfp27	zinc finger protein 27 [Source:MGI Symbol;Acc:MGI:99174]	7	protein_coding
ENSMUSG00000062042.2	E001	0	NA	NA	NA	NA	NA	NA	NA	chr7	86264844	86265851	1008	-	0	0	0	0	0	0	0	0	0	0	0	0	ENSMUST00000078588.2	Olfr294	olfactory receptor 294 [Source:MGI Symbol;Acc:MGI:3030128]	7	protein_coding
ENSMUSG00000062044.17	E001	0	NA	NA	NA	NA	NA	NA	NA	chr7	45433162	45433224	63	+	0	0	0	0	0	0	0	0	0	0	0	0	ENSMUST00000209617.2	Lmtk3	lemur tyrosine kinase 3 [Source:MGI Symbol;Acc:MGI:3039582]	7	protein_coding
ENSMUSG00000062044.17	E002	0	NA	NA	NA	NA	NA	NA	NA	chr7	45433225	45433350	126	+	0	0	0	0	0	0	0	0	0	0	0	0	c(""ENSMUST00000209617.2"", ""ENSMUST00000209701.2"")	Lmtk3	lemur tyrosine kinase 3 [Source:MGI Symbol;Acc:MGI:3039582]	7	protein_coding
ENSMUSG00000062044.17	E003	0	NA	NA	NA	NA	NA	NA	NA	chr7	45433351	45433370	20	+	0	0	0	0	0	0	0	0	0	0	0	0	ENSMUST00000209617.2	Lmtk3	lemur tyrosine kinase 3 [Source:MGI Symbol;Acc:MGI:3039582]	7	protein_coding
ENSMUSG00000062044.17	E004	0	NA	NA	NA	NA	NA	NA	NA	chr7	45433371	45433404	34	+	0	0	0	0	0	0	0	0	0	0	0	0	c(""ENSMUST00000209617.2"", ""ENSMUST00000072580.12"")	Lmtk3	lemur tyrosine kinase 3 [Source:MGI Symbol;Acc:MGI:3039582]	7	protein_coding
ENSMUSG00000062044.17	E005	0.22368748590606854	0.8049713716051663	-0.007982354536906655	1	NA	0.928510476035413	0.6804067785312071	-0.8971260528433589	chr7	45434804	45434810	7	+	0	0	0	0	0	2	0	0	0	0	1	0	c(""ENSMUST00000233503.2"", ""ENSMUST00000120005.10"")	Lmtk3	lemur tyrosine kinase 3 [Source:MGI Symbol;Acc:MGI:3039582]	7	protein_coding
ENSMUSG00000062044.17	E006	0.22368748590606854	0.8049713716051663	-0.007982354536906655	1	NA	0.928510476035413	0.6804067785326282	-0.8971260528373213	chr7	45434811	45434872	62	+	0	0	0	0	0	2	0	0	0	0	1	0	c(""ENSMUST00000211609.2"", ""ENSMUST00000233503.2"", ""ENSMUST00000120005.10"")	Lmtk3	lemur tyrosine kinase 3 [Source:MGI Symbol;Acc:MGI:3039582]	7	protein_coding
ENSMUSG00000062044.17	E007	0.15381677499637778	0.9856452554564428	0.08606165447241665	0.9578818607614982	NA	0.6603388393510983	0.6810093591365103	0.08894212655593359	chr7	45434873	45434933	61	+	0	0	0	0	0	1	0	0	0	0	1	0	c(""ENSMUST00000233503.2"", ""ENSMUST00000120005.10"")	Lmtk3	lemur tyrosine kinase 3 [Source:MGI Symbol;Acc:MGI:3039582]	7	protein_coding
ENSMUSG00000062044.17	E008	0.15381677499637778	0.9856452554564428	0.08606165447241665	0.9578818607614982	NA	0.6603388393510983	0.6810093591365103	0.08894212655593359	chr7	45434934	45434992	59	+	0	0	0	0	0	1	0	0	0	0	1	0	c(""ENSMUST00000211309.2"", ""ENSMUST00000233503.2"", ""ENSMUST00000120005.10"")	Lmtk3	lemur tyrosine kinase 3 [Source:MGI Symbol;Acc:MGI:3039582]	7	protein_coding
ENSMUSG00000062044.17	E009	0.22368748590606854	0.8049713716051663	-0.007982354536906655	1	NA	0.928510476035413	0.6804067785326282	-0.8971260528373215	chr7	45434993	45435105	113	+	0	0	0	0	0	2	0	0	0	0	1	0	c(""ENSMUST00000209617.2"", ""ENSMUST00000209701.2"", ""ENSMUST00000211309.2"", ""ENSMUST00000072580.12"", ""ENSMUST00000211609.2"", ""ENSMUST00000233503.2"", ""ENSMUST00000120005.10"")	Lmtk3	lemur tyrosine kinase 3 [Source:MGI Symbol;Acc:MGI:3039582]	7	protein_coding
ENSMUSG00000062044.17	E010	0.22368748590606854	0.8049713716051663	-0.007982354536906655	1	NA	0.928510476035413	0.6804067785326282	-0.8971260528373213	chr7	45435875	45435980	106	+	0	0	0	0	0	2	0	0	0	0	1	0	c(""ENSMUST00000209617.2"", ""ENSMUST00000209701.2"", ""ENSMUST00000211309.2"", ""ENSMUST00000072580.12"", ""ENSMUST00000211609.2"", ""ENSMUST00000233503.2"", ""ENSMUST00000120005.10"")	Lmtk3	lemur tyrosine kinase 3 [Source:MGI Symbol;Acc:MGI:3039582]	7	protein_coding
ENSMUSG00000062044.17	E011	0.16102665630568122	0.9470208279615376	0.2497550158736601	0.882605008071831	NA	0.9415030693937325	0.015072003548979751	-11.930233418905587	chr7	45435981	45436008	28	+	0	1	0	0	0	1	0	0	0	0	0	0	c(""ENSMUST00000209617.2"", ""ENSMUST00000209701.2"", ""ENSMUST00000211309.2"", ""ENSMUST00000072580.12"", ""ENSMUST00000211609.2"", ""ENSMUST00000233503.2"", ""ENSMUST00000209351.2"", ""ENSMUST00000120005.10"")	Lmtk3	lemur tyrosine kinase 3 [Source:MGI Symbol;Acc:MGI:3039582]	7	protein_coding
ENSMUSG00000062044.17	E012	0.08394606408668698	2.0566844332226206	0.390783098844679	0.8225125406875258	NA	0.014506371217350988	0.6838717235607277	11.118033519128701	chr7	45436009	45436233	225	+	0	0	0	0	0	0	0	0	0	0	1	0	ENSMUST00000211309.2	Lmtk3	lemur tyrosine kinase 3 [Source:MGI Symbol;Acc:MGI:3039582]	7	protein_coding
ENSMUSG00000062044.17	E013	0.41958211299924514	0.32529200791686946	1.2301343834860603	0.5406045699256039	NA	1.338298142251361	0.6785819360633809	-1.959891582375083	chr7	45436234	45436384	151	+	0	1	1	1	0	1	0	0	0	0	1	0	c(""ENSMUST00000209617.2"", ""ENSMUST00000209701.2"", ""ENSMUST00000211309.2"", ""ENSMUST00000072580.12"", ""ENSMUST00000211609.2"", ""ENSMUST00000233503.2"", ""ENSMUST00000209351.2"", ""ENSMUST00000120005.10"")	Lmtk3	lemur tyrosine kinase 3 [Source:MGI Symbol;Acc:MGI:3039582]	7	protein_coding
ENSMUSG00000062044.17	E014	0.33563604891255816	0.4236955138464267	1.682482263203596	0.431175046223202	NA	1.338765338453186	0.015072200381496259	-12.946118759320521	chr7	45436818	45436894	77	+	0	1	1	1	0	1	0	0	0	0	0	0	c(""ENSMUST00000209617.2"", ""ENSMUST00000209701.2"", ""ENSMUST00000211309.2"", ""ENSMUST00000072580.12"", ""ENSMUST00000211609.2"", ""ENSMUST00000233503.2"", ""ENSMUST00000209351.2"", ""ENSMUST00000120005.10"")	Lmtk3	lemur tyrosine kinase 3 [Source:MGI Symbol;Acc:MGI:3039582]	7	protein_coding
ENSMUSG00000062044.17	E015	0.33847854510460895	0.5198920493465062	1.320280792564958	0.5167787755793622	NA	1.340472987674346	0.015072220164668693	-12.949794029122108	chr7	45437070	45437171	102	+	0	2	0	1	0	1	0	0	0	0	0	0	c(""ENSMUST00000211309.2"", ""ENSMUST00000209351.2"")	Lmtk3	lemur tyrosine kinase 3 [Source:MGI Symbol;Acc:MGI:3039582]	7	protein_coding
ENSMUSG00000062044.17	E016	0.33847854510460895	0.5198920493465062	1.320280792564958	0.5167787755793622	NA	1.340472987674346	0.015072220164668693	-12.949794029122108	chr7	45437172	45437178	7	+	0	2	0	1	0	1	0	0	0	0	0	0	c(""ENSMUST00000211309.2"", ""ENSMUST00000209351.2"", ""ENSMUST00000211127.2"")	Lmtk3	lemur tyrosine kinase 3 [Source:MGI Symbol;Acc:MGI:3039582]	7	protein_coding
ENSMUSG00000062044.17	E017	0	NA	NA	NA	NA	NA	NA	NA	chr7	45437179	45437182	4	+	0	0	0	0	0	0	0	0	0	0	0	0	ENSMUST00000211309.2	Lmtk3	lemur tyrosine kinase 3 [Source:MGI Symbol;Acc:MGI:3039582]	7	protein_coding
ENSMUSG00000062044.17	E018	0.44086734748554474	0.34689792832535665	2.0162769412051347	0.3648976153633644	NA	1.3471063816970883	0.6786720243188	-1.9784420065974015	chr7	45437328	45437372	45	+	0	2	1	1	0	0	0	0	0	0	1	0	c(""ENSMUST00000209617.2"", ""ENSMUST00000209701.2"", ""ENSMUST00000072580.12"", ""ENSMUST00000211609.2"", ""ENSMUST00000233503.2"", ""ENSMUST00000209351.2"", ""ENSMUST00000211127.2"", ""ENSMUST00000120005.10"")	Lmtk3	lemur tyrosine kinase 3 [Source:MGI Symbol;Acc:MGI:3039582]	7	protein_coding
ENSMUSG00000062044.17	E019	0.44086734748554474	0.34689792832535665	2.0162769412051347	0.3648976153633644	NA	1.3471063816970883	0.6786720243188	-1.9784420065974015	chr7	45437373	45437446	74	+	0	2	1	1	0	0	0	0	0	0	1	0	c(""ENSMUST00000209617.2"", ""ENSMUST00000209701.2"", ""ENSMUST00000072580.12"", ""ENSMUST00000233503.2"", ""ENSMUST00000209351.2"", ""ENSMUST00000211127.2"", ""ENSMUST00000120005.10"")	Lmtk3	lemur tyrosine kinase 3 [Source:MGI Symbol;Acc:MGI:3039582]	7	protein_coding
ENSMUSG00000062044.17	E020	0	NA	NA	NA	NA	NA	NA	NA	chr7	45438574	45438739	166	+	0	0	0	0	0	0	0	0	0	0	0	0	ENSMUST00000211127.2	Lmtk3	lemur tyrosine kinase 3 [Source:MGI Symbol;Acc:MGI:3039582]	7	protein_coding
ENSMUSG00000062044.17	E021	0.44288485328654703	0.37965523755050135	3.5856742304442975	0.16648715574297077	NA	1.3486897133504812	0.6788070752406412	-1.9812581318886884	chr7	45440299	45440349	51	+	0	2	2	0	0	0	0	0	0	0	1	0	c(""ENSMUST00000209617.2"", ""ENSMUST00000209701.2"", ""ENSMUST00000072580.12"", ""ENSMUST00000233503.2"", ""ENSMUST00000209351.2"", ""ENSMUST00000211127.2"", ""ENSMUST00000120005.10"")	Lmtk3	lemur tyrosine kinase 3 [Source:MGI Symbol;Acc:MGI:3039582]	7	protein_coding
ENSMUSG00000062044.17	E022	0.3545714040826074	0.44172481705199645	2.5854404873586105	0.2745229970232331	NA	1.1674635998818843	0.6790580124830967	-1.5637330380774672	chr7	45440350	45440386	37	+	0	2	1	0	0	0	0	0	0	0	1	0	c(""ENSMUST00000209617.2"", ""ENSMUST00000072580.12"", ""ENSMUST00000233503.2"", ""ENSMUST00000209351.2"", ""ENSMUST00000211127.2"", ""ENSMUST00000120005.10"")	Lmtk3	lemur tyrosine kinase 3 [Source:MGI Symbol;Acc:MGI:3039582]	7	protein_coding
ENSMUSG00000062044.17	E023	0.470323087151313	0.2995803217502879	1.1556825820225498	0.5611083297113675	NA	1.164588565383724	1.1582481085626881	-0.01575518976585988	chr7	45440719	45440867	149	+	0	2	1	0	0	0	2	0	0	0	1	0	c(""ENSMUST00000209617.2"", ""ENSMUST00000072580.12"", ""ENSMUST00000233503.2"", ""ENSMUST00000209351.2"", ""ENSMUST00000211127.2"", ""ENSMUST00000120005.10"")	Lmtk3	lemur tyrosine kinase 3 [Source:MGI Symbol;Acc:MGI:3039582]	7	protein_coding
ENSMUSG00000062044.17	E024	0.3680227541544876	0.4747033145217208	1.7018890151681632	0.42701142589121427	NA	0.6707633875189458	1.3314466643127503	1.9785182760108508	chr7	45441735	45441819	85	+	0	1	0	0	0	0	2	0	0	0	0	2	c(""ENSMUST00000209617.2"", ""ENSMUST00000072580.12"", ""ENSMUST00000233503.2"", ""ENSMUST00000209351.2"", ""ENSMUST00000211127.2"", ""ENSMUST00000120005.10"")	Lmtk3	lemur tyrosine kinase 3 [Source:MGI Symbol;Acc:MGI:3039582]	7	protein_coding
ENSMUSG00000062044.17	E025	0.3680227541544876	0.4747033145217208	1.7018890151681632	0.42701142589121427	NA	0.6707633875189458	1.3314466643127503	1.97851827601085	chr7	45441901	45441971	71	+	0	1	0	0	0	0	2	0	0	0	0	2	c(""ENSMUST00000209617.2"", ""ENSMUST00000072580.12"", ""ENSMUST00000233503.2"", ""ENSMUST00000209351.2"", ""ENSMUST00000211127.2"", ""ENSMUST00000120005.10"")	Lmtk3	lemur tyrosine kinase 3 [Source:MGI Symbol;Acc:MGI:3039582]	7	protein_coding
ENSMUSG00000062044.17	E026	0.4837744372231932	0.40265625052115145	2.2350069225136906	0.3270953824210827	NA	0.6703758343587793	1.6120543224663493	2.532172693794214	chr7	45441972	45442010	39	+	0	1	0	0	0	0	4	0	0	0	0	2	c(""ENSMUST00000209617.2"", ""ENSMUST00000072580.12"", ""ENSMUST00000233503.2"", ""ENSMUST00000211127.2"", ""ENSMUST00000120005.10"")	Lmtk3	lemur tyrosine kinase 3 [Source:MGI Symbol;Acc:MGI:3039582]	7	protein_coding
ENSMUSG00000062044.17	E027	0.4837744372231932	0.40265625052115145	2.2350069225136906	0.3270953824210827	NA	0.6703758343587793	1.6120543224663493	2.532172693794214	chr7	45442011	45442022	12	+	0	1	0	0	0	0	4	0	0	0	0	2	c(""ENSMUST00000209617.2"", ""ENSMUST00000072580.12"", ""ENSMUST00000233503.2"", ""ENSMUST00000120005.10"")	Lmtk3	lemur tyrosine kinase 3 [Source:MGI Symbol;Acc:MGI:3039582]	7	protein_coding
ENSMUSG00000062044.17	E028	0.5240968857456738	0.2921672539459553	0.6364853998334326	0.7274262207057955	NA	1.1567246484817133	1.3384926128095316	0.42122363349415604	chr7	45442115	45442264	150	+	0	1	1	0	1	0	2	0	0	0	0	2	c(""ENSMUST00000209617.2"", ""ENSMUST00000072580.12"", ""ENSMUST00000233503.2"", ""ENSMUST00000120005.10"")	Lmtk3	lemur tyrosine kinase 3 [Source:MGI Symbol;Acc:MGI:3039582]	7	protein_coding
ENSMUSG00000062044.17	E029	1.632380181943388	1.0567741482767892	0.3570561437011719	0.8365005744286558	NA	2.230147699720476	2.0043267299882075	-0.3082460016041233	chr7	45442548	45443955	1408	+	3	0	3	0	3	2	4	0	1	3	0	1	c(""ENSMUST00000209617.2"", ""ENSMUST00000072580.12"", ""ENSMUST00000233503.2"", ""ENSMUST00000120005.10"")	Lmtk3	lemur tyrosine kinase 3 [Source:MGI Symbol;Acc:MGI:3039582]	7	protein_coding
ENSMUSG00000062044.17	E030	0.2834309249953421	1.7845285379438445	0.0757846311142174	0.9628166156798844	NA	0.6907851404867813	0.9756497137992568	0.9963531777109664	chr7	45443956	45444122	167	+	1	0	0	0	0	0	0	0	2	0	0	0	c(""ENSMUST00000209617.2"", ""ENSMUST00000072580.12"", ""ENSMUST00000120005.10"")	Lmtk3	lemur tyrosine kinase 3 [Source:MGI Symbol;Acc:MGI:3039582]	7	protein_coding
ENSMUSG00000062044.17	E031	1.4526221074110917	0.15042005752371398	2.093419045531377	0.35109110781767444	NA	1.6398289832047084	2.473171494113018	1.1863610755522205	chr7	45444123	45444985	863	+	1	3	0	0	2	0	9	2	1	0	0	2	c(""ENSMUST00000209617.2"", ""ENSMUST00000072580.12"", ""ENSMUST00000233503.2"", ""ENSMUST00000120005.10"")	Lmtk3	lemur tyrosine kinase 3 [Source:MGI Symbol;Acc:MGI:3039582]	7	protein_coding
ENSMUSG00000062044.17	E032	1.70515260374892	0.262396479286748	3.7360957118378195	0.15442482727284088	NA	2.4668173060160825	1.907605049718967	-0.7422957557381548	chr7	45447623	45448017	395	+	1	2	1	1	3	6	2	4	1	0	1	0	c(""ENSMUST00000209617.2"", ""ENSMUST00000072580.12"", ""ENSMUST00000233503.2"", ""ENSMUST00000120005.10"")	Lmtk3	lemur tyrosine kinase 3 [Source:MGI Symbol;Acc:MGI:3039582]	7	protein_coding
ENSMUSG00000062044.17	E033	0.8824297806258804	0.18380784036277825	7.87037358977112	0.01954204863178194	NA	2.0746539273810924	1.1565834535199429	-1.6866321160378765	chr7	45449860	45449995	136	+	0	0	0	1	3	6	3	0	0	0	0	0	c(""ENSMUST00000209617.2"", ""ENSMUST00000072580.12"", ""ENSMUST00000233503.2"", ""ENSMUST00000120005.10"")	Lmtk3	lemur tyrosine kinase 3 [Source:MGI Symbol;Acc:MGI:3039582]	7	protein_coding
ENSMUSG00000062044.17	E034	0.9962779013035463	0.25519326540777776	1.0160452191943392	0.6016841677716629	NA	1.4815174511827536	1.989080213753141	0.8504254455593551	chr7	45450336	45450473	138	+	0	0	1	1	3	0	5	0	0	0	2	2	c(""ENSMUST00000209617.2"", ""ENSMUST00000072580.12"", ""ENSMUST00000233503.2"", ""ENSMUST00000120005.10"")	Lmtk3	lemur tyrosine kinase 3 [Source:MGI Symbol;Acc:MGI:3039582]	7	protein_coding
ENSMUSG00000062044.17	E035	1.8486683660351344	0.0889460556209856	1.8642872561914743	0.39370883982042165	NA	2.197447129919766	2.516621948250574	0.39163933830936004	chr7	45453056	45453533	478	+	0	0	2	1	4	4	5	1	1	0	4	3	c(""ENSMUST00000209617.2"", ""ENSMUST00000072580.12"", ""ENSMUST00000233503.2"", ""ENSMUST00000120005.10"")	Lmtk3	lemur tyrosine kinase 3 [Source:MGI Symbol;Acc:MGI:3039582]	7	protein_coding
ENSMUSG00000062044.17	E036	0.08618777167080653	2.613799722723561	0.17903637759057744	0.9143716336545894	NA	0.014506512884409517	0.687710220533873	11.134156554136462	chr7	45453534	45453568	35	+	0	0	0	0	0	0	0	0	1	0	0	0	c(""ENSMUST00000209617.2"", ""ENSMUST00000233503.2"", ""ENSMUST00000120005.10"")	Lmtk3	lemur tyrosine kinase 3 [Source:MGI Symbol;Acc:MGI:3039582]	7	protein_coding
ENSMUSG00000062046.2	E001	0.22211076330745816	NA	NA	NA	NA	NA	NA	NA	chr3	153494942	153496423	1482	-	2	0	0	0	0	0	0	0	0	0	0	0	ENSMUST00000081193.2	5730460C07Rik	RIKEN cDNA 5730460C07 gene [Source:MGI Symbol;Acc:MGI:1917844]	3	lncRNA
ENSMUSG00000062046.2	E002	0	NA	NA	NA	NA	NA	NA	NA	chr3	153496927	153497072	146	-	0	0	0	0	0	0	0	0	0	0	0	0	ENSMUST00000081193.2	5730460C07Rik	RIKEN cDNA 5730460C07 gene [Source:MGI Symbol;Acc:MGI:1917844]	3	lncRNA
ENSMUSG00000062046.2	E003	0	NA	NA	NA	NA	NA	NA	NA	chr3	153497519	153497724	206	-	0	0	0	0	0	0	0	0	0	0	0	0	ENSMUST00000081193.2	5730460C07Rik	RIKEN cDNA 5730460C07 gene [Source:MGI Symbol;Acc:MGI:1917844]	3	lncRNA
ENSMUSG00000062054.8	E001	2.5785917291590468	0.058054011578544555	4.266300218421264	0.1184635324022473	NA	2.2407323326122963	3.1221314515757825	0.9581247479628054	chr12	21366390	21366403	14	+	1	0	1	1	5	3	5	1	4	3	3	6	ENSMUST00000076813.8	Iah1	isoamyl acetate-hydrolyzing esterase 1 homolog [Source:MGI Symbol;Acc:MGI:1914982]	12	protein_coding
ENSMUSG00000062054.8	E002	14.090695006530828	0.05661516320084094	1.5922344347734168	0.4510770022366348	0.828540936657926	5.916702963736924	6.601445327182603	0.31779375539850996	chr12	21366404	21366414	11	+	7	13	8	3	16	31	20	12	19	17	16	14	c(""ENSMUST00000221693.2"", ""ENSMUST00000076813.8"")	Iah1	isoamyl acetate-hydrolyzing esterase 1 homolog [Source:MGI Symbol;Acc:MGI:1914982]	12	protein_coding
ENSMUSG00000062054.8	E003	33.50078862807395	0.0158150137661534	0.5170341640559002	0.7721958402655962	0.9492657248982057	9.352301583858988	9.799962647545755	0.136724075083829	chr12	21366415	21366436	22	+	23	35	31	14	40	50	43	30	42	35	40	28	c(""ENSMUST00000221693.2"", ""ENSMUST00000223345.2"", ""ENSMUST00000076813.8"")	Iah1	isoamyl acetate-hydrolyzing esterase 1 homolog [Source:MGI Symbol;Acc:MGI:1914982]	12	protein_coding
ENSMUSG00000062054.8	E004	84.08575172937694	0.0027546610506292623	3.633625896889612	0.16254295910213823	0.590101506031188	15.364005368387055	14.72869814393043	-0.12587906213285827	chr12	21366437	21366513	77	+	64	69	103	61	121	113	109	72	103	66	82	72	c(""ENSMUST00000221693.2"", ""ENSMUST00000222344.2"", ""ENSMUST00000223345.2"", ""ENSMUST00000076813.8"")	Iah1	isoamyl acetate-hydrolyzing esterase 1 homolog [Source:MGI Symbol;Acc:MGI:1914982]	12	protein_coding
ENSMUSG00000062054.8	E005	8.949006290481668	0.03226370805350903	5.580711362028296	0.061399371440051725	0.3994544726939505	5.519500575120503	4.314540799353253	-0.713174141052225	chr12	21366514	21366601	88	+	5	13	23	6	13	6	9	6	6	7	5	9	ENSMUST00000221693.2	Iah1	isoamyl acetate-hydrolyzing esterase 1 homolog [Source:MGI Symbol;Acc:MGI:1914982]	12	protein_coding
ENSMUSG00000062054.8	E006	116.61663417147646	0.00179754031134802	0.3059949896513956	0.8581318715786136	0.9713198610294359	17.53165924203232	17.58906853684961	0.009857106918127023	chr12	21367377	21367429	53	+	93	92	142	88	140	142	152	103	145	105	112	111	c(""ENSMUST00000222344.2"", ""ENSMUST00000223345.2"", ""ENSMUST00000076813.8"")	Iah1	isoamyl acetate-hydrolyzing esterase 1 homolog [Source:MGI Symbol;Acc:MGI:1914982]	12	protein_coding
ENSMUSG00000062054.8	E007	125.8679845488945	0.005485548572424489	0.06250107538247107	0.9692327133282688	0.9942497846337023	18.18520554803598	18.22192615725325	0.006101435904524166	chr12	21367899	21367930	32	+	114	88	154	112	149	132	171	107	151	116	116	122	c(""ENSMUST00000222344.2"", ""ENSMUST00000223345.2"", ""ENSMUST00000076813.8"")	Iah1	isoamyl acetate-hydrolyzing esterase 1 homolog [Source:MGI Symbol;Acc:MGI:1914982]	12	protein_coding
ENSMUSG00000062054.8	E008	217.29846788319972	9.57292207092488e-4	0.5143740654805526	0.7732235821150345	0.9496834286099705	23.362895944679437	23.703098663020697	0.04505681090388691	chr12	21367931	21368047	117	+	170	188	246	190	236	250	287	209	243	186	234	213	c(""ENSMUST00000221693.2"", ""ENSMUST00000222344.2"", ""ENSMUST00000223345.2"", ""ENSMUST00000076813.8"")	Iah1	isoamyl acetate-hydrolyzing esterase 1 homolog [Source:MGI Symbol;Acc:MGI:1914982]	12	protein_coding
ENSMUSG00000062054.8	E009	261.6428862750178	0.0010955422494344717	2.9138282074359267	0.23295403868947795	0.6730454083186324	25.69654573722785	25.51833148901659	-0.02198133697408977	chr12	21369771	21369932	162	+	200	267	324	212	268	301	322	261	274	223	264	265	c(""ENSMUST00000221693.2"", ""ENSMUST00000222344.2"", ""ENSMUST00000223345.2"", ""ENSMUST00000076813.8"")	Iah1	isoamyl acetate-hydrolyzing esterase 1 homolog [Source:MGI Symbol;Acc:MGI:1914982]	12	protein_coding
ENSMUSG00000062054.8	E010	51.691124821627035	0.003560627576773102	3.6770944580443086	0.1590483191310781	0.5855251417987287	12.098814050905546	11.468688861598778	-0.15746885686676837	chr12	21369933	21370727	795	+	50	61	69	33	51	59	68	38	62	42	42	50	ENSMUST00000223345.2	Iah1	isoamyl acetate-hydrolyzing esterase 1 homolog [Source:MGI Symbol;Acc:MGI:1914982]	12	protein_coding
ENSMUSG00000062054.8	E011	29.361063477540693	0.006327262268108731	0.7637493174856331	0.6825806033547499	0.9232145536710903	9.121313182867368	8.823583950561527	-0.09688461749562904	chr12	21370728	21370777	50	+	24	35	35	27	26	35	47	32	30	18	22	29	c(""ENSMUST00000222344.2"", ""ENSMUST00000223345.2"")	Iah1	isoamyl acetate-hydrolyzing esterase 1 homolog [Source:MGI Symbol;Acc:MGI:1914982]	12	protein_coding
ENSMUSG00000062054.8	E012	48.36008717212006	0.00942961046563718	0.6433348389975038	0.7249392509010972	0.9364144402969337	11.59503793897197	11.35387135725243	-0.06181639680207862	chr12	21370778	21371334	557	+	37	52	50	54	53	50	74	51	44	37	41	50	ENSMUST00000223345.2	Iah1	isoamyl acetate-hydrolyzing esterase 1 homolog [Source:MGI Symbol;Acc:MGI:1914982]	12	protein_coding
ENSMUSG00000062054.8	E013	167.45724300448668	0.004175486285513165	0.15400340138222646	0.9258882789551885	0.9860604863536135	20.748340884085678	20.97123693516602	0.032780459243120674	chr12	21371335	21371359	25	+	114	171	186	144	172	205	191	177	185	128	178	191	c(""ENSMUST00000221693.2"", ""ENSMUST00000223345.2"", ""ENSMUST00000076813.8"")	Iah1	isoamyl acetate-hydrolyzing esterase 1 homolog [Source:MGI Symbol;Acc:MGI:1914982]	12	protein_coding
ENSMUSG00000062054.8	E014	196.45810396776787	0.0010690702382412578	0.7870993342384338	0.6746578084349257	0.9207042719688102	22.29298068950891	22.613267874109795	0.04416770475880849	chr12	21371360	21371442	83	+	147	168	230	161	224	228	231	200	213	160	221	213	c(""ENSMUST00000221693.2"", ""ENSMUST00000076813.8"")	Iah1	isoamyl acetate-hydrolyzing esterase 1 homolog [Source:MGI Symbol;Acc:MGI:1914982]	12	protein_coding
ENSMUSG00000062054.8	E015	139.22252530024994	0.0014711002873789897	0.1349909996199301	0.9347319270778661	0.9878860329760979	19.16668705937505	19.017471428233108	-0.0237474013117156	chr12	21371443	21371456	14	+	114	111	166	118	170	161	163	143	151	110	155	135	ENSMUST00000076813.8	Iah1	isoamyl acetate-hydrolyzing esterase 1 homolog [Source:MGI Symbol;Acc:MGI:1914982]	12	protein_coding
ENSMUSG00000062054.8	E016	184.7501615415462	0.004903827642032409	0.8574214993644205	0.6513483046399975	0.9125120309555634	21.676289998531956	21.998126775527112	0.04546736259686579	chr12	21373290	21373820	531	+	149	138	193	150	254	209	206	195	212	181	200	163	ENSMUST00000076813.8	Iah1	isoamyl acetate-hydrolyzing esterase 1 homolog [Source:MGI Symbol;Acc:MGI:1914982]	12	protein_coding
ENSMUSG00000062061.4	E001	0.5555476413149492	1.8362373362383297	1.0319877462127494	0.596907049849153	NA	1.6329198506982294	0.8844235246374552	-1.76968916882865	chr2	25590055	25590189	135	+	0	0	0	0	1	5	1	0	0	0	0	1	ENSMUST00000077667.4	Obp2a	odorant binding protein 2A [Source:MGI Symbol;Acc:MGI:2387617]	2	protein_coding
ENSMUSG00000062061.4	E002	0.6521790125528272	1.7959215555623609	0.4259206639138	0.8081881958248179	NA	1.4993920457186647	1.2686830827823314	-0.482227359590878	chr2	25590722	25590855	134	+	0	0	0	0	0	5	1	2	0	0	0	1	ENSMUST00000077667.4	Obp2a	odorant binding protein 2A [Source:MGI Symbol;Acc:MGI:2387617]	2	protein_coding
ENSMUSG00000062061.4	E003	0.8038857590267608	0.4094322624718913	0.5333453974490325	0.7659237182545374	NA	1.6838915888683061	1.4319979718519846	-0.4677061596407472	chr2	25591091	25591161	71	+	0	0	0	0	1	5	1	2	0	0	1	1	ENSMUST00000077667.4	Obp2a	odorant binding protein 2A [Source:MGI Symbol;Acc:MGI:2387617]	2	protein_coding
ENSMUSG00000062061.4	E004	0.383859482486305	4.224142496053642	0.6184149047749941	0.7340284782698575	NA	0.9412376619629157	1.1312642187325537	0.5306935127742156	chr2	25591574	25591687	114	+	0	0	0	0	2	0	0	2	0	0	1	0	ENSMUST00000077667.4	Obp2a	odorant binding protein 2A [Source:MGI Symbol;Acc:MGI:2387617]	2	protein_coding
ENSMUSG00000062061.4	E005	0.714350484880529	0.7253327840718917	0.562416470204937	0.7548711284459821	NA	0.9895150792297471	1.7043265882118703	1.5692250287497516	chr2	25592189	25592290	102	+	0	0	0	1	1	0	1	2	1	0	3	0	ENSMUST00000077667.4	Obp2a	odorant binding protein 2A [Source:MGI Symbol;Acc:MGI:2387617]	2	protein_coding
ENSMUSG00000062061.4	E006	0.17024200748962431	8.787039693697805	0.7846595495287261	0.6754813205335096	NA	0.7142654394111503	0.6550822177927103	-0.2495858558188786	chr2	25592742	25592765	24	+	0	0	0	1	0	0	0	0	0	0	1	0	ENSMUST00000077667.4	Obp2a	odorant binding protein 2A [Source:MGI Symbol;Acc:MGI:2387617]	2	protein_coding
ENSMUSG00000062061.4	E007	0.4660123671687173	1.6451026329215317	0.4717355354060402	0.7898851153505393	NA	0.9837911025547044	1.2785387173930758	0.7562853697505637	chr2	25593175	25593338	164	+	0	0	0	1	1	0	1	0	1	0	2	0	ENSMUST00000077667.4	Obp2a	odorant binding protein 2A [Source:MGI Symbol;Acc:MGI:2387617]	2	protein_coding
ENSMUSG00000062064.7	E001	0	NA	NA	NA	NA	NA	NA	NA	chr4	150233429	150233479	51	+	0	0	0	0	0	0	0	0	0	0	0	0	ENSMUST00000059893.8	Slc2a7	solute carrier family 2 (facilitated glucose transporter), member 7 [Source:MGI Symbol;Acc:MGI:3650865]	4	protein_coding
ENSMUSG00000062064.7	E002	0	NA	NA	NA	NA	NA	NA	NA	chr4	150233938	150234047	110	+	0	0	0	0	0	0	0	0	0	0	0	0	ENSMUST00000059893.8	Slc2a7	solute carrier family 2 (facilitated glucose transporter), member 7 [Source:MGI Symbol;Acc:MGI:3650865]	4	protein_coding
ENSMUSG00000062064.7	E003	0	NA	NA	NA	NA	NA	NA	NA	chr4	150236560	150236745	186	+	0	0	0	0	0	0	0	0	0	0	0	0	ENSMUST00000059893.8	Slc2a7	solute carrier family 2 (facilitated glucose transporter), member 7 [Source:MGI Symbol;Acc:MGI:3650865]	4	protein_coding
ENSMUSG00000062064.7	E004	0	NA	NA	NA	NA	NA	NA	NA	chr4	150239124	150239248	125	+	0	0	0	0	0	0	0	0	0	0	0	0	ENSMUST00000059893.8	Slc2a7	solute carrier family 2 (facilitated glucose transporter), member 7 [Source:MGI Symbol;Acc:MGI:3650865]	4	protein_coding
ENSMUSG00000062064.7	E005	0	NA	NA	NA	NA	NA	NA	NA	chr4	150241895	150242047	153	+	0	0	0	0	0	0	0	0	0	0	0	0	ENSMUST00000059893.8	Slc2a7	solute carrier family 2 (facilitated glucose transporter), member 7 [Source:MGI Symbol;Acc:MGI:3650865]	4	protein_coding
ENSMUSG00000062064.7	E006	0	NA	NA	NA	NA	NA	NA	NA	chr4	150242285	150242538	254	+	0	0	0	0	0	0	0	0	0	0	0	0	ENSMUST00000133379.2	Slc2a7	solute carrier family 2 (facilitated glucose transporter), member 7 [Source:MGI Symbol;Acc:MGI:3650865]	4	protein_coding
ENSMUSG00000062064.7	E007	0	NA	NA	NA	NA	NA	NA	NA	chr4	150242539	150242664	126	+	0	0	0	0	0	0	0	0	0	0	0	0	c(""ENSMUST00000059893.8"", ""ENSMUST00000133379.2"")	Slc2a7	solute carrier family 2 (facilitated glucose transporter), member 7 [Source:MGI Symbol;Acc:MGI:3650865]	4	protein_coding
ENSMUSG00000062064.7	E008	0	NA	NA	NA	NA	NA	NA	NA	chr4	150242932	150243122	191	+	0	0	0	0	0	0	0	0	0	0	0	0	c(""ENSMUST00000059893.8"", ""ENSMUST00000133379.2"")	Slc2a7	solute carrier family 2 (facilitated glucose transporter), member 7 [Source:MGI Symbol;Acc:MGI:3650865]	4	protein_coding
ENSMUSG00000062064.7	E009	0	NA	NA	NA	NA	NA	NA	NA	chr4	150243123	150243157	35	+	0	0	0	0	0	0	0	0	0	0	0	0	ENSMUST00000133379.2	Slc2a7	solute carrier family 2 (facilitated glucose transporter), member 7 [Source:MGI Symbol;Acc:MGI:3650865]	4	protein_coding
ENSMUSG00000062064.7	E010	0.17662689840787918	24	0.06874936303332291	0.9662094159983835	NA	0.9627988405121926	0.021459467529851395	-10.9752930483613	chr4	150244476	150244586	111	+	0	0	2	0	0	0	0	0	0	0	0	0	ENSMUST00000059893.8	Slc2a7	solute carrier family 2 (facilitated glucose transporter), member 7 [Source:MGI Symbol;Acc:MGI:3650865]	4	protein_coding
ENSMUSG00000062064.7	E011	0	NA	NA	NA	NA	NA	NA	NA	chr4	150247655	150247756	102	+	0	0	0	0	0	0	0	0	0	0	0	0	ENSMUST00000059893.8	Slc2a7	solute carrier family 2 (facilitated glucose transporter), member 7 [Source:MGI Symbol;Acc:MGI:3650865]	4	protein_coding
ENSMUSG00000062064.7	E012	0	NA	NA	NA	NA	NA	NA	NA	chr4	150249566	150249641	76	+	0	0	0	0	0	0	0	0	0	0	0	0	ENSMUST00000059893.8	Slc2a7	solute carrier family 2 (facilitated glucose transporter), member 7 [Source:MGI Symbol;Acc:MGI:3650865]	4	protein_coding
ENSMUSG00000062064.7	E013	0	NA	NA	NA	NA	NA	NA	NA	chr4	150250812	150250939	128	+	0	0	0	0	0	0	0	0	0	0	0	0	ENSMUST00000059893.8	Slc2a7	solute carrier family 2 (facilitated glucose transporter), member 7 [Source:MGI Symbol;Acc:MGI:3650865]	4	protein_coding
ENSMUSG00000062064.7	E014	0.16789212817337396	24	0.06875031874911741	0.966208954287694	NA	0.020327576811624226	0.9909296995884489	11.21475339932743	chr4	150252721	150252939	219	+	0	0	0	0	0	0	0	0	0	0	2	0	ENSMUST00000059893.8	Slc2a7	solute carrier family 2 (facilitated glucose transporter), member 7 [Source:MGI Symbol;Acc:MGI:3650865]	4	protein_coding
ENSMUSG00000062070.13	E001	82.4311120632371	0.015412521294533152	0.33268082372313756	0.8467579386763746	0.9687412623445161	14.953325555274816	14.957236822879892	7.792820337675366e-4	chrX	105230706	105230768	63	+	32	95	63	64	137	115	117	82	75	69	105	78	ENSMUST00000081593.13	Pgk1	phosphoglycerate kinase 1 [Source:MGI Symbol;Acc:MGI:97555]	X	protein_coding
ENSMUSG00000062070.13	E002	2099.404839350801	0.0010816333490535686	5.610737925512069	0.060484450545523066	0.39696896158032846	59.51879362902772	59.777303935801626	0.0184528734849696	chrX	105230769	105230921	153	+	1181	1888	1892	2138	2684	2840	3164	2220	1957	1731	2101	2291	c(""ENSMUST00000135949.2"", ""ENSMUST00000081593.13"")	Pgk1	phosphoglycerate kinase 1 [Source:MGI Symbol;Acc:MGI:97555]	X	protein_coding
ENSMUSG00000062070.13	E003	157.67602890455083	0.004217373120913293	0.4647290580000458	0.7926571241267739	0.955493865999299	20.34286308361331	20.444049694707857	0.015181776866944219	chrX	105235234	105235612	379	+	82	132	164	136	235	203	235	158	152	129	181	158	ENSMUST00000133559.2	Pgk1	phosphoglycerate kinase 1 [Source:MGI Symbol;Acc:MGI:97555]	X	protein_coding
ENSMUSG00000062070.13	E004	2600.6151034493864	0.0010007940117940533	3.9809412181581365	0.13663111047203433	0.5533728811682216	64.01015276542967	64.03564974848629	0.001770549148805145	chrX	105235613	105235663	51	+	1491	2418	2362	2679	3294	3454	3811	2801	2411	2115	2560	2858	c(""ENSMUST00000135949.2"", ""ENSMUST00000133559.2"", ""ENSMUST00000081593.13"")	Pgk1	phosphoglycerate kinase 1 [Source:MGI Symbol;Acc:MGI:97555]	X	protein_coding
ENSMUSG00000062070.13	E005	3791.061404449644	8.966565911762803e-4	2.492400895487492	0.28759545750646875	0.7229208682418816	72.15903849052913	71.83867270935605	-0.021400131233223263	chrX	105237962	105238117	156	+	2175	3628	3585	3924	4751	4973	5405	4051	3529	3071	3729	4112	c(""ENSMUST00000135949.2"", ""ENSMUST00000133559.2"", ""ENSMUST00000081593.13"")	Pgk1	phosphoglycerate kinase 1 [Source:MGI Symbol;Acc:MGI:97555]	X	protein_coding
ENSMUSG00000062070.13	E006	3879.4348800416747	0.001033317009618021	1.5810188608019757	0.45361365182705926	0.8298503885395158	72.5017021065027	72.48369825889964	-0.0012002372684438711	chrX	105238238	105238382	145	+	2188	3700	3627	3991	4816	5100	5507	4190	3590	3140	3942	4241	c(""ENSMUST00000135949.2"", ""ENSMUST00000133559.2"", ""ENSMUST00000081593.13"")	Pgk1	phosphoglycerate kinase 1 [Source:MGI Symbol;Acc:MGI:97555]	X	protein_coding
ENSMUSG00000062070.13	E007	3515.9396036377925	6.37703557274908e-4	0.15214602374493325	0.9267485404429538	0.9861634871043465	70.45750600853626	70.2916909827447	-0.011152712496938832	chrX	105240449	105240552	104	+	2109	3391	3371	3554	4340	4450	4890	3652	3333	2801	3667	3865	c(""ENSMUST00000135949.2"", ""ENSMUST00000081593.13"")	Pgk1	phosphoglycerate kinase 1 [Source:MGI Symbol;Acc:MGI:97555]	X	protein_coding
ENSMUSG00000062070.13	E008	3171.8648755263844	3.4593305389399304e-4	0.15253744579013073	0.9265671832857881	0.986126925928796	68.19320538199729	68.18301688489535	-6.921889702162787e-4	chrX	105241448	105241567	120	+	1937	2918	3018	3176	4067	3947	4365	3300	2977	2635	3393	3428	c(""ENSMUST00000135949.2"", ""ENSMUST00000081593.13"")	Pgk1	phosphoglycerate kinase 1 [Source:MGI Symbol;Acc:MGI:97555]	X	protein_coding
ENSMUSG00000062070.13	E009	3559.724936703583	2.3357846633600954e-4	4.471755407667558	0.10689826364994731	0.5032440723954129	70.56602906725564	70.6903399852103	0.00835191331026408	chrX	105243253	105243367	115	+	2232	3338	3317	3591	4426	4358	4791	3650	3367	3052	3820	3899	c(""ENSMUST00000135949.2"", ""ENSMUST00000081593.13"")	Pgk1	phosphoglycerate kinase 1 [Source:MGI Symbol;Acc:MGI:97555]	X	protein_coding
ENSMUSG00000062070.13	E010	3.8055949600012293	0.036786895035852044	1.3757412888282374	0.5026452407898744	NA	3.057957657680717	3.3211826126321142	0.2386134543526779	chrX	105243723	105243762	40	+	4	2	4	4	3	3	3	3	5	4	6	4	ENSMUST00000135949.2	Pgk1	phosphoglycerate kinase 1 [Source:MGI Symbol;Acc:MGI:97555]	X	protein_coding
ENSMUSG00000062070.13	E011	3608.7633683751797	4.989638085072921e-4	2.1630888979897804	0.33907144249071364	0.7619612422389455	70.96797089626948	70.83883769567439	-0.008665619059058827	chrX	105243763	105243942	180	+	2354	3517	3364	3623	4423	4375	4861	3662	3588	3125	3689	3788	c(""ENSMUST00000135949.2"", ""ENSMUST00000081593.13"")	Pgk1	phosphoglycerate kinase 1 [Source:MGI Symbol;Acc:MGI:97555]	X	protein_coding
ENSMUSG00000062070.13	E012	4219.381622931622	7.606136942909507e-4	1.5315634437522476	0.4649703114039714	0.8358645992578209	74.27534515419632	74.28661253494661	7.459815123525004e-4	chrX	105246045	105246222	178	+	2766	3978	4083	4107	5213	5108	5544	4427	4264	3758	4292	4281	c(""ENSMUST00000135949.2"", ""ENSMUST00000081593.13"")	Pgk1	phosphoglycerate kinase 1 [Source:MGI Symbol;Acc:MGI:97555]	X	protein_coding
ENSMUSG00000062070.13	E013	3761.0048442902566	0.002266650886490261	0.16988844973366213	0.9185635159751477	0.9844754973772754	71.69091033549493	71.88381925430565	0.012897328809781783	chrX	105246443	105246541	99	+	2314	3574	3643	3582	4765	4633	4725	3982	3958	3488	3935	3574	c(""ENSMUST00000135949.2"", ""ENSMUST00000081593.13"")	Pgk1	phosphoglycerate kinase 1 [Source:MGI Symbol;Acc:MGI:97555]	X	protein_coding
ENSMUSG00000062070.13	E014	3411.218570989604	0.0029213043146309745	0.9871862652440768	0.6104290962578165	0.8978948909374049	69.6449139119014	69.72971260280762	0.005721006340563051	chrX	105246845	105247267	423	+	2143	3269	3377	3156	4370	4135	4040	3647	3589	3154	3593	3315	c(""ENSMUST00000135949.2"", ""ENSMUST00000081593.13"")	Pgk1	phosphoglycerate kinase 1 [Source:MGI Symbol;Acc:MGI:97555]	X	protein_coding
ENSMUSG00000062070.13	E015	15.883456987751131	0.0451411174781847	5.001458659142543	0.08202515343313102	0.45160340373029045	6.1005392141867105	7.199986147513812	0.4812137706447892	chrX	105247268	105247305	38	+	1	17	5	16	25	18	28	24	11	19	21	16	ENSMUST00000081593.13	Pgk1	phosphoglycerate kinase 1 [Source:MGI Symbol;Acc:MGI:97555]	X	protein_coding
ENSMUSG00000062073.7	E001	0	NA	NA	NA	NA	NA	NA	NA	chr7	43870441	43870442	2	-	0	0	0	0	0	0	0	0	0	0	0	0	ENSMUST00000072123.6	Gm10109	predicted gene 10109 [Source:MGI Symbol;Acc:MGI:3647742]	7	transcribed_unprocessed_pseudogene
ENSMUSG00000062073.7	E002	3.178666242584344	0.13298784057577673	2.6733748326961972	0.26271449249284873	NA	2.5397155898945556	2.768163461713584	0.24878164215607756	chr7	43870443	43871148	706	-	2	1	1	2	1	1	0	0	2	5	10	12	c(""ENSMUST00000206890.2"", ""ENSMUST00000072123.6"")	Gm10109	predicted gene 10109 [Source:MGI Symbol;Acc:MGI:3647742]	7	transcribed_unprocessed_pseudogene
ENSMUSG00000062073.7	E003	0	NA	NA	NA	NA	NA	NA	NA	chr7	43871149	43871171	23	-	0	0	0	0	0	0	0	0	0	0	0	0	ENSMUST00000206890.2	Gm10109	predicted gene 10109 [Source:MGI Symbol;Acc:MGI:3647742]	7	transcribed_unprocessed_pseudogene
ENSMUSG00000062073.7	E004	0.2506913986023893	0.756212825577954	0.053134321858578915	0.97378264149219	NA	0.025663288893071012	0.8849948224796265	10.215948135714665	chr7	43871312	43871445	134	-	0	0	0	0	0	0	0	0	1	0	1	1	ENSMUST00000206890.2	Gm10109	predicted gene 10109 [Source:MGI Symbol;Acc:MGI:3647742]	7	transcribed_unprocessed_pseudogene
ENSMUSG00000062073.7	E005	0.6319200113817577	0.30132273262476006	2.3782104927531478	0.3044935889587247	NA	1.5560335366336062	1.0237903285376575	-1.208197103758126	chr7	43871898	43872044	147	-	1	1	0	0	0	1	0	0	0	2	1	1	c(""ENSMUST00000206890.2"", ""ENSMUST00000072123.6"")	Gm10109	predicted gene 10109 [Source:MGI Symbol;Acc:MGI:3647742]	7	transcribed_unprocessed_pseudogene
ENSMUSG00000062073.7	E006	0.4109801340628118	3.3096402070473707	0.6731295038012206	0.7142196350000065	NA	0.02568097491077026	1.148952438326944	10.96723057450374	chr7	43872934	43873134	201	-	0	0	0	0	0	0	0	5	0	0	0	0	ENSMUST00000206890.2	Gm10109	predicted gene 10109 [Source:MGI Symbol;Acc:MGI:3647742]	7	transcribed_unprocessed_pseudogene
ENSMUSG00000062073.7	E007	0.25148394824176007	0.7812801900027548	0.4620240256635384	0.79372993103384	NA	0.8856053062790608	0.7267029135920069	-0.570650716892025	chr7	43875771	43875901	131	-	0	0	0	0	0	1	0	0	0	1	1	0	ENSMUST00000072123.6	Gm10109	predicted gene 10109 [Source:MGI Symbol;Acc:MGI:3647742]	7	transcribed_unprocessed_pseudogene
ENSMUSG00000062073.7	E008	0.057875841534352795	5.0629470090710536	0.2912669203130491	0.8644745094714226	NA	0.025664437885737357	0.471962015474773	8.40170349916858	chr7	43876754	43876845	92	-	0	0	0	0	0	0	1	0	0	0	0	0	ENSMUST00000072123.6	Gm10109	predicted gene 10109 [Source:MGI Symbol;Acc:MGI:3647742]	7	transcribed_unprocessed_pseudogene
ENSMUSG00000062074.8	E001	5.592239561969091	0.09154310956530945	2.340334713229325	0.31031500365106457	NA	3.769284725184619	4.038918349820889	0.19980296920779272	chr10	39026966	39027447	482	-	5	5	9	5	4	3	8	11	5	6	2	4	ENSMUST00000076713.6	Ccn6	cellular communication network factor 6 [Source:MGI Symbol;Acc:MGI:2685581]	10	protein_coding
ENSMUSG00000062074.8	E002	1.5997056430727556	0.14527098004401653	1.61778161892029	0.44535177233803247	NA	1.910309389909699	2.238024860469892	0.4571279459769743	chr10	39029144	39029337	194	-	1	0	5	1	1	0	2	0	2	2	2	3	ENSMUST00000076713.6	Ccn6	cellular communication network factor 6 [Source:MGI Symbol;Acc:MGI:2685581]	10	protein_coding
ENSMUSG00000062074.8	E003	1.5747846710713498	0.18382459790063183	2.1010532020769688	0.34975352004093574	NA	2.250919763981173	1.793191963080119	-0.6563621484087535	chr10	39030933	39031175	243	-	2	0	4	4	1	0	0	0	1	0	5	1	ENSMUST00000076713.6	Ccn6	cellular communication network factor 6 [Source:MGI Symbol;Acc:MGI:2685581]	10	protein_coding
ENSMUSG00000062074.8	E004	2.7674106996650605	0.09414606795025635	0.9465496486145781	0.6229588434173485	NA	2.7834292993574365	2.625763654446331	-0.16843368462185127	chr10	39034255	39034552	298	-	4	3	3	2	4	1	1	3	1	3	7	0	ENSMUST00000076713.6	Ccn6	cellular communication network factor 6 [Source:MGI Symbol;Acc:MGI:2685581]	10	protein_coding
ENSMUSG00000062074.8	E005	2.087807425961335	0.11212205110055704	0.03101322531522044	0.9846129958215858	NA	2.4304756933990745	2.3326761190764813	-0.11860422754389954	chr10	39039589	39039790	202	-	4	0	4	0	4	1	2	2	2	0	4	2	ENSMUST00000076713.6	Ccn6	cellular communication network factor 6 [Source:MGI Symbol;Acc:MGI:2685581]	10	protein_coding
ENSMUSG00000062075.14	E001	0.974640017641206	0.16472941653418127	0.4955538669220516	0.7805340348860197	NA	1.834310767801668	1.4592061113998938	-0.6603709442205503	chr10	80737037	80737197	161	-	1	0	2	0	2	2	0	2	1	0	0	2	ENSMUST00000057623.14	Lmnb2	lamin B2 [Source:MGI Symbol;Acc:MGI:96796]	10	protein_coding
ENSMUSG00000062075.14	E002	197.55115134313579	0.007137797784598302	2.557078700675561	0.27844371228257964	0.7150092687047458	23.194533104784767	22.005047755396745	-0.16314162418748523	chr10	80737198	80738631	1434	-	162	129	177	205	289	247	263	234	196	156	178	200	c(""ENSMUST00000057623.14"", ""ENSMUST00000179022.8"")	Lmnb2	lamin B2 [Source:MGI Symbol;Acc:MGI:96796]	10	protein_coding
ENSMUSG00000062075.14	E003	44.52979499448533	0.0039030555445702772	4.407289033518282	0.11040006937317393	0.5097033806195749	11.021803670333597	10.912534027301618	-0.029255172407357755	chr10	80738632	80738734	103	-	40	33	52	33	51	46	54	55	52	37	41	47	c(""ENSMUST00000057623.14"", ""ENSMUST00000105332.3"", ""ENSMUST00000179022.8"")	Lmnb2	lamin B2 [Source:MGI Symbol;Acc:MGI:96796]	10	protein_coding
ENSMUSG00000062075.14	E004	46.201979601061474	0.0061098920397406435	0.9481141393959831	0.6224717272805035	0.9023512481902809	10.96247485065237	11.366741826612454	0.10639905249566084	chr10	80739046	80739156	111	-	27	41	43	37	57	48	49	67	61	53	35	44	c(""ENSMUST00000057623.14"", ""ENSMUST00000105332.3"", ""ENSMUST00000179022.8"")	Lmnb2	lamin B2 [Source:MGI Symbol;Acc:MGI:96796]	10	protein_coding
ENSMUSG00000062075.14	E005	51.831802007253394	0.007566995660371284	1.0355442325644333	0.5958465471564406	0.8925249595670567	11.99687213088697	11.678126212205527	-0.07929379168931305	chr10	80739284	80739403	120	-	35	45	43	42	71	69	43	77	53	58	49	45	c(""ENSMUST00000057623.14"", ""ENSMUST00000105332.3"", ""ENSMUST00000179022.8"")	Lmnb2	lamin B2 [Source:MGI Symbol;Acc:MGI:96796]	10	protein_coding
ENSMUSG00000062075.14	E006	54.809954629381195	0.003991935709493647	3.0490460851965224	0.21772487759614384	0.6578308020707966	11.769646717813828	12.57706005947746	0.19560078843433537	chr10	80739765	80739872	108	-	30	39	47	41	69	67	62	88	58	55	53	65	c(""ENSMUST00000057623.14"", ""ENSMUST00000105332.3"", ""ENSMUST00000179022.8"")	Lmnb2	lamin B2 [Source:MGI Symbol;Acc:MGI:96796]	10	protein_coding
ENSMUSG00000062075.14	E007	89.57283119288375	0.002650079449065631	1.1957850560382326	0.5499694608529627	0.8743481698714017	15.273716723218499	15.677256584317519	0.07787581467243587	chr10	80739949	80740222	274	-	58	64	73	81	125	99	105	132	115	80	85	83	c(""ENSMUST00000057623.14"", ""ENSMUST00000105332.3"", ""ENSMUST00000179022.8"")	Lmnb2	lamin B2 [Source:MGI Symbol;Acc:MGI:96796]	10	protein_coding
ENSMUSG00000062075.14	E008	82.97113273401473	0.009564839272991805	2.3172904715831066	0.3139111685543497	0.7434898667950026	14.401382092587312	15.37408597617943	0.1946929762634344	chr10	80740387	80740607	221	-	47	74	62	58	121	83	96	114	110	96	76	79	c(""ENSMUST00000057623.14"", ""ENSMUST00000105332.3"", ""ENSMUST00000179022.8"")	Lmnb2	lamin B2 [Source:MGI Symbol;Acc:MGI:96796]	10	protein_coding
ENSMUSG00000062075.14	E009	55.83964364760575	0.010023528457294	0.8661316668748498	0.6485177962438358	0.911698597859499	12.067425343184283	12.534255399037477	0.11194311756027897	chr10	80740720	80740845	126	-	28	54	41	37	69	81	63	80	63	67	49	54	c(""ENSMUST00000057623.14"", ""ENSMUST00000105332.3"", ""ENSMUST00000179022.8"")	Lmnb2	lamin B2 [Source:MGI Symbol;Acc:MGI:96796]	10	protein_coding
ENSMUSG00000062075.14	E010	63.836356971262745	0.0035160933718872346	0.18663308089438146	0.9109051163430801	0.9829959678090191	13.291378620771539	13.042859836740377	-0.05584277708185237	chr10	80740915	80741085	171	-	37	51	48	63	74	103	76	86	64	64	62	59	c(""ENSMUST00000057623.14"", ""ENSMUST00000105332.3"", ""ENSMUST00000179022.8"")	Lmnb2	lamin B2 [Source:MGI Symbol;Acc:MGI:96796]	10	protein_coding
ENSMUSG00000062075.14	E011	5.203537796956153	0.03310100600844756	4.3525677699745415	0.11346238746138118	NA	3.7588116310304542	3.731765393917584	-0.02087962764223139	chr10	80741838	80742246	409	-	8	3	6	4	6	2	7	5	3	4	8	6	ENSMUST00000105332.3	Lmnb2	lamin B2 [Source:MGI Symbol;Acc:MGI:96796]	10	protein_coding
ENSMUSG00000062075.14	E012	58.189946931537776	0.007284947076260724	2.2712593924957503	0.3212197867419556	0.7491811230621562	13.06458286104737	12.151921482380757	-0.21381417559956084	chr10	80742985	80743110	126	-	40	54	44	62	64	99	82	73	53	50	48	51	c(""ENSMUST00000057623.14"", ""ENSMUST00000179022.8"")	Lmnb2	lamin B2 [Source:MGI Symbol;Acc:MGI:96796]	10	protein_coding
ENSMUSG00000062075.14	E013	58.40413097409421	0.006243953113623789	0.7890587828178752	0.6739971534754524	0.9204840026178341	12.708069224024513	12.566391449829965	-0.03310517233647747	chr10	80743219	80743375	157	-	39	46	39	63	69	87	94	64	62	52	53	58	c(""ENSMUST00000057623.14"", ""ENSMUST00000179022.8"")	Lmnb2	lamin B2 [Source:MGI Symbol;Acc:MGI:96796]	10	protein_coding
ENSMUSG00000062075.14	E014	35.69692358976934	0.006827276927603636	3.343624145903476	0.18790625710108197	0.6223955807751773	9.965894241560335	9.911013572503563	-0.01616413126271876	chr10	80745743	80745756	14	-	20	31	18	44	42	54	56	50	36	30	31	33	c(""ENSMUST00000057623.14"", ""ENSMUST00000179022.8"")	Lmnb2	lamin B2 [Source:MGI Symbol;Acc:MGI:96796]	10	protein_coding
ENSMUSG00000062075.14	E015	56.20159101562929	0.008362847398786927	0.0760459905885682	0.9626908032783441	0.9932068301506364	12.368050915351176	12.349441755619637	-0.004441843435594173	chr10	80745757	80745879	123	-	42	44	33	63	65	77	77	56	68	47	63	57	c(""ENSMUST00000057623.14"", ""ENSMUST00000159094.2"", ""ENSMUST00000179022.8"")	Lmnb2	lamin B2 [Source:MGI Symbol;Acc:MGI:96796]	10	protein_coding
ENSMUSG00000062075.14	E016	5.141496388694071	0.051656549679045	1.8533538873709858	0.3958670154551027	NA	3.9570415352491324	3.543803802807318	-0.31890442980447453	chr10	80753340	80753685	346	-	7	9	6	1	3	6	10	4	12	2	2	0	ENSMUST00000159094.2	Lmnb2	lamin B2 [Source:MGI Symbol;Acc:MGI:96796]	10	protein_coding
ENSMUSG00000062075.14	E017	41.57530846862616	0.004356884220863393	1.2263789823965396	0.5416206170386338	0.8709378989882329	10.587058536306216	10.788393117709262	0.055266558091847884	chr10	80753798	80754079	282	-	30	29	26	40	57	54	60	53	49	29	48	41	c(""ENSMUST00000057623.14"", ""ENSMUST00000179022.8"")	Lmnb2	lamin B2 [Source:MGI Symbol;Acc:MGI:96796]	10	protein_coding
ENSMUSG00000062077.15	E001	1103.9317421392059	0.0068092616254379675	13.921745478917614	9.482686218560936e-4	0.05017469429481904	45.79127806792172	48.571955657937195	0.2224442422500612	chr5	31274056	31274077	22	+	476	970	863	892	1389	1460	1755	1346	1195	1206	1251	935	ENSMUST00000013771.15	Trim54	tripartite motif-containing 54 [Source:MGI Symbol;Acc:MGI:1889623]	5	protein_coding
ENSMUSG00000062077.15	E002	3584.764189113288	0.002747836113193358	7.332506532079776	0.025572102544891423	0.2730447791065574	70.12940011389942	71.32393085008579	0.08022212933162365	chr5	31274078	31274421	344	+	1814	3439	3110	3355	4225	4542	5298	3828	3567	3831	3813	3464	c(""ENSMUST00000202769.2"", ""ENSMUST00000013771.15"")	Trim54	tripartite motif-containing 54 [Source:MGI Symbol;Acc:MGI:1889623]	5	protein_coding
ENSMUSG00000062077.15	E003	2997.3279299308565	0.00385027726574094	0.5469365502840446	0.7607364702295167	0.9465203259028211	66.95244889483429	66.90174033396382	-0.003466559289041271	chr5	31288386	31288558	173	+	1815	2979	2875	3135	3173	3420	3994	3050	2731	3008	3058	3452	c(""ENSMUST00000202769.2"", ""ENSMUST00000013771.15"")	Trim54	tripartite motif-containing 54 [Source:MGI Symbol;Acc:MGI:1889623]	5	protein_coding
ENSMUSG00000062077.15	E004	2822.7740527847604	0.005083110340863675	5.260629292473766	0.0720557865894533	0.42720853236037226	66.3634961339522	64.97749897290214	-0.0953738280394365	chr5	31289332	31289503	172	+	2035	2860	2871	2946	2946	3125	3607	2719	2502	2775	2641	3348	c(""ENSMUST00000202769.2"", ""ENSMUST00000013771.15"")	Trim54	tripartite motif-containing 54 [Source:MGI Symbol;Acc:MGI:1889623]	5	protein_coding
ENSMUSG00000062077.15	E005	2100.733333925095	0.0011442806705086676	7.777483911960644	0.020471083369204286	0.2460568689062927	60.0056010823139	59.09352336919046	-0.06515062348454492	chr5	31291394	31291489	96	+	1487	1998	2141	1971	2304	2518	2639	2164	1954	2213	2010	2214	c(""ENSMUST00000202769.2"", ""ENSMUST00000013771.15"")	Trim54	tripartite motif-containing 54 [Source:MGI Symbol;Acc:MGI:1889623]	5	protein_coding
ENSMUSG00000062077.15	E006	3252.730846419327	6.808607831022677e-4	10.153192237360884	0.006241116922172262	0.1390592177310519	68.92787228798701	68.30301230012554	-0.04236577264276775	chr5	31293387	31293620	234	+	2328	3258	3164	2930	3457	3912	4188	3300	3203	3501	3118	3277	c(""ENSMUST00000202769.2"", ""ENSMUST00000013771.15"")	Trim54	tripartite motif-containing 54 [Source:MGI Symbol;Acc:MGI:1889623]	5	protein_coding
ENSMUSG00000062077.15	E007	2080.5973846774837	4.775385141631799e-4	8.784663289109403	0.012371848810192064	0.1936250709006416	59.59136800765198	59.02508375207873	-0.0405180253968318	chr5	31294097	31294119	23	+	1504	2131	2002	1832	2228	2464	2720	2101	2117	2207	2013	2038	c(""ENSMUST00000202769.2"", ""ENSMUST00000013771.15"")	Trim54	tripartite motif-containing 54 [Source:MGI Symbol;Acc:MGI:1889623]	5	protein_coding
ENSMUSG00000062077.15	E008	2542.4138214224017	0.0013645401092810077	0.09519292464631235	0.9535184900875223	0.9914964891921817	63.18375531679666	63.71828134871443	0.037241778532072445	chr5	31294232	31294356	125	+	1730	2438	2316	2125	2944	3003	3399	2628	2717	2848	2520	2411	c(""ENSMUST00000202769.2"", ""ENSMUST00000013771.15"")	Trim54	tripartite motif-containing 54 [Source:MGI Symbol;Acc:MGI:1889623]	5	protein_coding
ENSMUSG00000062077.15	E009	1695.7720522655943	0.0033099984627541212	1.699014541976453	0.4276255835785858	0.815519036455217	54.58525580892058	55.97842744178331	0.10279955414356756	chr5	31294465	31294557	93	+	1085	1529	1507	1323	2065	2030	2266	1808	1899	1952	1770	1542	c(""ENSMUST00000202769.2"", ""ENSMUST00000013771.15"")	Trim54	tripartite motif-containing 54 [Source:MGI Symbol;Acc:MGI:1889623]	5	protein_coding
ENSMUSG00000062077.15	E010	750.226058477251	0.01070209111792945	4.175023691407489	0.12399527168164758	0.5329781382215193	39.234559986883454	41.759114760155526	0.2213616459471659	chr5	31294821	31294826	6	+	418	619	616	500	1063	875	1052	835	918	934	783	634	ENSMUST00000013771.15	Trim54	tripartite motif-containing 54 [Source:MGI Symbol;Acc:MGI:1889623]	5	protein_coding
ENSMUSG00000062077.15	E011	768.9075743452123	0.010106559108814712	4.090281239946364	0.12936199781764665	0.542192859748486	39.6289330431638	42.17417728978752	0.22176051587722334	chr5	31294827	31294972	146	+	430	635	638	515	1072	898	1070	849	938	956	813	657	c(""ENSMUST00000202769.2"", ""ENSMUST00000013771.15"")	Trim54	tripartite motif-containing 54 [Source:MGI Symbol;Acc:MGI:1889623]	5	protein_coding
ENSMUSG00000062077.15	E012	29.544590947499394	0.009625189781160223	8.345797872701382	0.015407529871738431	0.21458971555735018	8.745975303986384	9.139275740039224	0.1284103272829782	chr5	31294973	31294974	2	+	22	21	37	24	25	32	39	18	21	37	45	37	ENSMUST00000202769.2	Trim54	tripartite motif-containing 54 [Source:MGI Symbol;Acc:MGI:1889623]	5	protein_coding
ENSMUSG00000062078.16	E001	5777.381991773826	0.0021439832077623593	8.454509501695611	0.014592395372712227	0.2091518473129473	82.12309080875744	80.23553342295807	-0.12222385556025728	chr17	10421530	10425479	3950	-	4378	5534	5792	6121	7956	6882	7775	6065	5078	4472	5709	5274	ENSMUST00000233645.2	Qk	quaking, KH domain containing RNA binding [Source:MGI Symbol;Acc:MGI:97837]	17	protein_coding
ENSMUSG00000062078.16	E002	5906.4518081957685	4.7329370992549264e-4	0.7454401115688256	0.6888580476798062	0.9254664223832247	82.13487571113518	81.3530618548479	-0.05054513126975202	chr17	10425480	10428021	2542	-	3862	5630	5608	6438	8155	7145	8881	6181	5368	4286	5943	5704	c(""ENSMUST00000097414.11"", ""ENSMUST00000233645.2"")	Qk	quaking, KH domain containing RNA binding [Source:MGI Symbol;Acc:MGI:97837]	17	protein_coding
ENSMUSG00000062078.16	E003	1914.7627039800425	0.0025870720137613147	2.01822933899183	0.3645415765256955	0.7795639390015447	57.61276099894671	57.96104014395892	0.02519533083969172	chr17	10428022	10428560	539	-	1085	1759	1751	2153	2574	2381	3207	2121	1586	1340	1994	1959	c(""ENSMUST00000097414.11"", ""ENSMUST00000232721.2"", ""ENSMUST00000233645.2"")	Qk	quaking, KH domain containing RNA binding [Source:MGI Symbol;Acc:MGI:97837]	17	protein_coding
ENSMUSG00000062078.16	E004	22.91382308403168	0.04182418928182102	0.5488816848223905	0.7599969625068994	0.9462859106100645	7.786586173915381	8.13773444861377	0.12845688636812636	chr17	10429108	10429117	10	-	9	25	15	19	27	41	31	18	31	27	27	14	ENSMUST00000042296.9	Qk	quaking, KH domain containing RNA binding [Source:MGI Symbol;Acc:MGI:97837]	17	protein_coding
ENSMUSG00000062078.16	E005	5265.742425149675	0.0041305616542451845	1.917801416144755	0.38331402847067086	0.7909618589323459	79.48549333535603	78.79738988921324	-0.044819776805976375	chr17	10429118	10432287	3170	-	3677	5309	5247	5211	7033	6119	6443	5825	5498	3823	5080	5349	c(""ENSMUST00000042296.9"", ""ENSMUST00000233828.2"")	Qk	quaking, KH domain containing RNA binding [Source:MGI Symbol;Acc:MGI:97837]	17	protein_coding
ENSMUSG00000062078.16	E006	1203.9445513583885	5.773660508354817e-4	5.679451582148886	0.05844168900031922	0.391460591473236	48.73896594233711	49.13963841737324	0.03141226209430137	chr17	10432288	10432339	52	-	718	1121	1045	1375	1553	1500	1804	1361	1120	843	1234	1270	c(""ENSMUST00000097414.11"", ""ENSMUST00000042296.9"", ""ENSMUST00000233828.2"", ""ENSMUST00000232721.2"", ""ENSMUST00000233645.2"")	Qk	quaking, KH domain containing RNA binding [Source:MGI Symbol;Acc:MGI:97837]	17	protein_coding
ENSMUSG00000062078.16	E007	1093.4288032030631	6.457739867483168e-4	8.555087595954944	0.013876704251195904	0.20394450211986662	46.92086086925767	47.47483840605975	0.04429876265606936	chr17	10432340	10432362	23	-	630	991	918	1250	1457	1380	1624	1264	985	785	1128	1178	c(""ENSMUST00000097414.11"", ""ENSMUST00000042296.9"", ""ENSMUST00000233828.2"", ""ENSMUST00000232721.2"", ""ENSMUST00000233684.2"", ""ENSMUST00000233645.2"")	Qk	quaking, KH domain containing RNA binding [Source:MGI Symbol;Acc:MGI:97837]	17	protein_coding
ENSMUSG00000062078.16	E008	665.2386467165636	0.001897350673391348	3.725451988412374	0.15524884555944893	0.5800909738690464	38.27931576344676	39.096921795357005	0.07384836172324505	chr17	10432363	10432503	141	-	400	620	560	693	830	880	932	775	666	458	691	739	c(""ENSMUST00000097414.11"", ""ENSMUST00000042296.9"", ""ENSMUST00000233828.2"", ""ENSMUST00000232721.2"")	Qk	quaking, KH domain containing RNA binding [Source:MGI Symbol;Acc:MGI:97837]	17	protein_coding
ENSMUSG00000062078.16	E009	1264.7701923739046	4.964185945176266e-4	6.796926656290452	0.03342459314832575	0.30726863562774265	49.42247726866684	50.193173579671814	0.059861985242941174	chr17	10432504	10433123	620	-	807	1209	1146	1330	1554	1525	1846	1430	1262	895	1310	1323	c(""ENSMUST00000097414.11"", ""ENSMUST00000042296.9"", ""ENSMUST00000233828.2"")	Qk	quaking, KH domain containing RNA binding [Source:MGI Symbol;Acc:MGI:97837]	17	protein_coding
ENSMUSG00000062078.16	E010	542.163236393101	0.007001537544040934	4.22654307196251	0.1208419801587584	0.5277087113146042	35.47311674627544	35.38558034082769	-0.008399090356205008	chr17	10433124	10434403	1280	-	431	533	528	542	646	600	713	486	586	509	533	502	ENSMUST00000042296.9	Qk	quaking, KH domain containing RNA binding [Source:MGI Symbol;Acc:MGI:97837]	17	protein_coding
ENSMUSG00000062078.16	E011	1907.5884292709825	0.0015655266674145117	1.4952645641702702	0.4734863086002059	0.8400422884300552	57.580273266985195	57.83660585663652	0.018554577950709472	chr17	10435089	10435388	300	-	1201	1706	1708	2251	2393	2357	2926	2042	1741	1302	1969	2074	c(""ENSMUST00000097414.11"", ""ENSMUST00000042296.9"", ""ENSMUST00000233828.2"", ""ENSMUST00000233684.2"", ""ENSMUST00000233645.2"")	Qk	quaking, KH domain containing RNA binding [Source:MGI Symbol;Acc:MGI:97837]	17	protein_coding
ENSMUSG00000062078.16	E012	1246.6847462351209	0.0019991855692368917	1.6063445038458326	0.44790583789765337	0.826712391880658	49.29551113118026	49.75953916913893	0.036149096258924374	chr17	10436645	10436732	88	-	810	1068	1110	1441	1514	1602	1930	1335	1128	848	1340	1347	c(""ENSMUST00000097414.11"", ""ENSMUST00000042296.9"", ""ENSMUST00000233828.2"", ""ENSMUST00000233684.2"", ""ENSMUST00000233645.2"")	Qk	quaking, KH domain containing RNA binding [Source:MGI Symbol;Acc:MGI:97837]	17	protein_coding
ENSMUSG00000062078.16	E013	1337.5439993087177	0.0015733452043369205	6.248669143654013	0.04396618022655305	0.34629325924977805	50.39988744037698	51.32279669713266	0.07091218514084652	chr17	10457822	10457965	144	-	816	1159	1178	1410	1631	1840	2151	1477	1268	967	1405	1352	c(""ENSMUST00000097414.11"", ""ENSMUST00000042296.9"", ""ENSMUST00000233828.2"", ""ENSMUST00000233684.2"", ""ENSMUST00000233645.2"")	Qk	quaking, KH domain containing RNA binding [Source:MGI Symbol;Acc:MGI:97837]	17	protein_coding
ENSMUSG00000062078.16	E014	1322.1087089022806	0.002120678665749644	5.163263452102228	0.07565046242691552	0.4359195499875516	50.44315056304298	50.852249598533184	0.03150077267575213	chr17	10492876	10492992	117	-	728	1226	1201	1430	1698	1794	2225	1471	1200	966	1327	1251	c(""ENSMUST00000097414.11"", ""ENSMUST00000042296.9"", ""ENSMUST00000233828.2"", ""ENSMUST00000233645.2"")	Qk	quaking, KH domain containing RNA binding [Source:MGI Symbol;Acc:MGI:97837]	17	protein_coding
ENSMUSG00000062078.16	E015	1139.1018718646242	0.002661034312166044	4.970247530915458	0.08331524232484773	0.45461767001265946	47.8026410250221	47.99706225150403	0.015420539035437386	chr17	10501768	10501862	95	-	597	1101	1033	1234	1553	1493	1921	1312	1004	802	1128	1075	c(""ENSMUST00000097414.11"", ""ENSMUST00000042296.9"", ""ENSMUST00000233828.2"", ""ENSMUST00000233684.2"", ""ENSMUST00000233645.2"")	Qk	quaking, KH domain containing RNA binding [Source:MGI Symbol;Acc:MGI:97837]	17	protein_coding
ENSMUSG00000062078.16	E016	880.8937651999893	0.0028310911387883753	5.200005216965849	0.07427338447322605	0.4328927684105317	43.428198417017626	43.308980074534205	-0.010013588727648681	chr17	10501863	10501910	48	-	473	838	786	975	1196	1206	1514	999	751	617	854	828	c(""ENSMUST00000097414.11"", ""ENSMUST00000042296.9"", ""ENSMUST00000233828.2"", ""ENSMUST00000233645.2"")	Qk	quaking, KH domain containing RNA binding [Source:MGI Symbol;Acc:MGI:97837]	17	protein_coding
ENSMUSG00000062078.16	E017	865.9177827592417	0.005119909085643491	11.86787065038419	0.0026480405563246347	0.08843953471358822	44.346013750992896	41.62618661974847	-0.22973981267394095	chr17	10537661	10538290	630	-	471	865	708	1267	1236	1237	1383	906	664	546	798	753	c(""ENSMUST00000097414.11"", ""ENSMUST00000042296.9"", ""ENSMUST00000233828.2"", ""ENSMUST00000233645.2"")	Qk	quaking, KH domain containing RNA binding [Source:MGI Symbol;Acc:MGI:97837]	17	protein_coding
ENSMUSG00000062078.16	E018	3.3144325849851066	0.11459998475264004	6.636603027785782	0.036214289013889726	NA	3.676756512156416	2.1056296500774465	-1.6102911890324292	chr17	10538291	10538309	19	-	4	5	6	9	3	2	4	0	1	2	3	0	c(""ENSMUST00000097414.11"", ""ENSMUST00000042296.9"", ""ENSMUST00000233645.2"")	Qk	quaking, KH domain containing RNA binding [Source:MGI Symbol;Acc:MGI:97837]	17	protein_coding
ENSMUSG00000062078.16	E019	33.946643159678295	0.015505670188559577	5.902577521863975	0.05227229602718093	0.3740346946215966	10.466844295562751	8.789666731295327	-0.5107270294822683	chr17	10538310	10538783	474	-	24	50	31	48	40	50	48	32	23	14	38	21	ENSMUST00000097414.11	Qk	quaking, KH domain containing RNA binding [Source:MGI Symbol;Acc:MGI:97837]	17	protein_coding
ENSMUSG00000062081.7	E001	24.902853934055788	NA	NA	NA	NA	NA	NA	NA	chr14	48316832	48317209	378	-	13	29	34	20	29	46	28	21	19	16	27	26	ENSMUST00000180532.2	Gm6055	predicted gene 6055 [Source:MGI Symbol;Acc:MGI:3648620]	14	processed_pseudogene
ENSMUSG00000062082.17	E001	0	NA	NA	NA	NA	NA	NA	NA	chr16	44632096	44632118	23	+	0	0	0	0	0	0	0	0	0	0	0	0	ENSMUST00000176819.8	Cd200r4	CD200 receptor 4 [Source:MGI Symbol;Acc:MGI:3036289]	16	protein_coding
ENSMUSG00000062082.17	E002	0.5077817581792928	0.37300395243937473	1.281997002169362	0.5267661847546695	NA	0.03420864706377813	1.235679966217262	10.349924327970387	chr16	44632119	44632207	89	+	0	0	0	0	0	0	1	1	2	2	0	0	c(""ENSMUST00000176819.8"", ""ENSMUST00000176321.8"")	Cd200r4	CD200 receptor 4 [Source:MGI Symbol;Acc:MGI:3036289]	16	protein_coding
ENSMUSG00000062082.17	E003	1.260642117923147	0.18066913986042316	4.354550629463034	0.11334995322013389	NA	0.9022240365900558	1.9353306873041163	2.2026669747122076	chr16	44641091	44641322	232	+	0	0	0	0	0	1	4	3	3	3	0	2	c(""ENSMUST00000176819.8"", ""ENSMUST00000176321.8"", ""ENSMUST00000114626.4"")	Cd200r4	CD200 receptor 4 [Source:MGI Symbol;Acc:MGI:3036289]	16	protein_coding
ENSMUSG00000062082.17	E004	0.9653823146904811	0.2250434669648658	4.496589823285717	0.10557909285460441	NA	1.2839460129326739	1.5183486694817816	0.48397654842268656	chr16	44650662	44650894	233	+	0	2	0	0	0	0	1	2	1	4	1	0	ENSMUST00000176321.8	Cd200r4	CD200 receptor 4 [Source:MGI Symbol;Acc:MGI:3036289]	16	protein_coding
ENSMUSG00000062082.17	E005	1.5099478123060022	0.2095940408377251	0.894719329209309	0.6393139283281745	NA	1.5669479210032478	1.9994866056654388	0.7036720891401107	chr16	44652438	44652500	63	+	0	1	1	0	0	1	3	5	5	0	1	2	c(""ENSMUST00000176819.8"", ""ENSMUST00000176321.8"", ""ENSMUST00000114626.4"")	Cd200r4	CD200 receptor 4 [Source:MGI Symbol;Acc:MGI:3036289]	16	protein_coding
ENSMUSG00000062082.17	E006	2.7131664187608466	0.0957992885222062	0.7481814042869388	0.6879145136782848	NA	2.8588171560144957	2.4801470243189527	-0.410414331131169	chr16	44653221	44653535	315	+	1	3	1	1	2	2	8	9	5	0	1	2	c(""ENSMUST00000176819.8"", ""ENSMUST00000176321.8"", ""ENSMUST00000114626.4"")	Cd200r4	CD200 receptor 4 [Source:MGI Symbol;Acc:MGI:3036289]	16	protein_coding
ENSMUSG00000062082.17	E007	2.8255616816166484	0.17656114216278754	1.9581017073808908	0.37566749310419845	NA	2.7264734578574377	2.5635302845031163	-0.177991214599734	chr16	44653647	44653895	249	+	4	0	1	0	3	1	9	16	1	1	0	0	c(""ENSMUST00000176819.8"", ""ENSMUST00000176321.8"", ""ENSMUST00000114626.4"")	Cd200r4	CD200 receptor 4 [Source:MGI Symbol;Acc:MGI:3036289]	16	protein_coding
ENSMUSG00000062082.17	E008	1.9717144811834186	0.18307384655088854	1.0913552334145322	0.5794490059511739	NA	2.2218130565292853	2.159325899458892	-0.0823709510586974	chr16	44658309	44658423	115	+	3	0	0	0	3	0	6	11	1	1	0	0	c(""ENSMUST00000176819.8"", ""ENSMUST00000176321.8"", ""ENSMUST00000114626.4"")	Cd200r4	CD200 receptor 4 [Source:MGI Symbol;Acc:MGI:3036289]	16	protein_coding
ENSMUSG00000062082.17	E009	3.6261423592313102	0.526170732256336	1.7879764933732503	0.40902121793770724	NA	3.5938221410709303	2.652179946664333	-0.8779284031840213	chr16	44658788	44659496	709	+	4	2	2	5	2	0	0	19	4	1	3	0	c(""ENSMUST00000176819.8"", ""ENSMUST00000176321.8"", ""ENSMUST00000114626.4"")	Cd200r4	CD200 receptor 4 [Source:MGI Symbol;Acc:MGI:3036289]	16	protein_coding
ENSMUSG00000062082.17	E010	0	NA	NA	NA	NA	NA	NA	NA	chr16	44659497	44659497	1	+	0	0	0	0	0	0	0	0	0	0	0	0	c(""ENSMUST00000176819.8"", ""ENSMUST00000114626.4"")	Cd200r4	CD200 receptor 4 [Source:MGI Symbol;Acc:MGI:3036289]	16	protein_coding
ENSMUSG00000062082.17	E011	0	NA	NA	NA	NA	NA	NA	NA	chr16	44659498	44659513	16	+	0	0	0	0	0	0	0	0	0	0	0	0	ENSMUST00000114626.4	Cd200r4	CD200 receptor 4 [Source:MGI Symbol;Acc:MGI:3036289]	16	protein_coding
ENSMUSG00000062083.2	E001	2.873722048656834	NA	NA	NA	NA	NA	NA	NA	chr19	50018563	50019174	612	-	10	0	2	2	2	2	2	3	0	3	0	6	ENSMUST00000071866.2	Rpl13a-ps1	ribosomal protein 13A, pseudogene 1 [Source:MGI Symbol;Acc:MGI:3648883]	19	processed_pseudogene
ENSMUSG00000062093.6	E001	40.623921611060204	0.0053554208903128925	0.5204567349082652	0.7708755228202042	0.9490536314101079	10.307296525349187	10.63792899804021	0.09256748666852577	chr14	90133664	90134011	348	-	33	43	39	28	57	45	38	53	46	43	40	26	ENSMUST00000228705.2	Gm10110	predicted gene 10110 [Source:MGI Symbol;Acc:MGI:3641718]	14	transcribed_processed_pseudogene
ENSMUSG00000062093.6	E002	92.89746582241517	0.005612896792022556	8.469199810159068	0.014485604655358354	0.20836251581675733	16.15379134666989	15.259850708707035	-0.1701801650455339	chr14	90134012	90135902	1891	-	69	107	109	82	137	112	95	102	90	80	87	61	c(""ENSMUST00000228705.2"", ""ENSMUST00000081204.6"")	Gm10110	predicted gene 10110 [Source:MGI Symbol;Acc:MGI:3641718]	14	transcribed_processed_pseudogene
ENSMUSG00000062093.6	E003	27.203581508690682	0.04159885082016944	5.563312861050633	0.06193582996247238	0.40080460187230177	7.802751534949195	9.492888542929279	0.5719177626179359	chr14	90135903	90136883	981	-	19	19	14	18	34	37	53	22	37	45	24	15	ENSMUST00000228705.2	Gm10110	predicted gene 10110 [Source:MGI Symbol;Acc:MGI:3641718]	14	transcribed_processed_pseudogene
ENSMUSG00000062098.12	E001	14.80217911568358	0.0686165921622357	0.005546315129294044	0.9972306840848053	0.9993403083592772	6.523721613772736	6.2698676560470545	-0.11520880161013425	chr2	138098485	138098581	97	+	13	8	20	8	17	34	22	13	8	15	16	10	ENSMUST00000091556.12	Btbd3	BTB (POZ) domain containing 3 [Source:MGI Symbol;Acc:MGI:2385155]	2	protein_coding
ENSMUSG00000062098.12	E002	15.700988665688543	0.05905748742073348	0.009265375396381614	0.995378026647672	0.9990755617512145	6.6669726878211435	6.495368485824898	-0.07571958483997676	chr2	138098582	138098589	8	+	16	8	20	8	18	34	22	15	10	15	16	12	c(""ENSMUST00000091556.12"", ""ENSMUST00000155646.8"")	Btbd3	BTB (POZ) domain containing 3 [Source:MGI Symbol;Acc:MGI:2385155]	2	protein_coding
ENSMUSG00000062098.12	E003	24.12772504240441	0.04087096695200679	0.18485898361470277	0.9117134919687985	0.9831684441876604	8.158768383404293	8.128281389874047	-0.010907238728720792	chr2	138098590	138098674	85	+	26	17	27	15	23	47	35	30	17	18	21	21	c(""ENSMUST00000091556.12"", ""ENSMUST00000128656.2"", ""ENSMUST00000155646.8"")	Btbd3	BTB (POZ) domain containing 3 [Source:MGI Symbol;Acc:MGI:2385155]	2	protein_coding
ENSMUSG00000062098.12	E004	61.263673233008014	0.0037968016297282013	8.19857807541672	0.016584462138509695	0.222201550967034	13.555104383821984	12.1471155597484	-0.3240870444971691	chr2	138120413	138120885	473	+	50	61	73	70	102	80	79	49	55	34	60	43	ENSMUST00000075410.5	Btbd3	BTB (POZ) domain containing 3 [Source:MGI Symbol;Acc:MGI:2385155]	2	protein_coding
ENSMUSG00000062098.12	E005	128.10437183688808	0.00363437726638915	3.4333540839932937	0.17966216692546244	0.6122152378741351	18.387071351843687	18.420006468516263	0.00541843338574477	chr2	138120886	138121177	292	+	112	101	132	130	171	174	173	120	124	89	131	119	c(""ENSMUST00000075410.5"", ""ENSMUST00000091556.12"")	Btbd3	BTB (POZ) domain containing 3 [Source:MGI Symbol;Acc:MGI:2385155]	2	protein_coding
ENSMUSG00000062098.12	E006	91.87631116330716	0.007029904095910588	7.196283623854015	0.0273745422642199	0.2814157129789083	15.035028076769407	16.29713775744581	0.24091353241979885	chr2	138121669	138121759	91	+	79	58	75	104	120	103	101	104	95	81	108	91	c(""ENSMUST00000075410.5"", ""ENSMUST00000091556.12"")	Btbd3	BTB (POZ) domain containing 3 [Source:MGI Symbol;Acc:MGI:2385155]	2	protein_coding
ENSMUSG00000062098.12	E007	111.32486527209144	0.0017085854682517133	6.656930891217996	0.03584807369959528	0.3172502917267519	16.632641862044764	17.656340984617316	0.17972311578336964	chr2	138122293	138122411	119	+	87	106	114	122	131	103	140	104	115	101	111	119	c(""ENSMUST00000075410.5"", ""ENSMUST00000091556.12"")	Btbd3	BTB (POZ) domain containing 3 [Source:MGI Symbol;Acc:MGI:2385155]	2	protein_coding
ENSMUSG00000062098.12	E008	1058.0499107132641	0.005813735350978393	4.239889551815423	0.12003825733222079	0.5263846954744484	46.927667348174396	45.8368272988458	-0.08808935793197215	chr2	138125378	138129342	3965	+	982	1192	1118	1107	1368	1092	1311	911	992	833	892	1050	c(""ENSMUST00000075410.5"", ""ENSMUST00000091556.12"")	Btbd3	BTB (POZ) domain containing 3 [Source:MGI Symbol;Acc:MGI:2385155]	2	protein_coding
ENSMUSG00000062098.12	E009	0.5449904405535932	0.4592292274745488	0.2188608166127608	0.8963445403262873	NA	1.342853744221486	0.9643721947747821	-0.9554657439288958	chr2	138267609	138267710	102	+	3	0	0	0	1	0	1	0	1	0	0	0	c(""ENSMUST00000128656.2"", ""ENSMUST00000155646.8"")	Btbd3	BTB (POZ) domain containing 3 [Source:MGI Symbol;Acc:MGI:2385155]	2	protein_coding
ENSMUSG00000062098.12	E010	0.23825450939305967	0.5694848934069954	1.2883612952197154	0.5250926017756352	NA	0.6537604567816544	0.9779454037652897	1.1620958642477792	chr2	138331015	138331181	167	+	0	0	0	0	0	1	0	1	1	0	0	0	c(""ENSMUST00000128656.2"", ""ENSMUST00000155646.8"")	Btbd3	BTB (POZ) domain containing 3 [Source:MGI Symbol;Acc:MGI:2385155]	2	protein_coding
ENSMUSG00000062098.12	E011	0	NA	NA	NA	NA	NA	NA	NA	chr2	138331644	138331693	50	+	0	0	0	0	0	0	0	0	0	0	0	0	ENSMUST00000128656.2	Btbd3	BTB (POZ) domain containing 3 [Source:MGI Symbol;Acc:MGI:2385155]	2	protein_coding
ENSMUSG00000062098.12	E012	0.16614209089924933	0.8544247102013109	0.7186418335036535	0.6981502672812678	NA	0.01608245226863403	0.9788786781980576	11.855344780019243	chr2	138333316	138333392	77	+	0	0	0	0	0	0	0	1	0	0	1	0	ENSMUST00000128656.2	Btbd3	BTB (POZ) domain containing 3 [Source:MGI Symbol;Acc:MGI:2385155]	2	protein_coding
ENSMUSG00000062098.12	E013	0.08219602681256236	1.894854302807306	0.16614244763505326	0.9202855986322928	NA	0.01763642588278458	0.6917180182172586	10.587209289594389	chr2	138381038	138381128	91	+	0	0	0	0	0	0	0	1	0	0	0	0	ENSMUST00000155646.8	Btbd3	BTB (POZ) domain containing 3 [Source:MGI Symbol;Acc:MGI:2385155]	2	protein_coding
ENSMUSG00000062098.12	E014	0.11575168306870559	1.599655834012331	0.3535290074167392	0.8379771017882821	NA	0.017328685027450774	0.9207883583777488	11.463450865618455	chr2	138431054	138431212	159	+	0	0	0	0	0	0	2	0	0	0	0	0	ENSMUST00000128656.2	Btbd3	BTB (POZ) domain containing 3 [Source:MGI Symbol;Acc:MGI:2385155]	2	protein_coding
ENSMUSG00000062101.13	E001	106.58239913909416	0.005847569852222082	6.365858242603963	0.04146402391614149	0.33744572182792293	17.45936853240748	16.366905746023335	-0.19421604431627326	chr17	56245381	56246993	1613	-	72	106	104	102	128	150	175	134	95	87	77	93	c(""ENSMUST00000189452.2"", ""ENSMUST00000056147.14"")	Zfp119b	zinc finger protein 119b [Source:MGI Symbol;Acc:MGI:2385323]	17	protein_coding
ENSMUSG00000062101.13	E002	25.129906016181508	0.006577211397817982	1.7943384078160989	0.4077222060866928	0.8047322779560523	8.032212747310965	8.627798555192413	0.20849130989369513	chr17	56247929	56247989	61	-	14	25	20	21	30	25	47	45	17	25	20	24	c(""ENSMUST00000189452.2"", ""ENSMUST00000056147.14"")	Zfp119b	zinc finger protein 119b [Source:MGI Symbol;Acc:MGI:2385323]	17	protein_coding
ENSMUSG00000062101.13	E003	24.54099430174775	0.008976249567610515	1.8579994811582878	0.3949485638824846	0.7976197734172931	7.85752048645206	8.538047932448748	0.24202727828789428	chr17	56248186	56248312	127	-	14	23	21	22	27	22	43	48	17	29	17	20	c(""ENSMUST00000189452.2"", ""ENSMUST00000056147.14"")	Zfp119b	zinc finger protein 119b [Source:MGI Symbol;Acc:MGI:2385323]	17	protein_coding
ENSMUSG00000062101.13	E004	17.450264334344975	0.008048819324934531	2.066736307958138	0.35580652890854225	0.7737966659616358	6.64670335998467	7.187616174504953	0.22733452013066868	chr17	56252172	56252259	88	-	14	18	13	11	18	18	32	28	14	19	14	16	ENSMUST00000056147.14	Zfp119b	zinc finger protein 119b [Source:MGI Symbol;Acc:MGI:2385323]	17	protein_coding
ENSMUSG00000062101.13	E005	0	NA	NA	NA	NA	NA	NA	NA	chr17	56256224	56256500	277	-	0	0	0	0	0	0	0	0	0	0	0	0	ENSMUST00000189452.2	Zfp119b	zinc finger protein 119b [Source:MGI Symbol;Acc:MGI:2385323]	17	protein_coding
ENSMUSG00000062103.6	E001	0	NA	NA	NA	NA	NA	NA	NA	chr9	38755745	38755769	25	+	0	0	0	0	0	0	0	0	0	0	0	0	ENSMUST00000217350.2	Olfr924	olfactory receptor 924 [Source:MGI Symbol;Acc:MGI:3030758]	9	protein_coding
ENSMUSG00000062103.6	E002	0	NA	NA	NA	NA	NA	NA	NA	chr9	38759386	38759411	26	+	0	0	0	0	0	0	0	0	0	0	0	0	ENSMUST00000217350.2	Olfr924	olfactory receptor 924 [Source:MGI Symbol;Acc:MGI:3030758]	9	protein_coding
ENSMUSG00000062103.6	E003	0	NA	NA	NA	NA	NA	NA	NA	chr9	38759412	38760338	927	+	0	0	0	0	0	0	0	0	0	0	0	0	c(""ENSMUST00000072977.5"", ""ENSMUST00000217350.2"")	Olfr924	olfactory receptor 924 [Source:MGI Symbol;Acc:MGI:3030758]	9	protein_coding
ENSMUSG00000062103.6	E004	0	NA	NA	NA	NA	NA	NA	NA	chr9	38760339	38762791	2453	+	0	0	0	0	0	0	0	0	0	0	0	0	ENSMUST00000217350.2	Olfr924	olfactory receptor 924 [Source:MGI Symbol;Acc:MGI:3030758]	9	protein_coding
ENSMUSG00000062105.6	E001	0	NA	NA	NA	NA	NA	NA	NA	chr16	58815720	58815724	5	+	0	0	0	0	0	0	0	0	0	0	0	0	c(""ENSMUST00000206303.3"", ""ENSMUST00000214831.2"", ""ENSMUST00000214916.2"")	Olfr183	olfactory receptor 183 [Source:MGI Symbol;Acc:MGI:3030017]	16	protein_coding
ENSMUSG00000062105.6	E002	0	NA	NA	NA	NA	NA	NA	NA	chr16	58815725	58815747	23	+	0	0	0	0	0	0	0	0	0	0	0	0	c(""ENSMUST00000206303.3"", ""ENSMUST00000214831.2"", ""ENSMUST00000214916.2"", ""ENSMUST00000213465.2"")	Olfr183	olfactory receptor 183 [Source:MGI Symbol;Acc:MGI:3030017]	16	protein_coding
ENSMUSG00000062105.6	E003	0	NA	NA	NA	NA	NA	NA	NA	chr16	58815748	58815808	61	+	0	0	0	0	0	0	0	0	0	0	0	0	c(""ENSMUST00000073320.5"", ""ENSMUST00000213465.2"", ""ENSMUST00000206303.3"", ""ENSMUST00000214831.2"", ""ENSMUST00000214916.2"")	Olfr183	olfactory receptor 183 [Source:MGI Symbol;Acc:MGI:3030017]	16	protein_coding
ENSMUSG00000062105.6	E004	0	NA	NA	NA	NA	NA	NA	NA	chr16	58815809	58815970	162	+	0	0	0	0	0	0	0	0	0	0	0	0	ENSMUST00000073320.5	Olfr183	olfactory receptor 183 [Source:MGI Symbol;Acc:MGI:3030017]	16	protein_coding
ENSMUSG00000062105.6	E005	0	NA	NA	NA	NA	NA	NA	NA	chr16	58815971	58816014	44	+	0	0	0	0	0	0	0	0	0	0	0	0	c(""ENSMUST00000214831.2"", ""ENSMUST00000214916.2"", ""ENSMUST00000073320.5"")	Olfr183	olfactory receptor 183 [Source:MGI Symbol;Acc:MGI:3030017]	16	protein_coding
ENSMUSG00000062105.6	E006	0.06776068238724665	24	0.09935622412172052	0.9515356630644215	NA	1.1710350352889094	0.010454930732294088	-13.615204821360324	chr16	58818777	58819119	343	+	0	0	0	0	1	0	0	0	0	0	0	0	c(""ENSMUST00000213465.2"", ""ENSMUST00000214916.2"")	Olfr183	olfactory receptor 183 [Source:MGI Symbol;Acc:MGI:3030017]	16	protein_coding
ENSMUSG00000062105.6	E007	0.23025138487596586	24	0.09935288177485546	0.9515372532468706	NA	0.03626075780509552	0.6083036238571111	8.13669947839794	chr16	58820032	58821804	1773	+	0	0	0	0	0	0	1	0	2	0	0	0	c(""ENSMUST00000073320.5"", ""ENSMUST00000213465.2"", ""ENSMUST00000206303.3"", ""ENSMUST00000214831.2"", ""ENSMUST00000214916.2"")	Olfr183	olfactory receptor 183 [Source:MGI Symbol;Acc:MGI:3030017]	16	protein_coding
ENSMUSG00000062110.15	E001	17.9850026900585	0.024215882587205896	0.050979670091436446	0.9748322880410187	0.9953386345955632	7.045831671787241	7.012605530091136	-0.013737842256311694	chr5	74365477	74365741	265	-	18	14	15	27	19	18	33	16	14	20	9	17	ENSMUST00000072857.13	Scfd2	Sec1 family domain containing 2 [Source:MGI Symbol;Acc:MGI:2443446]	5	protein_coding
ENSMUSG00000062110.15	E002	17.34440848076255	0.010203775066612717	0.014476566528458079	0.9927878500166994	0.9984845742574021	6.8979471178971465	6.906585475566516	0.0036364073425003696	chr5	74365742	74366004	263	-	14	16	14	23	20	20	26	15	15	20	11	18	c(""ENSMUST00000202465.2"", ""ENSMUST00000072857.13"")	Scfd2	Sec1 family domain containing 2 [Source:MGI Symbol;Acc:MGI:2443446]	5	protein_coding
ENSMUSG00000062110.15	E003	38.089906859835175	0.03743876165997509	1.0046805980380782	0.605112856293775	0.8963291444387922	10.39665793888534	10.075760432383845	-0.09185203210595816	chr5	74366005	74366749	745	-	23	20	54	39	63	50	64	30	41	36	25	31	ENSMUST00000072857.13	Scfd2	Sec1 family domain containing 2 [Source:MGI Symbol;Acc:MGI:2443446]	5	protein_coding
ENSMUSG00000062110.15	E004	10.927562995141878	0.09733352951352492	0.8802806658210045	0.6439460479190142	0.9101289678306534	5.2576533466795325	5.771209305542342	0.27011009181500745	chr5	74366750	74366752	3	-	6	2	20	13	17	4	21	9	17	8	8	11	c(""ENSMUST00000072857.13"", ""ENSMUST00000146015.2"")	Scfd2	Sec1 family domain containing 2 [Source:MGI Symbol;Acc:MGI:2443446]	5	protein_coding
ENSMUSG00000062110.15	E005	95.4686493470993	0.004505812302487823	5.400859136312619	0.0671766495913369	0.41484420292217755	15.560977064824371	16.32414944375732	0.1432758494777593	chr5	74366753	74367056	304	-	78	85	105	102	131	57	131	107	91	78	99	99	c(""ENSMUST00000113542.9"", ""ENSMUST00000072857.13"", ""ENSMUST00000146015.2"")	Scfd2	Sec1 family domain containing 2 [Source:MGI Symbol;Acc:MGI:2443446]	5	protein_coding
ENSMUSG00000062110.15	E006	108.12756265974765	0.006156513117390407	1.7409205767014555	0.41875875510385396	0.8108989746999702	16.78986110138193	17.061799580601615	0.04829623733758481	chr5	74372912	74373031	120	-	97	103	105	124	155	68	140	138	91	83	102	109	c(""ENSMUST00000072857.13"", ""ENSMUST00000146015.2"")	Scfd2	Sec1 family domain containing 2 [Source:MGI Symbol;Acc:MGI:2443446]	5	protein_coding
ENSMUSG00000062110.15	E007	106.66735285288813	0.0074544432943571045	1.807634666796531	0.40502060630752396	0.8033783026995056	16.477751105326433	17.183266756725544	0.12596792858907335	chr5	74385976	74386110	135	-	89	104	89	122	153	71	139	144	89	87	112	101	c(""ENSMUST00000113542.9"", ""ENSMUST00000072857.13"", ""ENSMUST00000146015.2"")	Scfd2	Sec1 family domain containing 2 [Source:MGI Symbol;Acc:MGI:2443446]	5	protein_coding
ENSMUSG00000062110.15	E008	1.3796475776255521	0.4183868158689013	0.4181672882478722	0.8113273700380793	NA	2.0133349020433826	1.897153924194285	-0.17159727313668205	chr5	74386111	74386145	35	-	0	2	3	2	1	1	4	0	0	4	0	0	ENSMUST00000146015.2	Scfd2	Sec1 family domain containing 2 [Source:MGI Symbol;Acc:MGI:2443446]	5	protein_coding
ENSMUSG00000062110.15	E009	92.82084954180178	0.0043667694805387715	2.6989963091820073	0.25937039183066135	0.6984595860171499	15.386067569457879	16.148676636184902	0.14464903961435915	chr5	74397100	74397245	146	-	62	74	75	128	127	82	127	122	72	88	102	80	c(""ENSMUST00000113542.9"", ""ENSMUST00000072857.13"")	Scfd2	Sec1 family domain containing 2 [Source:MGI Symbol;Acc:MGI:2443446]	5	protein_coding
ENSMUSG00000062110.15	E010	0.18351236545595226	0.8532722836247191	0.5507018893628128	0.759305602197982	NA	0.6605244315677652	0.9235900938732158	0.9673699775125528	chr5	74449217	74449271	55	-	0	0	0	0	1	0	2	0	0	0	0	0	ENSMUST00000202465.2	Scfd2	Sec1 family domain containing 2 [Source:MGI Symbol;Acc:MGI:2443446]	5	protein_coding
ENSMUSG00000062110.15	E011	0.26292284181081654	0.7137331558990742	1.1424622690144872	0.5648296292226448	NA	1.1689281476284492	0.015547095493943175	-12.465084616980873	chr5	74555794	74556144	351	-	0	0	2	1	0	0	0	0	0	0	0	0	ENSMUST00000148994.3	Scfd2	Sec1 family domain containing 2 [Source:MGI Symbol;Acc:MGI:2443446]	5	protein_coding
ENSMUSG00000062110.15	E012	43.1836509638649	0.00479672112461922	0.07937172268577797	0.9610913076683076	0.9930032235476828	10.913430392048326	10.779684562142052	-0.036192937763781075	chr5	74558315	74558399	85	-	27	40	42	59	51	52	57	41	36	44	40	40	c(""ENSMUST00000113542.9"", ""ENSMUST00000148994.3"", ""ENSMUST00000072857.13"")	Scfd2	Sec1 family domain containing 2 [Source:MGI Symbol;Acc:MGI:2443446]	5	protein_coding
ENSMUSG00000062110.15	E013	46.010927620203894	0.005740689814019448	4.287602656402555	0.11720844733477884	0.5214586160922108	11.579699888382535	10.696766422611873	-0.2330048138761711	chr5	74558400	74558564	165	-	43	45	49	54	55	59	56	42	33	43	34	46	c(""ENSMUST00000113542.9"", ""ENSMUST00000072857.13"")	Scfd2	Sec1 family domain containing 2 [Source:MGI Symbol;Acc:MGI:2443446]	5	protein_coding
ENSMUSG00000062110.15	E014	2.063219989879352	0.1813125991197927	1.5279102520900096	0.4658204003845133	NA	2.3862327162084114	2.445546410382917	0.07090499636455738	chr5	74608441	74608942	502	-	2	0	0	2	4	5	2	4	1	1	5	0	ENSMUST00000075848.13	Scfd2	Sec1 family domain containing 2 [Source:MGI Symbol;Acc:MGI:2443446]	5	protein_coding
ENSMUSG00000062110.15	E015	11.265629079362942	0.04291435289858402	0.17722116341496985	0.9152019005512468	0.9837563905094621	5.381983462939473	5.752735511458297	0.19309559169057566	chr5	74616921	74618965	2045	-	9	12	11	6	15	12	9	24	10	6	10	13	ENSMUST00000151474.3	Scfd2	Sec1 family domain containing 2 [Source:MGI Symbol;Acc:MGI:2443446]	5	protein_coding
ENSMUSG00000062110.15	E016	2.7868019214846966	0.12673568029125015	1.135355783472221	0.5668401758844464	NA	2.431111754142833	3.084374293852335	0.6874876802330434	chr5	74618966	74619033	68	-	3	2	1	5	2	0	5	5	1	1	2	7	c(""ENSMUST00000075848.13"", ""ENSMUST00000151474.3"")	Scfd2	Sec1 family domain containing 2 [Source:MGI Symbol;Acc:MGI:2443446]	5	protein_coding
ENSMUSG00000062110.15	E017	3.167579935069211	0.2283955262890075	1.1370672442490672	0.5663553210026783	NA	2.8676191365037482	3.0667224661428065	0.19393903496245346	chr5	74619034	74619303	270	-	2	5	1	7	2	1	6	0	1	1	4	9	c(""ENSMUST00000075848.13"", ""ENSMUST00000151474.3"", ""ENSMUST00000142216.2"")	Scfd2	Sec1 family domain containing 2 [Source:MGI Symbol;Acc:MGI:2443446]	5	protein_coding
ENSMUSG00000062110.15	E018	44.35195655583795	0.007842216621085769	6.0254255627280315	0.04915814242225776	0.36374767328163554	11.542934152527167	10.321533551132902	-0.3283523762303231	chr5	74623221	74623396	176	-	43	57	36	51	67	49	45	41	34	26	42	48	c(""ENSMUST00000142216.2"", ""ENSMUST00000072857.13"", ""ENSMUST00000151474.3"", ""ENSMUST00000113542.9"", ""ENSMUST00000075848.13"")	Scfd2	Sec1 family domain containing 2 [Source:MGI Symbol;Acc:MGI:2443446]	5	protein_coding
ENSMUSG00000062110.15	E019	0	NA	NA	NA	NA	NA	NA	NA	chr5	74639614	74639787	174	-	0	0	0	0	0	0	0	0	0	0	0	0	ENSMUST00000142216.2	Scfd2	Sec1 family domain containing 2 [Source:MGI Symbol;Acc:MGI:2443446]	5	protein_coding
ENSMUSG00000062110.15	E020	41.357019105982445	0.009753815061091256	2.5117611669255098	0.28482492564222883	0.7205622108634312	10.867444222890668	10.429240437835816	-0.12073096730966082	chr5	74642811	74642938	128	-	26	46	29	50	65	54	47	54	39	25	41	35	c(""ENSMUST00000075848.13"", ""ENSMUST00000151474.3"", ""ENSMUST00000113542.9"", ""ENSMUST00000072857.13"")	Scfd2	Sec1 family domain containing 2 [Source:MGI Symbol;Acc:MGI:2443446]	5	protein_coding
ENSMUSG00000062110.15	E021	0.5915758516556812	0.27270422154079593	1.9728276142963352	0.37291162893700575	NA	1.3387034511725773	1.178550088228917	-0.3677322186971842	chr5	74675824	74676837	1014	-	0	0	2	1	0	1	0	0	0	1	0	2	ENSMUST00000123203.2	Scfd2	Sec1 family domain containing 2 [Source:MGI Symbol;Acc:MGI:2443446]	5	protein_coding
ENSMUSG00000062110.15	E022	49.328127071369224	0.013143365073775854	6.313685682501983	0.042559897545339835	0.3411683876734443	11.826754549864532	11.47868798805925	-0.08790747770095564	chr5	74680145	74680313	169	-	19	51	37	69	72	75	66	64	45	31	45	43	c(""ENSMUST00000072857.13"", ""ENSMUST00000151474.3"", ""ENSMUST00000113542.9"", ""ENSMUST00000075848.13"", ""ENSMUST00000123203.2"")	Scfd2	Sec1 family domain containing 2 [Source:MGI Symbol;Acc:MGI:2443446]	5	protein_coding
ENSMUSG00000062110.15	E023	97.03540240693727	0.010569991520055805	3.6631550747717654	0.16016070887442846	0.5869178355571867	16.484908821666764	15.826608099881696	-0.12206704069658425	chr5	74691443	74692390	948	-	57	81	115	123	136	124	160	95	89	68	71	91	c(""ENSMUST00000072857.13"", ""ENSMUST00000151474.3"", ""ENSMUST00000113542.9"", ""ENSMUST00000075848.13"", ""ENSMUST00000123203.2"")	Scfd2	Sec1 family domain containing 2 [Source:MGI Symbol;Acc:MGI:2443446]	5	protein_coding
ENSMUSG00000062110.15	E024	1.0226366491760677	0.24624355388399252	2.9289426739469206	0.23120018616473198	NA	1.6533953753917245	1.6596696924982126	0.010933187360364097	chr5	74692391	74692403	13	-	0	4	1	1	0	0	1	0	1	1	0	3	c(""ENSMUST00000123203.2"", ""ENSMUST00000151474.3"", ""ENSMUST00000113542.9"", ""ENSMUST00000072857.13"")	Scfd2	Sec1 family domain containing 2 [Source:MGI Symbol;Acc:MGI:2443446]	5	protein_coding
ENSMUSG00000062110.15	E025	0.6946099193225886	0.6077365308844157	4.534147186489037	0.1036149563520006	NA	1.5207180200070098	1.1765731902485328	-0.7405201634419973	chr5	74692404	74692410	7	-	0	4	1	0	0	0	0	0	0	0	0	3	c(""ENSMUST00000151474.3"", ""ENSMUST00000113542.9"", ""ENSMUST00000072857.13"")	Scfd2	Sec1 family domain containing 2 [Source:MGI Symbol;Acc:MGI:2443446]	5	protein_coding
ENSMUSG00000062110.15	E026	0.24167268853468737	1.290806826860029	0.8089696480481621	0.6673205098130442	NA	0.01500129100669767	1.178893362369024	12.592700364231263	chr5	74692411	74692413	3	-	0	0	0	0	0	0	0	0	0	0	0	3	c(""ENSMUST00000151474.3"", ""ENSMUST00000113542.9"")	Scfd2	Sec1 family domain containing 2 [Source:MGI Symbol;Acc:MGI:2443446]	5	protein_coding
ENSMUSG00000062110.15	E027	0.24167268853468737	1.290806826860029	0.8089696480481621	0.6673205098130442	NA	0.01500129100669767	1.178893362369024	12.592700364230971	chr5	74692414	74692420	7	-	0	0	0	0	0	0	0	0	0	0	0	3	ENSMUST00000151474.3	Scfd2	Sec1 family domain containing 2 [Source:MGI Symbol;Acc:MGI:2443446]	5	protein_coding
ENSMUSG00000062115.16	E001	50.88013198819306	0.009668464188430197	3.862617105985379	0.14495838858935156	0.5658762190570961	11.372441943873426	12.228811962727349	0.21375580179618137	chr11	59995839	59996002	164	+	29	32	39	41	75	73	78	49	41	70	61	44	c(""ENSMUST00000064190.13"", ""ENSMUST00000149770.8"")	Rai1	retinoic acid induced 1 [Source:MGI Symbol;Acc:MGI:103291]	11	protein_coding
ENSMUSG00000062115.16	E002	81.589260481053	0.003400149039216238	6.339334140092745	0.042017584487494916	0.33947510666865427	14.50165673176933	15.240415773824182	0.14800157167052408	chr11	59996003	59996220	218	+	44	64	66	74	115	110	130	78	80	98	85	70	c(""ENSMUST00000132012.2"", ""ENSMUST00000064190.13"", ""ENSMUST00000149770.8"")	Rai1	retinoic acid induced 1 [Source:MGI Symbol;Acc:MGI:103291]	11	protein_coding
ENSMUSG00000062115.16	E003	3.3394911565413663	0.05367715275024802	1.331311363380678	0.5139364384943778	NA	3.3184300284329424	2.747470793895914	-0.5455281588587289	chr11	60030908	60030909	2	+	3	4	3	3	9	2	4	2	5	3	2	1	ENSMUST00000171108.8	Rai1	retinoic acid induced 1 [Source:MGI Symbol;Acc:MGI:103291]	11	protein_coding
ENSMUSG00000062115.16	E004	6.227080328946904	0.029219738758949686	0.4987099956340444	0.7793032733128212	0.9513327714714495	4.432257654878555	3.9355400007415824	-0.3438418469607196	chr11	60030910	60031066	157	+	3	7	7	4	9	13	9	2	7	6	4	7	c(""ENSMUST00000171108.8"", ""ENSMUST00000090806.5"")	Rai1	retinoic acid induced 1 [Source:MGI Symbol;Acc:MGI:103291]	11	protein_coding
ENSMUSG00000062115.16	E005	42.607286297690806	0.011703876425723122	1.9349422047351936	0.38004291350269565	0.7889237702493956	10.796226879447204	10.921847031030197	0.033956252499763195	chr11	60031067	60031084	18	+	14	43	41	39	62	61	70	39	43	46	31	45	c(""ENSMUST00000132012.2"", ""ENSMUST00000064190.13"", ""ENSMUST00000149770.8"", ""ENSMUST00000090806.5"", ""ENSMUST00000171108.8"")	Rai1	retinoic acid induced 1 [Source:MGI Symbol;Acc:MGI:103291]	11	protein_coding
ENSMUSG00000062115.16	E006	69.32447133478425	0.008100199947458295	0.927259764410195	0.6289963141189804	0.9047515769174086	13.535504723697386	13.887835991551228	0.0761853378710331	chr11	60031085	60031196	112	+	31	73	68	69	86	83	102	54	77	77	55	81	c(""ENSMUST00000156902.2"", ""ENSMUST00000132012.2"", ""ENSMUST00000064190.13"", ""ENSMUST00000149770.8"", ""ENSMUST00000090806.5"", ""ENSMUST00000171108.8"")	Rai1	retinoic acid induced 1 [Source:MGI Symbol;Acc:MGI:103291]	11	protein_coding
ENSMUSG00000062115.16	E007	24.288732748486993	0.030280727242776796	0.20822409631804817	0.9011243224428986	0.9809058178488924	8.181904558491667	8.140250301985972	-0.01487109686478405	chr11	60031478	60032073	596	+	16	20	35	15	32	29	24	22	35	21	17	30	ENSMUST00000156902.2	Rai1	retinoic acid induced 1 [Source:MGI Symbol;Acc:MGI:103291]	11	protein_coding
ENSMUSG00000062115.16	E008	3.078341911897172	0.047291275590489436	1.5516507053418138	0.460323694776987	NA	2.800453420904148	3.04874465810002	0.2454178914474736	chr11	60066705	60066787	83	+	1	3	5	3	3	2	5	3	1	3	3	6	ENSMUST00000102688.2	Rai1	retinoic acid induced 1 [Source:MGI Symbol;Acc:MGI:103291]	11	protein_coding
ENSMUSG00000062115.16	E009	100.15029739417413	0.017245234562961936	1.156639763989574	0.5608398525744871	0.8785236323161794	16.900501188559062	15.80079770742006	-0.2017090550378473	chr11	60075922	60076257	336	+	64	103	110	150	105	110	154	76	65	91	104	97	c(""ENSMUST00000132012.2"", ""ENSMUST00000102688.2"", ""ENSMUST00000064190.13"", ""ENSMUST00000090806.5"", ""ENSMUST00000171108.8"")	Rai1	retinoic acid induced 1 [Source:MGI Symbol;Acc:MGI:103291]	11	protein_coding
ENSMUSG00000062115.16	E010	1148.936192576007	0.00425950329844762	3.5399716719096546	0.17033540144664375	0.600500289682426	48.779093831981626	47.11355945797778	-0.13204134685636149	chr11	60076258	60081448	5191	+	880	1089	1105	1374	1421	1352	1643	993	1014	1162	1009	1027	c(""ENSMUST00000171108.8"", ""ENSMUST00000064190.13"", ""ENSMUST00000102688.2"", ""ENSMUST00000090806.5"")	Rai1	retinoic acid induced 1 [Source:MGI Symbol;Acc:MGI:103291]	11	protein_coding
ENSMUSG00000062115.16	E011	54.29379029164543	0.004832905187455258	3.982678780652833	0.13651245947379592	0.5531535088228257	12.009170418801986	12.105191366463984	0.023468048703564115	chr11	60081449	60082851	1403	+	48	40	62	63	51	54	70	41	52	69	46	58	ENSMUST00000090806.5	Rai1	retinoic acid induced 1 [Source:MGI Symbol;Acc:MGI:103291]	11	protein_coding
ENSMUSG00000062115.16	E012	122.66791361347146	0.006940338465990146	0.7422617840633166	0.6899536262162531	0.925794179950405	17.979862024025095	18.02712693708162	0.007932817898801403	chr11	60084765	60084858	94	+	87	90	126	121	165	149	137	125	147	130	103	117	c(""ENSMUST00000171108.8"", ""ENSMUST00000064190.13"", ""ENSMUST00000102688.2"", ""ENSMUST00000149770.8"")	Rai1	retinoic acid induced 1 [Source:MGI Symbol;Acc:MGI:103291]	11	protein_coding
ENSMUSG00000062115.16	E013	132.40302563834348	0.00522729246564004	10.37468618840117	0.005586830796381702	0.13147515539908422	18.14017902353322	19.24888900184432	0.1798803645461371	chr11	60088615	60088664	50	+	89	81	104	126	185	170	174	151	152	159	112	126	c(""ENSMUST00000171108.8"", ""ENSMUST00000064190.13"", ""ENSMUST00000102688.2"", ""ENSMUST00000149770.8"")	Rai1	retinoic acid induced 1 [Source:MGI Symbol;Acc:MGI:103291]	11	protein_coding
ENSMUSG00000062115.16	E014	422.109998153344	0.005606147386355234	1.0988811168393227	0.5772726703964203	0.885431655675996	31.826050982077902	31.73355031512861	-0.00961048556095534	chr11	60088857	60090021	1165	+	343	404	406	376	507	500	527	402	438	520	309	392	c(""ENSMUST00000171108.8"", ""ENSMUST00000064190.13"", ""ENSMUST00000102688.2"", ""ENSMUST00000149770.8"")	Rai1	retinoic acid induced 1 [Source:MGI Symbol;Acc:MGI:103291]	11	protein_coding
ENSMUSG00000062115.16	E015	10.723079169816796	0.04508071843321629	2.4314279623079074	0.29649824454445123	0.7300614651845371	5.334794101885066	5.461447877819666	0.06799167943725548	chr11	60090022	60090023	2	+	6	13	13	6	16	8	6	9	13	16	6	16	c(""ENSMUST00000102688.2"", ""ENSMUST00000149770.8"")	Rai1	retinoic acid induced 1 [Source:MGI Symbol;Acc:MGI:103291]	11	protein_coding
ENSMUSG00000062116.11	E001	131.74286099771678	0.0249586217209869	0.19775212698408495	0.9058549695683972	0.9818691325119296	18.756378597153116	18.52195632360042	-0.038125373899839055	chr7	7117689	7119199	1511	-	120	98	133	127	153	124	186	140	164	86	137	142	ENSMUST00000056246.8	Zfp954	zinc finger protein 954 [Source:MGI Symbol;Acc:MGI:1917764]	7	protein_coding
ENSMUSG00000062116.11	E002	24.66312104210125	0.012755509413447316	2.3463011294527405	0.30939064887185264	0.7400018629025572	8.298158204479208	8.130001857924015	-0.05965601215101746	chr7	7119612	7119710	99	-	19	30	27	15	24	28	35	27	22	23	18	33	ENSMUST00000056246.8	Zfp954	zinc finger protein 954 [Source:MGI Symbol;Acc:MGI:1917764]	7	protein_coding
ENSMUSG00000062116.11	E003	22.492806188263057	0.0248224879014223	0.29205933136577755	0.8641320677365026	0.9727200889115333	7.776211930321921	7.982851999299072	0.07636322292630116	chr7	7120785	7120911	127	-	14	27	17	16	27	25	38	30	14	21	20	30	ENSMUST00000056246.8	Zfp954	zinc finger protein 954 [Source:MGI Symbol;Acc:MGI:1917764]	7	protein_coding
ENSMUSG00000062116.11	E004	5.57004957266829	0.03157854787899335	1.6852898955361866	0.4305701803823678	NA	3.607385309769299	4.21161000552668	0.4478387298510298	chr7	7122019	7122370	352	-	2	3	7	2	6	7	9	6	5	8	10	4	ENSMUST00000210142.2	Zfp954	zinc finger protein 954 [Source:MGI Symbol;Acc:MGI:1917764]	7	protein_coding
ENSMUSG00000062116.11	E005	19.91421821259559	0.024870296978339833	0.4426741096121418	0.8014465033647697	0.9573655485133757	7.469335209122804	7.464234591807866	-0.001987169063518479	chr7	7122371	7122409	39	-	6	15	26	19	25	26	36	24	14	14	29	17	c(""ENSMUST00000056246.8"", ""ENSMUST00000210142.2"")	Zfp954	zinc finger protein 954 [Source:MGI Symbol;Acc:MGI:1917764]	7	protein_coding
ENSMUSG00000062116.11	E006	20.663008932899544	0.016977025614335065	0.4522618515821648	0.797613666628922	0.9566020698376395	7.58251388474207	7.601979975771059	0.007460598303888233	chr7	7124222	7124444	223	-	11	12	27	20	25	25	40	24	15	17	27	16	c(""ENSMUST00000056246.8"", ""ENSMUST00000210142.2"")	Zfp954	zinc finger protein 954 [Source:MGI Symbol;Acc:MGI:1917764]	7	protein_coding
ENSMUSG00000062116.11	E007	0.9589884246440039	0.34535871156107534	2.2447089447446444	0.3255124815241679	NA	2.0668501431002397	1.272808645767384	-1.39939917677538	chr7	7124445	7124487	43	-	0	1	1	2	0	5	3	0	0	0	1	0	ENSMUST00000056246.8	Zfp954	zinc finger protein 954 [Source:MGI Symbol;Acc:MGI:1917764]	7	protein_coding
ENSMUSG00000062121.4	E001	0	NA	NA	NA	NA	NA	NA	NA	chr9	39611814	39613088	1275	-	0	0	0	0	0	0	0	0	0	0	0	0	ENSMUST00000215192.2	Olfr149	olfactory receptor 149 [Source:MGI Symbol;Acc:MGI:2660716]	9	protein_coding
ENSMUSG00000062121.4	E002	0	NA	NA	NA	NA	NA	NA	NA	chr9	39613089	39614118	1030	-	0	0	0	0	0	0	0	0	0	0	0	0	c(""ENSMUST00000215192.2"", ""ENSMUST00000082027.3"")	Olfr149	olfactory receptor 149 [Source:MGI Symbol;Acc:MGI:2660716]	9	protein_coding
ENSMUSG00000062121.4	E003	0	NA	NA	NA	NA	NA	NA	NA	chr9	39614119	39614564	446	-	0	0	0	0	0	0	0	0	0	0	0	0	ENSMUST00000215192.2	Olfr149	olfactory receptor 149 [Source:MGI Symbol;Acc:MGI:2660716]	9	protein_coding
ENSMUSG00000062121.4	E004	0	NA	NA	NA	NA	NA	NA	NA	chr9	39618359	39618413	55	-	0	0	0	0	0	0	0	0	0	0	0	0	ENSMUST00000215192.2	Olfr149	olfactory receptor 149 [Source:MGI Symbol;Acc:MGI:2660716]	9	protein_coding
ENSMUSG00000062124.8	E001	0	NA	NA	NA	NA	NA	NA	NA	chr2	152435111	152435351	241	-	0	0	0	0	0	0	0	0	0	0	0	0	c(""ENSMUST00000131096.2"", ""ENSMUST00000109834.3"")	Defb45	defensin beta 45 [Source:MGI Symbol;Acc:MGI:3650541]	2	protein_coding
ENSMUSG00000062124.8	E002	0	NA	NA	NA	NA	NA	NA	NA	chr2	152438259	152438402	144	-	0	0	0	0	0	0	0	0	0	0	0	0	ENSMUST00000109834.3	Defb45	defensin beta 45 [Source:MGI Symbol;Acc:MGI:3650541]	2	protein_coding
ENSMUSG00000062124.8	E003	0	NA	NA	NA	NA	NA	NA	NA	chr2	152441114	152441319	206	-	0	0	0	0	0	0	0	0	0	0	0	0	ENSMUST00000131096.2	Defb45	defensin beta 45 [Source:MGI Symbol;Acc:MGI:3650541]	2	protein_coding
ENSMUSG00000062127.12	E001	5.626611354587709	0.04382520838905387	1.1475512143112496	0.5633942625800947	NA	3.6434615896829996	4.16405116038311	0.38621813933412996	chr3	104909231	104909232	2	-	6	7	3	1	3	8	7	5	11	3	7	7	ENSMUST00000077548.12	Cttnbp2nl	CTTNBP2 N-terminal like [Source:MGI Symbol;Acc:MGI:1933137]	3	protein_coding
ENSMUSG00000062127.12	E002	1065.9980345586855	0.002277011893932359	5.646205361925297	0.05942129109089665	0.393875075436907	46.87740683294579	46.30201257488262	-0.04634696251737047	chr3	104909233	104913380	4148	-	1058	910	1050	851	1274	1150	1496	1110	1098	682	1183	1171	c(""ENSMUST00000098763.7"", ""ENSMUST00000077548.12"")	Cttnbp2nl	CTTNBP2 N-terminal like [Source:MGI Symbol;Acc:MGI:1933137]	3	protein_coding
ENSMUSG00000062127.12	E003	64.48079210041601	0.003949531997323988	2.6525653576842387	0.26546223782182543	0.7040889937381422	13.653536442096325	12.690110556872938	-0.21649850375084156	chr3	104913381	104913410	30	-	69	57	59	67	76	76	89	53	61	51	57	70	c(""ENSMUST00000098763.7"", ""ENSMUST00000077548.12"", ""ENSMUST00000197437.5"")	Cttnbp2nl	CTTNBP2 N-terminal like [Source:MGI Symbol;Acc:MGI:1933137]	3	protein_coding
ENSMUSG00000062127.12	E004	62.320604724502374	0.0034781207634968416	5.024650690443821	0.08107948207691894	0.4494273627569555	13.491370219120952	12.366922255407985	-0.2572406562519589	chr3	104913411	104913444	34	-	67	61	62	63	73	68	77	52	61	45	52	74	c(""ENSMUST00000098763.7"", ""ENSMUST00000077548.12"", ""ENSMUST00000197437.5"", ""ENSMUST00000199002.2"")	Cttnbp2nl	CTTNBP2 N-terminal like [Source:MGI Symbol;Acc:MGI:1933137]	3	protein_coding
ENSMUSG00000062127.12	E005	89.63383815132879	0.0054367405916340705	2.1845070352486005	0.33545967698277884	0.7591575632468024	16.009879665949086	15.046391933785543	-0.1853947665673319	chr3	104915264	104915371	108	-	74	82	102	85	98	121	136	74	83	56	88	106	c(""ENSMUST00000098763.7"", ""ENSMUST00000077548.12"", ""ENSMUST00000197437.5"", ""ENSMUST00000199002.2"")	Cttnbp2nl	CTTNBP2 N-terminal like [Source:MGI Symbol;Acc:MGI:1933137]	3	protein_coding
ENSMUSG00000062127.12	E006	4.761758647219558	0.03412840497592289	1.4458266429854802	0.4853362537873449	NA	3.356740555078872	3.9414269249479332	0.46421912926389464	chr3	104915372	104918508	3137	-	2	2	5	2	4	9	9	4	5	5	8	5	ENSMUST00000199002.2	Cttnbp2nl	CTTNBP2 N-terminal like [Source:MGI Symbol;Acc:MGI:1933137]	3	protein_coding
ENSMUSG00000062127.12	E007	123.25965949085125	0.0073132088415319855	0.7881840468614314	0.6742920027219046	0.9205720177309509	18.014814282387974	18.22044253716217	0.03431450638932887	chr3	104918509	104918739	231	-	76	111	138	101	153	143	198	116	148	70	135	143	c(""ENSMUST00000098763.7"", ""ENSMUST00000077548.12"", ""ENSMUST00000197437.5"", ""ENSMUST00000199002.2"")	Cttnbp2nl	CTTNBP2 N-terminal like [Source:MGI Symbol;Acc:MGI:1933137]	3	protein_coding
ENSMUSG00000062127.12	E008	81.46136097030639	0.002281945469387656	6.985477420093474	0.03041745340821052	0.2949664344736815	14.376470199681222	15.2934336695225	0.18414189319792307	chr3	104939969	104940068	100	-	58	66	77	62	106	82	133	94	112	44	91	86	c(""ENSMUST00000098763.7"", ""ENSMUST00000077548.12"", ""ENSMUST00000197437.5"", ""ENSMUST00000199002.2"")	Cttnbp2nl	CTTNBP2 N-terminal like [Source:MGI Symbol;Acc:MGI:1933137]	3	protein_coding
ENSMUSG00000062127.12	E009	57.748518970226215	0.0029559220423501236	12.1117540826489	0.0023440453942097554	0.08310962071228634	12.046663807212198	13.049512657566169	0.23604058285728513	chr3	104940069	104940076	8	-	46	36	45	49	83	55	99	68	82	36	59	60	c(""ENSMUST00000098763.7"", ""ENSMUST00000077548.12"", ""ENSMUST00000199002.2"")	Cttnbp2nl	CTTNBP2 N-terminal like [Source:MGI Symbol;Acc:MGI:1933137]	3	protein_coding
ENSMUSG00000062127.12	E010	64.21819900381337	0.0024925203848881216	10.09755945824719	0.006417159343083905	0.14105056963745685	12.687905087863768	13.713831948991157	0.23007422671310618	chr3	104946181	104946303	123	-	52	41	54	50	86	66	105	75	92	40	68	67	c(""ENSMUST00000098763.7"", ""ENSMUST00000077548.12"", ""ENSMUST00000197437.5"", ""ENSMUST00000199002.2"")	Cttnbp2nl	CTTNBP2 N-terminal like [Source:MGI Symbol;Acc:MGI:1933137]	3	protein_coding
ENSMUSG00000062127.12	E011	21.36117591036205	0.024447340098342773	2.109352347171466	0.3483051994697242	0.7686442619392819	7.248705371546748	8.091061399272647	0.31994848603049864	chr3	104960216	104960241	26	-	12	16	22	7	33	23	31	24	33	19	26	19	c(""ENSMUST00000098763.7"", ""ENSMUST00000197437.5"", ""ENSMUST00000199002.2"")	Cttnbp2nl	CTTNBP2 N-terminal like [Source:MGI Symbol;Acc:MGI:1933137]	3	protein_coding
ENSMUSG00000062127.12	E012	8.695204276388136	0.04509855107892657	0.8750275839223036	0.6456396217299045	0.9108174775349314	4.722450893984032	5.167101355121076	0.26057124626185413	chr3	104960242	104960267	26	-	2	7	8	5	13	13	16	3	13	9	13	8	c(""ENSMUST00000098763.7"", ""ENSMUST00000197437.5"")	Cttnbp2nl	CTTNBP2 N-terminal like [Source:MGI Symbol;Acc:MGI:1933137]	3	protein_coding
ENSMUSG00000062127.12	E013	0.4771001069924975	1.0300165979531206	1.0129778714750728	0.6026076630407893	NA	1.615097760113116	0.6425988837988825	-2.6597281192672977	chr3	104960268	104960270	3	-	0	0	0	0	0	6	1	0	0	0	0	0	ENSMUST00000197437.5	Cttnbp2nl	CTTNBP2 N-terminal like [Source:MGI Symbol;Acc:MGI:1933137]	3	protein_coding
ENSMUSG00000062127.12	E014	0.807285783448659	0.445826860294127	3.9841032596189336	0.13641526452737837	NA	0.6835062634065991	2.099197313569846	3.2384585350803734	chr3	104960301	104960462	162	-	0	0	0	0	0	1	7	2	0	0	2	0	ENSMUST00000077548.12	Cttnbp2nl	CTTNBP2 N-terminal like [Source:MGI Symbol;Acc:MGI:1933137]	3	protein_coding
ENSMUSG00000062132.11	E001	0	NA	NA	NA	NA	NA	NA	NA	chr7	30214547	30214626	80	+	0	0	0	0	0	0	0	0	0	0	0	0	ENSMUST00000124276.2	Arhgap33os	Rho GTPase activating protein 33, opposite strand [Source:MGI Symbol;Acc:MGI:2685928]	7	protein_coding
ENSMUSG00000062132.11	E002	0	NA	NA	NA	NA	NA	NA	NA	chr7	30215124	30215262	139	+	0	0	0	0	0	0	0	0	0	0	0	0	ENSMUST00000238768.2	Arhgap33os	Rho GTPase activating protein 33, opposite strand [Source:MGI Symbol;Acc:MGI:2685928]	7	protein_coding
ENSMUSG00000062132.11	E003	0	NA	NA	NA	NA	NA	NA	NA	chr7	30217807	30217921	115	+	0	0	0	0	0	0	0	0	0	0	0	0	c(""ENSMUST00000124276.2"", ""ENSMUST00000238768.2"")	Arhgap33os	Rho GTPase activating protein 33, opposite strand [Source:MGI Symbol;Acc:MGI:2685928]	7	protein_coding
ENSMUSG00000062132.11	E004	0	NA	NA	NA	NA	NA	NA	NA	chr7	30217922	30217925	4	+	0	0	0	0	0	0	0	0	0	0	0	0	ENSMUST00000124276.2	Arhgap33os	Rho GTPase activating protein 33, opposite strand [Source:MGI Symbol;Acc:MGI:2685928]	7	protein_coding
ENSMUSG00000062132.11	E005	0	NA	NA	NA	NA	NA	NA	NA	chr7	30218161	30218326	166	+	0	0	0	0	0	0	0	0	0	0	0	0	c(""ENSMUST00000124276.2"", ""ENSMUST00000238768.2"")	Arhgap33os	Rho GTPase activating protein 33, opposite strand [Source:MGI Symbol;Acc:MGI:2685928]	7	protein_coding
ENSMUSG00000062132.11	E006	0	NA	NA	NA	NA	NA	NA	NA	chr7	30218402	30218556	155	+	0	0	0	0	0	0	0	0	0	0	0	0	c(""ENSMUST00000124276.2"", ""ENSMUST00000238768.2"")	Arhgap33os	Rho GTPase activating protein 33, opposite strand [Source:MGI Symbol;Acc:MGI:2685928]	7	protein_coding
ENSMUSG00000062132.11	E007	0	NA	NA	NA	NA	NA	NA	NA	chr7	30218634	30218694	61	+	0	0	0	0	0	0	0	0	0	0	0	0	c(""ENSMUST00000124276.2"", ""ENSMUST00000238768.2"")	Arhgap33os	Rho GTPase activating protein 33, opposite strand [Source:MGI Symbol;Acc:MGI:2685928]	7	protein_coding
ENSMUSG00000062132.11	E008	0	NA	NA	NA	NA	NA	NA	NA	chr7	30218772	30218896	125	+	0	0	0	0	0	0	0	0	0	0	0	0	c(""ENSMUST00000124276.2"", ""ENSMUST00000238768.2"")	Arhgap33os	Rho GTPase activating protein 33, opposite strand [Source:MGI Symbol;Acc:MGI:2685928]	7	protein_coding
ENSMUSG00000062132.11	E009	0	NA	NA	NA	NA	NA	NA	NA	chr7	30218993	30219085	93	+	0	0	0	0	0	0	0	0	0	0	0	0	c(""ENSMUST00000124276.2"", ""ENSMUST00000238768.2"")	Arhgap33os	Rho GTPase activating protein 33, opposite strand [Source:MGI Symbol;Acc:MGI:2685928]	7	protein_coding
ENSMUSG00000062132.11	E010	0	NA	NA	NA	NA	NA	NA	NA	chr7	30219086	30219128	43	+	0	0	0	0	0	0	0	0	0	0	0	0	ENSMUST00000124276.2	Arhgap33os	Rho GTPase activating protein 33, opposite strand [Source:MGI Symbol;Acc:MGI:2685928]	7	protein_coding
ENSMUSG00000062132.11	E011	0	NA	NA	NA	NA	NA	NA	NA	chr7	30219492	30219827	336	+	0	0	0	0	0	0	0	0	0	0	0	0	c(""ENSMUST00000124276.2"", ""ENSMUST00000238768.2"")	Arhgap33os	Rho GTPase activating protein 33, opposite strand [Source:MGI Symbol;Acc:MGI:2685928]	7	protein_coding
ENSMUSG00000062132.11	E012	0	NA	NA	NA	NA	NA	NA	NA	chr7	30219904	30220061	158	+	0	0	0	0	0	0	0	0	0	0	0	0	c(""ENSMUST00000124276.2"", ""ENSMUST00000238768.2"")	Arhgap33os	Rho GTPase activating protein 33, opposite strand [Source:MGI Symbol;Acc:MGI:2685928]	7	protein_coding
ENSMUSG00000062132.11	E013	0	NA	NA	NA	NA	NA	NA	NA	chr7	30220142	30220335	194	+	0	0	0	0	0	0	0	0	0	0	0	0	c(""ENSMUST00000124276.2"", ""ENSMUST00000238768.2"")	Arhgap33os	Rho GTPase activating protein 33, opposite strand [Source:MGI Symbol;Acc:MGI:2685928]	7	protein_coding
ENSMUSG00000062132.11	E014	0.09115594539599042	24	0.002286485775446323	0.9988574103654608	NA	0.10360443173236433	0.10360486656928458	1.2110229667072758e-5	chr7	30220418	30220490	73	+	0	1	0	0	0	0	0	0	0	0	0	0	c(""ENSMUST00000124276.2"", ""ENSMUST00000238768.2"")	Arhgap33os	Rho GTPase activating protein 33, opposite strand [Source:MGI Symbol;Acc:MGI:2685928]	7	protein_coding
ENSMUSG00000062132.11	E015	0.09115594539599042	24	0.002286485775446323	0.9988574103654608	NA	0.10360443173266276	0.10360421431364841	-6.05514972384924e-6	chr7	30220491	30220565	75	+	0	1	0	0	0	0	0	0	0	0	0	0	ENSMUST00000124276.2	Arhgap33os	Rho GTPase activating protein 33, opposite strand [Source:MGI Symbol;Acc:MGI:2685928]	7	protein_coding
ENSMUSG00000062132.11	E016	0.09115594539599042	24	0.002286485775446323	0.9988574103654608	NA	0.10360443173266276	0.10360421431364841	-6.05514972384924e-6	chr7	30220566	30220642	77	+	0	1	0	0	0	0	0	0	0	0	0	0	c(""ENSMUST00000124276.2"", ""ENSMUST00000238768.2"")	Arhgap33os	Rho GTPase activating protein 33, opposite strand [Source:MGI Symbol;Acc:MGI:2685928]	7	protein_coding
ENSMUSG00000062132.11	E017	0	NA	NA	NA	NA	NA	NA	NA	chr7	30220726	30220887	162	+	0	0	0	0	0	0	0	0	0	0	0	0	c(""ENSMUST00000124276.2"", ""ENSMUST00000238768.2"")	Arhgap33os	Rho GTPase activating protein 33, opposite strand [Source:MGI Symbol;Acc:MGI:2685928]	7	protein_coding
ENSMUSG00000062132.11	E018	0	NA	NA	NA	NA	NA	NA	NA	chr7	30220888	30221266	379	+	0	0	0	0	0	0	0	0	0	0	0	0	ENSMUST00000124276.2	Arhgap33os	Rho GTPase activating protein 33, opposite strand [Source:MGI Symbol;Acc:MGI:2685928]	7	protein_coding
ENSMUSG00000062132.11	E019	0	NA	NA	NA	NA	NA	NA	NA	chr7	30221267	30221325	59	+	0	0	0	0	0	0	0	0	0	0	0	0	c(""ENSMUST00000124276.2"", ""ENSMUST00000238768.2"")	Arhgap33os	Rho GTPase activating protein 33, opposite strand [Source:MGI Symbol;Acc:MGI:2685928]	7	protein_coding
ENSMUSG00000062132.11	E020	0	NA	NA	NA	NA	NA	NA	NA	chr7	30221326	30221414	89	+	0	0	0	0	0	0	0	0	0	0	0	0	ENSMUST00000124276.2	Arhgap33os	Rho GTPase activating protein 33, opposite strand [Source:MGI Symbol;Acc:MGI:2685928]	7	protein_coding
ENSMUSG00000062132.11	E021	0	NA	NA	NA	NA	NA	NA	NA	chr7	30221415	30221618	204	+	0	0	0	0	0	0	0	0	0	0	0	0	c(""ENSMUST00000124276.2"", ""ENSMUST00000238768.2"")	Arhgap33os	Rho GTPase activating protein 33, opposite strand [Source:MGI Symbol;Acc:MGI:2685928]	7	protein_coding
ENSMUSG00000062142.6	E001	0	NA	NA	NA	NA	NA	NA	NA	chr7	102532916	102536413	3498	-	0	0	0	0	0	0	0	0	0	0	0	0	ENSMUST00000217024.2	Olfr569	olfactory receptor 569 [Source:MGI Symbol;Acc:MGI:3030403]	7	protein_coding
ENSMUSG00000062142.6	E002	0	NA	NA	NA	NA	NA	NA	NA	chr7	102536414	102537358	945	-	0	0	0	0	0	0	0	0	0	0	0	0	c(""ENSMUST00000078191.3"", ""ENSMUST00000217024.2"")	Olfr569	olfactory receptor 569 [Source:MGI Symbol;Acc:MGI:3030403]	7	protein_coding
ENSMUSG00000062142.6	E003	0	NA	NA	NA	NA	NA	NA	NA	chr7	102537359	102537403	45	-	0	0	0	0	0	0	0	0	0	0	0	0	ENSMUST00000217024.2	Olfr569	olfactory receptor 569 [Source:MGI Symbol;Acc:MGI:3030403]	7	protein_coding
ENSMUSG00000062142.6	E004	0	NA	NA	NA	NA	NA	NA	NA	chr7	102539837	102540089	253	-	0	0	0	0	0	0	0	0	0	0	0	0	ENSMUST00000217024.2	Olfr569	olfactory receptor 569 [Source:MGI Symbol;Acc:MGI:3030403]	7	protein_coding
ENSMUSG00000062148.7	E001	0	NA	NA	NA	NA	NA	NA	NA	chr14	52091156	52091224	69	+	0	0	0	0	0	0	0	0	0	0	0	0	ENSMUST00000169070.2	Ear6	eosinophil-associated, ribonuclease A family, member 6 [Source:MGI Symbol;Acc:MGI:1890463]	14	protein_coding
ENSMUSG00000062148.7	E002	0	NA	NA	NA	NA	NA	NA	NA	chr14	52091225	52091286	62	+	0	0	0	0	0	0	0	0	0	0	0	0	c(""ENSMUST00000074477.7"", ""ENSMUST00000169070.2"")	Ear6	eosinophil-associated, ribonuclease A family, member 6 [Source:MGI Symbol;Acc:MGI:1890463]	14	protein_coding
ENSMUSG00000062148.7	E003	0	NA	NA	NA	NA	NA	NA	NA	chr14	52091287	52091449	163	+	0	0	0	0	0	0	0	0	0	0	0	0	ENSMUST00000169070.2	Ear6	eosinophil-associated, ribonuclease A family, member 6 [Source:MGI Symbol;Acc:MGI:1890463]	14	protein_coding
ENSMUSG00000062148.7	E004	0	NA	NA	NA	NA	NA	NA	NA	chr14	52091450	52092048	599	+	0	0	0	0	0	0	0	0	0	0	0	0	c(""ENSMUST00000074477.7"", ""ENSMUST00000169070.2"")	Ear6	eosinophil-associated, ribonuclease A family, member 6 [Source:MGI Symbol;Acc:MGI:1890463]	14	protein_coding
ENSMUSG00000062148.7	E005	0	NA	NA	NA	NA	NA	NA	NA	chr14	52092049	52092100	52	+	0	0	0	0	0	0	0	0	0	0	0	0	ENSMUST00000074477.7	Ear6	eosinophil-associated, ribonuclease A family, member 6 [Source:MGI Symbol;Acc:MGI:1890463]	14	protein_coding
ENSMUSG00000062151.14	E001	0.7120598281849011	1.8624172842521793	0.10527433928129426	0.9487241759757367	NA	1.0672323497107499	1.557089364594617	1.0902276683006944	chr9	73386704	73388151	1448	-	0	0	0	0	0	2	0	1	0	0	2	4	ENSMUST00000184666.8	Unc13c	unc-13 homolog C [Source:MGI Symbol;Acc:MGI:2149021]	9	protein_coding
ENSMUSG00000062151.14	E002	0.2473028973605981	3.3585968249637257	0.0735628513422597	0.9638867932349499	NA	0.011096177877817581	1.0214065379040278	13.048922492798393	chr9	73388152	73388437	286	-	0	0	0	0	0	0	0	0	1	0	0	2	c(""ENSMUST00000184666.8"", ""ENSMUST00000075245.7"")	Unc13c	unc-13 homolog C [Source:MGI Symbol;Acc:MGI:2149021]	9	protein_coding
ENSMUSG00000062151.14	E003	0.06776068238724665	7.47464596164938	0.19280154684588524	0.9081000007840642	NA	0.737684580900094	0.008487638286780452	-12.88310965130995	chr9	73390900	73391059	160	-	0	0	0	0	1	0	0	0	0	0	0	0	c(""ENSMUST00000184666.8"", ""ENSMUST00000075245.7"")	Unc13c	unc-13 homolog C [Source:MGI Symbol;Acc:MGI:2149021]	9	protein_coding
ENSMUSG00000062151.14	E004	0.06776068238724665	7.47464596164938	0.19280154684588524	0.9081000007840642	NA	0.737684580900094	0.008487638286780452	-12.88310965130995	chr9	73392164	73392256	93	-	0	0	0	0	1	0	0	0	0	0	0	0	c(""ENSMUST00000184666.8"", ""ENSMUST00000075245.7"")	Unc13c	unc-13 homolog C [Source:MGI Symbol;Acc:MGI:2149021]	9	protein_coding
ENSMUSG00000062151.14	E005	0.14995670919980902	3.2730075635329827	0.415826189465065	0.8122776248488995	NA	0.7522868515161321	0.5864842903284142	-0.7184279237938909	chr9	73424521	73424668	148	-	0	0	0	0	1	0	0	1	0	0	0	0	c(""ENSMUST00000184666.8"", ""ENSMUST00000075245.7"")	Unc13c	unc-13 homolog C [Source:MGI Symbol;Acc:MGI:2149021]	9	protein_coding
ENSMUSG00000062151.14	E006	0.14995670919980902	3.2730075635329827	0.415826189465065	0.8122776248488995	NA	0.7522868515161178	0.5864842903284142	-0.71842792379389	chr9	73433234	73433314	81	-	0	0	0	0	1	0	0	1	0	0	0	0	c(""ENSMUST00000184666.8"", ""ENSMUST00000075245.7"")	Unc13c	unc-13 homolog C [Source:MGI Symbol;Acc:MGI:2149021]	9	protein_coding
ENSMUSG00000062151.14	E007	0.08219602681256236	7.2482414122930034	0.06589914792618856	0.9675873499542876	NA	0.011095792721846465	0.58858852258507	11.458423013849387	chr9	73438196	73438252	57	-	0	0	0	0	0	0	0	1	0	0	0	0	c(""ENSMUST00000184666.8"", ""ENSMUST00000075245.7"")	Unc13c	unc-13 homolog C [Source:MGI Symbol;Acc:MGI:2149021]	9	protein_coding
ENSMUSG00000062151.14	E008	0.08219602681256236	7.2482414122930034	0.06589914792618856	0.9675873499542876	NA	0.011095792721846465	0.58858852258507	11.458423013849638	chr9	73441190	73441313	124	-	0	0	0	0	0	0	0	1	0	0	0	0	c(""ENSMUST00000184666.8"", ""ENSMUST00000075245.7"")	Unc13c	unc-13 homolog C [Source:MGI Symbol;Acc:MGI:2149021]	9	protein_coding
ENSMUSG00000062151.14	E009	0	NA	NA	NA	NA	NA	NA	NA	chr9	73447515	73447664	150	-	0	0	0	0	0	0	0	0	0	0	0	0	c(""ENSMUST00000184666.8"", ""ENSMUST00000075245.7"")	Unc13c	unc-13 homolog C [Source:MGI Symbol;Acc:MGI:2149021]	9	protein_coding
ENSMUSG00000062151.14	E010	0.06776068238724665	7.47464596164938	0.19280154684588524	0.9081000007840642	NA	0.737684580900094	0.008487638286780452	-12.88310965130995	chr9	73453255	73453343	89	-	0	0	0	0	1	0	0	0	0	0	0	0	c(""ENSMUST00000184666.8"", ""ENSMUST00000075245.7"")	Unc13c	unc-13 homolog C [Source:MGI Symbol;Acc:MGI:2149021]	9	protein_coding
ENSMUSG00000062151.14	E011	0.06776068238724665	7.47464596164938	0.19280154684588524	0.9081000007840642	NA	0.737684580900094	0.008487638286780452	-12.883109651309951	chr9	73466221	73466298	78	-	0	0	0	0	1	0	0	0	0	0	0	0	c(""ENSMUST00000184666.8"", ""ENSMUST00000075245.7"")	Unc13c	unc-13 homolog C [Source:MGI Symbol;Acc:MGI:2149021]	9	protein_coding
ENSMUSG00000062151.14	E012	0.06776068238724665	7.47464596164938	0.19280154684588524	0.9081000007840642	NA	0.737684580900094	0.008487638286780452	-12.883109651309951	chr9	73471301	73471378	78	-	0	0	0	0	1	0	0	0	0	0	0	0	c(""ENSMUST00000184666.8"", ""ENSMUST00000075245.7"")	Unc13c	unc-13 homolog C [Source:MGI Symbol;Acc:MGI:2149021]	9	protein_coding
ENSMUSG00000062151.14	E013	0	NA	NA	NA	NA	NA	NA	NA	chr9	73479614	73479757	144	-	0	0	0	0	0	0	0	0	0	0	0	0	c(""ENSMUST00000184666.8"", ""ENSMUST00000075245.7"")	Unc13c	unc-13 homolog C [Source:MGI Symbol;Acc:MGI:2149021]	9	protein_coding
ENSMUSG00000062151.14	E014	0	NA	NA	NA	NA	NA	NA	NA	chr9	73481291	73481387	97	-	0	0	0	0	0	0	0	0	0	0	0	0	c(""ENSMUST00000184666.8"", ""ENSMUST00000075245.7"")	Unc13c	unc-13 homolog C [Source:MGI Symbol;Acc:MGI:2149021]	9	protein_coding
ENSMUSG00000062151.14	E015	0	NA	NA	NA	NA	NA	NA	NA	chr9	73485651	73485777	127	-	0	0	0	0	0	0	0	0	0	0	0	0	c(""ENSMUST00000184666.8"", ""ENSMUST00000075245.7"")	Unc13c	unc-13 homolog C [Source:MGI Symbol;Acc:MGI:2149021]	9	protein_coding
ENSMUSG00000062151.14	E016	0	NA	NA	NA	NA	NA	NA	NA	chr9	73536431	73536516	86	-	0	0	0	0	0	0	0	0	0	0	0	0	c(""ENSMUST00000184666.8"", ""ENSMUST00000075245.7"")	Unc13c	unc-13 homolog C [Source:MGI Symbol;Acc:MGI:2149021]	9	protein_coding
ENSMUSG00000062151.14	E017	0.09115594539599042	7.085360090905208	0.18317911677965526	0.912479592289501	NA	0.800436758648118	0.008487637518513225	-13.11869707662944	chr9	73546334	73546467	134	-	0	1	0	0	0	0	0	0	0	0	0	0	c(""ENSMUST00000184666.8"", ""ENSMUST00000075245.7"")	Unc13c	unc-13 homolog C [Source:MGI Symbol;Acc:MGI:2149021]	9	protein_coding
ENSMUSG00000062151.14	E018	0.09115594539599042	7.085360090905208	0.18317911677965526	0.912479592289501	NA	0.800436758648118	0.008487637518513225	-13.11869707662944	chr9	73572820	73572948	129	-	0	1	0	0	0	0	0	0	0	0	0	0	c(""ENSMUST00000184666.8"", ""ENSMUST00000075245.7"")	Unc13c	unc-13 homolog C [Source:MGI Symbol;Acc:MGI:2149021]	9	protein_coding
ENSMUSG00000062151.14	E019	0.09115594539599042	7.085360090905208	0.18317911677965526	0.912479592289501	NA	0.800436758648118	0.008487637518513225	-13.11869707662944	chr9	73574840	73574929	90	-	0	1	0	0	0	0	0	0	0	0	0	0	c(""ENSMUST00000184666.8"", ""ENSMUST00000075245.7"")	Unc13c	unc-13 homolog C [Source:MGI Symbol;Acc:MGI:2149021]	9	protein_coding
ENSMUSG00000062151.14	E020	0	NA	NA	NA	NA	NA	NA	NA	chr9	73576774	73576842	69	-	0	0	0	0	0	0	0	0	0	0	0	0	c(""ENSMUST00000184666.8"", ""ENSMUST00000075245.7"")	Unc13c	unc-13 homolog C [Source:MGI Symbol;Acc:MGI:2149021]	9	protein_coding
ENSMUSG00000062151.14	E021	0	NA	NA	NA	NA	NA	NA	NA	chr9	73587619	73587775	157	-	0	0	0	0	0	0	0	0	0	0	0	0	c(""ENSMUST00000184666.8"", ""ENSMUST00000075245.7"")	Unc13c	unc-13 homolog C [Source:MGI Symbol;Acc:MGI:2149021]	9	protein_coding
ENSMUSG00000062151.14	E022	0.16789212817337396	5.514853297913969	0.022149019630361977	0.9889865868222153	NA	0.011096032037286818	0.839303334739185	12.482302553976153	chr9	73600487	73600650	164	-	0	0	0	0	0	0	0	0	0	0	2	0	c(""ENSMUST00000184666.8"", ""ENSMUST00000075245.7"")	Unc13c	unc-13 homolog C [Source:MGI Symbol;Acc:MGI:2149021]	9	protein_coding
ENSMUSG00000062151.14	E023	0.16789212817337396	5.514853297913969	0.022149019630361977	0.9889865868222153	NA	0.011096032037286818	0.8393033347391565	12.482302553976227	chr9	73602153	73602268	116	-	0	0	0	0	0	0	0	0	0	0	2	0	c(""ENSMUST00000184666.8"", ""ENSMUST00000075245.7"")	Unc13c	unc-13 homolog C [Source:MGI Symbol;Acc:MGI:2149021]	9	protein_coding
ENSMUSG00000062151.14	E024	0.3357842563467479	4.378894027734625	0.0652249575925481	0.9679135739546114	NA	0.011096338552974316	1.1894704421638949	13.488484003512088	chr9	73606383	73606552	170	-	0	0	0	0	0	0	0	0	0	0	4	0	c(""ENSMUST00000184666.8"", ""ENSMUST00000075245.7"")	Unc13c	unc-13 homolog C [Source:MGI Symbol;Acc:MGI:2149021]	9	protein_coding
ENSMUSG00000062151.14	E025	0.3357842563467479	4.378894027734625	0.0652249575925481	0.9679135739546114	NA	0.011096338552974316	1.1894704421638949	13.488484003511125	chr9	73641686	73641827	142	-	0	0	0	0	0	0	0	0	0	0	4	0	c(""ENSMUST00000184666.8"", ""ENSMUST00000075245.7"")	Unc13c	unc-13 homolog C [Source:MGI Symbol;Acc:MGI:2149021]	9	protein_coding
ENSMUSG00000062151.14	E026	0.23565281056062062	2.6193658962140476	0.05361942767596872	0.9735464763224917	NA	0.755831920092163	0.835336174001597	0.2886097792188975	chr9	73643799	73644026	228	-	0	0	0	0	1	0	0	0	0	0	2	0	c(""ENSMUST00000184666.8"", ""ENSMUST00000075245.7"")	Unc13c	unc-13 homolog C [Source:MGI Symbol;Acc:MGI:2149021]	9	protein_coding
ENSMUSG00000062151.14	E027	0.14831824523214246	3.4682310738431754	0.074159391666484	0.9635993374367489	NA	0.751324756835217	0.5844870306890328	-0.7245785484691973	chr9	73656764	73656983	220	-	0	0	0	0	1	0	0	0	0	0	0	1	c(""ENSMUST00000184666.8"", ""ENSMUST00000075245.7"")	Unc13c	unc-13 homolog C [Source:MGI Symbol;Acc:MGI:2149021]	9	protein_coding
ENSMUSG00000062151.14	E028	0.1384334043792486	3.840217751149458	0.030467310118609703	0.9848817901032374	NA	0.011096017245336043	0.790844778604054	12.310694133010365	chr9	73663617	73663688	72	-	0	0	0	0	0	0	1	0	0	0	0	1	c(""ENSMUST00000184666.8"", ""ENSMUST00000075245.7"")	Unc13c	unc-13 homolog C [Source:MGI Symbol;Acc:MGI:2149021]	9	protein_coding
ENSMUSG00000062151.14	E029	0	NA	NA	NA	NA	NA	NA	NA	chr9	73665234	73665239	6	-	0	0	0	0	0	0	0	0	0	0	0	0	c(""ENSMUST00000184666.8"", ""ENSMUST00000075245.7"")	Unc13c	unc-13 homolog C [Source:MGI Symbol;Acc:MGI:2149021]	9	protein_coding
ENSMUSG00000062151.14	E030	0.2267468535831882	1.9430270725460144	0.013312880405976557	0.9933656648209819	NA	0.7860629055384152	0.7996398548457506	0.04941578621803222	chr9	73665881	73665959	79	-	0	0	1	0	0	0	1	0	0	0	0	1	c(""ENSMUST00000184666.8"", ""ENSMUST00000075245.7"")	Unc13c	unc-13 homolog C [Source:MGI Symbol;Acc:MGI:2149021]	9	protein_coding
ENSMUSG00000062151.14	E031	0.057875841534352795	8.275511985054216	0.058855816904269886	0.9710008760741508	NA	0.011095705309273285	0.5323460477404751	11.16864227518775	chr9	73719608	73719672	65	-	0	0	0	0	0	0	1	0	0	0	0	0	c(""ENSMUST00000184666.8"", ""ENSMUST00000075245.7"")	Unc13c	unc-13 homolog C [Source:MGI Symbol;Acc:MGI:2149021]	9	protein_coding
ENSMUSG00000062151.14	E032	0	NA	NA	NA	NA	NA	NA	NA	chr9	73720233	73720255	23	-	0	0	0	0	0	0	0	0	0	0	0	0	c(""ENSMUST00000184666.8"", ""ENSMUST00000075245.7"")	Unc13c	unc-13 homolog C [Source:MGI Symbol;Acc:MGI:2149021]	9	protein_coding
ENSMUSG00000062151.14	E033	0.7651205322471858	0.8739276508231234	1.11841324434819	0.5716624282748891	NA	1.594745749562378	1.2949737936073262	-0.6009908731124811	chr9	73837879	73840849	2971	-	1	0	3	0	0	0	1	0	1	0	1	2	c(""ENSMUST00000184666.8"", ""ENSMUST00000075245.7"")	Unc13c	unc-13 homolog C [Source:MGI Symbol;Acc:MGI:2149021]	9	protein_coding
ENSMUSG00000062151.14	E034	0	NA	NA	NA	NA	NA	NA	NA	chr9	73840850	73841091	242	-	0	0	0	0	0	0	0	0	0	0	0	0	ENSMUST00000184666.8	Unc13c	unc-13 homolog C [Source:MGI Symbol;Acc:MGI:2149021]	9	protein_coding
ENSMUSG00000062151.14	E035	0	NA	NA	NA	NA	NA	NA	NA	chr9	73875776	73876248	473	-	0	0	0	0	0	0	0	0	0	0	0	0	ENSMUST00000184666.8	Unc13c	unc-13 homolog C [Source:MGI Symbol;Acc:MGI:2149021]	9	protein_coding
ENSMUSG00000062152.5	E001	0.08629594340293734	NA	NA	NA	NA	NA	NA	NA	chr8	4911169	4911651	483	+	0	0	0	1	0	0	0	0	0	0	0	0	ENSMUST00000080279.5	Rpl21-ps14	ribosomal protein L21, pseudogene 14 [Source:MGI Symbol;Acc:MGI:3648110]	8	processed_pseudogene
ENSMUSG00000062154.15	E001	0	NA	NA	NA	NA	NA	NA	NA	chr15	78262600	78262760	161	-	0	0	0	0	0	0	0	0	0	0	0	0	c(""ENSMUST00000165170.8"", ""ENSMUST00000169575.2"", ""ENSMUST00000074380.14"")	Tex33	testis expressed 33 [Source:MGI Symbol;Acc:MGI:1920626]	15	protein_coding
ENSMUSG00000062154.15	E002	0	NA	NA	NA	NA	NA	NA	NA	chr15	78262944	78263054	111	-	0	0	0	0	0	0	0	0	0	0	0	0	c(""ENSMUST00000165170.8"", ""ENSMUST00000169575.2"", ""ENSMUST00000074380.14"")	Tex33	testis expressed 33 [Source:MGI Symbol;Acc:MGI:1920626]	15	protein_coding
ENSMUSG00000062154.15	E003	0	NA	NA	NA	NA	NA	NA	NA	chr15	78269481	78269625	145	-	0	0	0	0	0	0	0	0	0	0	0	0	c(""ENSMUST00000165170.8"", ""ENSMUST00000169575.2"", ""ENSMUST00000074380.14"")	Tex33	testis expressed 33 [Source:MGI Symbol;Acc:MGI:1920626]	15	protein_coding
ENSMUSG00000062154.15	E004	0	NA	NA	NA	NA	NA	NA	NA	chr15	78270314	78270360	47	-	0	0	0	0	0	0	0	0	0	0	0	0	c(""ENSMUST00000165170.8"", ""ENSMUST00000169575.2"", ""ENSMUST00000074380.14"")	Tex33	testis expressed 33 [Source:MGI Symbol;Acc:MGI:1920626]	15	protein_coding
ENSMUSG00000062154.15	E005	0	NA	NA	NA	NA	NA	NA	NA	chr15	78270361	78270744	384	-	0	0	0	0	0	0	0	0	0	0	0	0	c(""ENSMUST00000165170.8"", ""ENSMUST00000229878.2"", ""ENSMUST00000169575.2"", ""ENSMUST00000074380.14"")	Tex33	testis expressed 33 [Source:MGI Symbol;Acc:MGI:1920626]	15	protein_coding
ENSMUSG00000062154.15	E006	0	NA	NA	NA	NA	NA	NA	NA	chr15	78272876	78272969	94	-	0	0	0	0	0	0	0	0	0	0	0	0	ENSMUST00000169575.2	Tex33	testis expressed 33 [Source:MGI Symbol;Acc:MGI:1920626]	15	protein_coding
ENSMUSG00000062154.15	E007	0	NA	NA	NA	NA	NA	NA	NA	chr15	78274343	78274403	61	-	0	0	0	0	0	0	0	0	0	0	0	0	c(""ENSMUST00000165170.8"", ""ENSMUST00000229878.2"", ""ENSMUST00000074380.14"")	Tex33	testis expressed 33 [Source:MGI Symbol;Acc:MGI:1920626]	15	protein_coding
ENSMUSG00000062154.15	E008	0	NA	NA	NA	NA	NA	NA	NA	chr15	78279875	78279967	93	-	0	0	0	0	0	0	0	0	0	0	0	0	c(""ENSMUST00000165170.8"", ""ENSMUST00000229878.2"", ""ENSMUST00000074380.14"")	Tex33	testis expressed 33 [Source:MGI Symbol;Acc:MGI:1920626]	15	protein_coding
ENSMUSG00000062154.15	E009	0	NA	NA	NA	NA	NA	NA	NA	chr15	78279968	78280042	75	-	0	0	0	0	0	0	0	0	0	0	0	0	c(""ENSMUST00000229878.2"", ""ENSMUST00000074380.14"")	Tex33	testis expressed 33 [Source:MGI Symbol;Acc:MGI:1920626]	15	protein_coding
ENSMUSG00000062154.15	E010	0	NA	NA	NA	NA	NA	NA	NA	chr15	78280043	78280102	60	-	0	0	0	0	0	0	0	0	0	0	0	0	c(""ENSMUST00000165170.8"", ""ENSMUST00000229878.2"", ""ENSMUST00000074380.14"")	Tex33	testis expressed 33 [Source:MGI Symbol;Acc:MGI:1920626]	15	protein_coding
ENSMUSG00000062154.15	E011	0	NA	NA	NA	NA	NA	NA	NA	chr15	78280103	78280112	10	-	0	0	0	0	0	0	0	0	0	0	0	0	c(""ENSMUST00000165170.8"", ""ENSMUST00000074380.14"")	Tex33	testis expressed 33 [Source:MGI Symbol;Acc:MGI:1920626]	15	protein_coding
ENSMUSG00000062157.7	E001	15.108129858105215	0.018757691658139692	4.315529821451946	0.11558317125432901	0.5188509314216646	6.6433045513722675	6.29696410301122	-0.15543909161658354	chr4	135413598	135413910	313	+	14	18	12	22	14	20	27	19	14	3	15	9	ENSMUST00000074408.7	Ifnlr1	interferon lambda receptor 1 [Source:MGI Symbol;Acc:MGI:2429859]	4	protein_coding
ENSMUSG00000062157.7	E002	14.02190068500915	0.032807516638675024	1.4392562008175958	0.4869333125903364	0.8465506999626086	6.430637883926352	5.964915427841561	-0.21814397980506994	chr4	135417833	135417956	124	+	14	15	9	18	22	16	13	19	12	4	20	9	ENSMUST00000074408.7	Ifnlr1	interferon lambda receptor 1 [Source:MGI Symbol;Acc:MGI:2429859]	4	protein_coding
ENSMUSG00000062157.7	E003	18.045897107159313	0.03562042477923906	0.9756943303204935	0.6139466983180034	0.8990968928678303	6.775552920707	7.23481336928252	0.1905976703193364	chr4	135426101	135426282	182	+	18	18	13	14	22	19	15	16	22	17	32	10	ENSMUST00000074408.7	Ifnlr1	interferon lambda receptor 1 [Source:MGI Symbol;Acc:MGI:2429859]	4	protein_coding
ENSMUSG00000062157.7	E004	17.414518310023887	0.009816086424288275	0.42423541153075917	0.8088694833613481	0.9591837964673512	6.944590231939628	6.889529528576233	-0.023129616254651708	chr4	135428539	135428681	143	+	15	15	18	13	23	26	20	16	13	15	28	11	ENSMUST00000074408.7	Ifnlr1	interferon lambda receptor 1 [Source:MGI Symbol;Acc:MGI:2429859]	4	protein_coding
ENSMUSG00000062157.7	E005	21.12695316807117	0.02241598346189186	1.3249350390085795	0.5155775659137223	0.8594490522468299	7.3264798301921985	7.8750040754400175	0.21008738906432178	chr4	135431021	135431180	160	+	15	22	20	20	20	25	20	30	17	17	25	25	ENSMUST00000074408.7	Ifnlr1	interferon lambda receptor 1 [Source:MGI Symbol;Acc:MGI:2429859]	4	protein_coding
ENSMUSG00000062157.7	E006	21.839299351483124	0.039609083351022804	0.6803667195549394	0.7116398246790339	0.9322373563644302	7.623273718250502	7.953767921378784	0.12354608178209059	chr4	135431480	135431610	131	+	9	20	34	20	29	21	35	30	20	14	15	25	ENSMUST00000074408.7	Ifnlr1	interferon lambda receptor 1 [Source:MGI Symbol;Acc:MGI:2429859]	4	protein_coding
ENSMUSG00000062157.7	E007	183.48379404475597	0.013761859122599859	0.46297825959644	0.7933513193451763	0.9556889947691148	21.98047658210446	21.67290385743584	-0.043470418818877476	chr4	135432364	135435492	3129	+	139	192	184	164	267	232	307	138	133	132	235	157	ENSMUST00000074408.7	Ifnlr1	interferon lambda receptor 1 [Source:MGI Symbol;Acc:MGI:2429859]	4	protein_coding
ENSMUSG00000062162.3	E001	0	NA	NA	NA	NA	NA	NA	NA	chrX	91058797	91059789	993	-	0	0	0	0	0	0	0	0	0	0	0	0	c(""ENSMUST00000072269.2"", ""ENSMUST00000099471.3"")	Mageb1	MAGE family member B1 [Source:MGI Symbol;Acc:MGI:105118]	X	protein_coding
ENSMUSG00000062162.3	E002	0	NA	NA	NA	NA	NA	NA	NA	chrX	91059790	91059939	150	-	0	0	0	0	0	0	0	0	0	0	0	0	ENSMUST00000072269.2	Mageb1	MAGE family member B1 [Source:MGI Symbol;Acc:MGI:105118]	X	protein_coding
ENSMUSG00000062165.4	E001	0	NA	NA	NA	NA	NA	NA	NA	chr17	21133425	21133466	42	-	0	0	0	0	0	0	0	0	0	0	0	0	c(""ENSMUST00000237560.2"", ""ENSMUST00000237554.2"")	Vmn1r232	vomeronasal 1 receptor 232 [Source:MGI Symbol;Acc:MGI:2159625]	17	protein_coding
ENSMUSG00000062165.4	E002	0	NA	NA	NA	NA	NA	NA	NA	chr17	21133467	21134625	1159	-	0	0	0	0	0	0	0	0	0	0	0	0	c(""ENSMUST00000077001.3"", ""ENSMUST00000237560.2"", ""ENSMUST00000237554.2"")	Vmn1r232	vomeronasal 1 receptor 232 [Source:MGI Symbol;Acc:MGI:2159625]	17	protein_coding
ENSMUSG00000062165.4	E003	0	NA	NA	NA	NA	NA	NA	NA	chr17	21134626	21135035	410	-	0	0	0	0	0	0	0	0	0	0	0	0	c(""ENSMUST00000237560.2"", ""ENSMUST00000237554.2"")	Vmn1r232	vomeronasal 1 receptor 232 [Source:MGI Symbol;Acc:MGI:2159625]	17	protein_coding
ENSMUSG00000062165.4	E004	0	NA	NA	NA	NA	NA	NA	NA	chr17	21139616	21139734	119	-	0	0	0	0	0	0	0	0	0	0	0	0	ENSMUST00000237560.2	Vmn1r232	vomeronasal 1 receptor 232 [Source:MGI Symbol;Acc:MGI:2159625]	17	protein_coding
ENSMUSG00000062165.4	E005	0	NA	NA	NA	NA	NA	NA	NA	chr17	21139866	21139976	111	-	0	0	0	0	0	0	0	0	0	0	0	0	c(""ENSMUST00000237560.2"", ""ENSMUST00000237554.2"")	Vmn1r232	vomeronasal 1 receptor 232 [Source:MGI Symbol;Acc:MGI:2159625]	17	protein_coding
ENSMUSG00000062168.13	E001	0.3097140337944137	24	0.05982512539593188	0.9705303903975055	NA	0.048821408619176054	0.18922585861587038	3.909053946706723	chrX	159406090	159406699	610	-	0	0	0	0	0	0	1	0	0	0	3	0	ENSMUST00000071204.12	Ppef1	protein phosphatase with EF hand calcium-binding domain 1 [Source:MGI Symbol;Acc:MGI:1097157]	X	protein_coding
ENSMUSG00000062168.13	E002	0.25183819226006093	24	0.09926872315156743	0.9515772941219311	NA	0.04878199525703053	0.17027427811369478	3.6068853334212276	chrX	159407560	159407644	85	-	0	0	0	0	0	0	0	0	0	0	3	0	ENSMUST00000071204.12	Ppef1	protein phosphatase with EF hand calcium-binding domain 1 [Source:MGI Symbol;Acc:MGI:1097157]	X	protein_coding
ENSMUSG00000062168.13	E003	0.08055756284489579	24	0.1623055078984521	0.9220528334748681	NA	0.048780234205082706	0.0964802245887455	1.967874631777315	chrX	159408673	159408836	164	-	0	0	0	0	0	0	0	0	0	0	0	1	ENSMUST00000071204.12	Ppef1	protein phosphatase with EF hand calcium-binding domain 1 [Source:MGI Symbol;Acc:MGI:1097157]	X	protein_coding
ENSMUSG00000062168.13	E004	0.11575168306870559	24	0.20237260899261855	0.9037646417839718	NA	0.04878068168218874	0.11804171635351679	2.5498324097044778	chrX	159414851	159414957	107	-	0	0	0	0	0	0	2	0	0	0	0	0	ENSMUST00000071204.12	Ppef1	protein phosphatase with EF hand calcium-binding domain 1 [Source:MGI Symbol;Acc:MGI:1097157]	X	protein_coding
ENSMUSG00000062168.13	E005	0	NA	NA	NA	NA	NA	NA	NA	chrX	159416190	159416332	143	-	0	0	0	0	0	0	0	0	0	0	0	0	ENSMUST00000071204.12	Ppef1	protein phosphatase with EF hand calcium-binding domain 1 [Source:MGI Symbol;Acc:MGI:1097157]	X	protein_coding
ENSMUSG00000062168.13	E006	0	NA	NA	NA	NA	NA	NA	NA	chrX	159418004	159418189	186	-	0	0	0	0	0	0	0	0	0	0	0	0	ENSMUST00000071204.12	Ppef1	protein phosphatase with EF hand calcium-binding domain 1 [Source:MGI Symbol;Acc:MGI:1097157]	X	protein_coding
ENSMUSG00000062168.13	E007	0.08618777167080653	24	0.203258820186079	0.9033642673237033	NA	0.04878028087937025	0.099133682085494	2.046156083873125	chrX	159421155	159421301	147	-	0	0	0	0	0	0	0	0	1	0	0	0	ENSMUST00000071204.12	Ppef1	protein phosphatase with EF hand calcium-binding domain 1 [Source:MGI Symbol;Acc:MGI:1097157]	X	protein_coding
ENSMUSG00000062168.13	E008	0.08618777167080653	24	0.203258820186079	0.9033642673237033	NA	0.04878028087937025	0.099133682085494	2.0461560838731963	chrX	159424847	159424859	13	-	0	0	0	0	0	0	0	0	1	0	0	0	ENSMUST00000071204.12	Ppef1	protein phosphatase with EF hand calcium-binding domain 1 [Source:MGI Symbol;Acc:MGI:1097157]	X	protein_coding
ENSMUSG00000062168.13	E009	0.28249701758440793	24	0.0933947062901268	0.9543761928398692	NA	0.04878240893734187	0.18119135552150567	3.786168902127778	chrX	159424860	159424996	137	-	0	0	0	0	0	0	2	0	1	0	0	1	c(""ENSMUST00000071204.12"", ""ENSMUST00000135856.2"")	Ppef1	protein phosphatase with EF hand calcium-binding domain 1 [Source:MGI Symbol;Acc:MGI:1097157]	X	protein_coding
ENSMUSG00000062168.13	E010	0.28249701758440793	24	0.0933947062901268	0.9543761928398692	NA	0.04878240893734187	0.18119135552150567	3.7861689021277796	chrX	159426264	159426300	37	-	0	0	0	0	0	0	2	0	1	0	0	1	c(""ENSMUST00000071204.12"", ""ENSMUST00000135856.2"")	Ppef1	protein phosphatase with EF hand calcium-binding domain 1 [Source:MGI Symbol;Acc:MGI:1097157]	X	protein_coding
ENSMUSG00000062168.13	E011	0.28249701758440793	24	0.0933947062901268	0.9543761928398692	NA	0.04878240893734187	0.18119135552150567	3.7861689021277796	chrX	159429627	159429793	167	-	0	0	0	0	0	0	2	0	1	0	0	1	c(""ENSMUST00000071204.12"", ""ENSMUST00000135856.2"")	Ppef1	protein phosphatase with EF hand calcium-binding domain 1 [Source:MGI Symbol;Acc:MGI:1097157]	X	protein_coding
ENSMUSG00000062168.13	E012	0.08055756284489579	24	0.1623055078984521	0.9220528334748681	NA	0.048780234205082706	0.0964802245887455	1.967874631777315	chrX	159455574	159455620	47	-	0	0	0	0	0	0	0	0	0	0	0	1	c(""ENSMUST00000071204.12"", ""ENSMUST00000135856.2"")	Ppef1	protein phosphatase with EF hand calcium-binding domain 1 [Source:MGI Symbol;Acc:MGI:1097157]	X	protein_coding
ENSMUSG00000062168.13	E013	0.08055756284489579	24	0.1623055078984521	0.9220528334748681	NA	0.048780234205082706	0.0964802245887455	1.96787463177734	chrX	159459629	159459743	115	-	0	0	0	0	0	0	0	0	0	0	0	1	c(""ENSMUST00000071204.12"", ""ENSMUST00000135856.2"")	Ppef1	protein phosphatase with EF hand calcium-binding domain 1 [Source:MGI Symbol;Acc:MGI:1097157]	X	protein_coding
ENSMUSG00000062168.13	E014	0.057875841534352795	24	0.21508751276943627	0.8980372267287056	NA	0.04878002834531969	0.08474730936791275	1.5937549562573228	chrX	159468166	159468335	170	-	0	0	0	0	0	0	1	0	0	0	0	0	c(""ENSMUST00000071204.12"", ""ENSMUST00000135856.2"")	Ppef1	protein phosphatase with EF hand calcium-binding domain 1 [Source:MGI Symbol;Acc:MGI:1097157]	X	protein_coding
ENSMUSG00000062168.13	E015	0.057875841534352795	24	0.21508751276943627	0.8980372267287056	NA	0.04878002834531969	0.08474730936791275	1.5937549562573174	chrX	159474492	159474552	61	-	0	0	0	0	0	0	1	0	0	0	0	0	c(""ENSMUST00000071204.12"", ""ENSMUST00000135856.2"")	Ppef1	protein phosphatase with EF hand calcium-binding domain 1 [Source:MGI Symbol;Acc:MGI:1097157]	X	protein_coding
ENSMUSG00000062168.13	E016	0.057875841534352795	24	0.21508751276943627	0.8980372267287056	NA	0.04878002834531969	0.08474730936791275	1.5937549562573121	chrX	159476483	159476566	84	-	0	0	0	0	0	0	1	0	0	0	0	0	ENSMUST00000071204.12	Ppef1	protein phosphatase with EF hand calcium-binding domain 1 [Source:MGI Symbol;Acc:MGI:1097157]	X	protein_coding
ENSMUSG00000062168.13	E017	0	NA	NA	NA	NA	NA	NA	NA	chrX	159476567	159476610	44	-	0	0	0	0	0	0	0	0	0	0	0	0	c(""ENSMUST00000071204.12"", ""ENSMUST00000136888.2"")	Ppef1	protein phosphatase with EF hand calcium-binding domain 1 [Source:MGI Symbol;Acc:MGI:1097157]	X	protein_coding
ENSMUSG00000062168.13	E018	0.09115594539599042	24	0.40797316858726873	0.8154733112644009	NA	4.90137092335253	0.0010124830832012321	-24.487239676420447	chrX	159501259	159501336	78	-	0	1	0	0	0	0	0	0	0	0	0	0	ENSMUST00000136888.2	Ppef1	protein phosphatase with EF hand calcium-binding domain 1 [Source:MGI Symbol;Acc:MGI:1097157]	X	protein_coding
ENSMUSG00000062168.13	E019	0.09115594539599042	24	0.40797316858726873	0.8154733112644009	NA	4.90137092335253	0.0010124830832012321	-24.48723967642044	chrX	159502803	159502932	130	-	0	1	0	0	0	0	0	0	0	0	0	0	c(""ENSMUST00000071204.12"", ""ENSMUST00000136888.2"")	Ppef1	protein phosphatase with EF hand calcium-binding domain 1 [Source:MGI Symbol;Acc:MGI:1097157]	X	protein_coding
ENSMUSG00000062168.13	E020	0	NA	NA	NA	NA	NA	NA	NA	chrX	159502933	159502968	36	-	0	0	0	0	0	0	0	0	0	0	0	0	ENSMUST00000071204.12	Ppef1	protein phosphatase with EF hand calcium-binding domain 1 [Source:MGI Symbol;Acc:MGI:1097157]	X	protein_coding
ENSMUSG00000062168.13	E021	0	NA	NA	NA	NA	NA	NA	NA	chrX	159518432	159518761	330	-	0	0	0	0	0	0	0	0	0	0	0	0	ENSMUST00000135856.2	Ppef1	protein phosphatase with EF hand calcium-binding domain 1 [Source:MGI Symbol;Acc:MGI:1097157]	X	protein_coding
ENSMUSG00000062169.14	E001	10.078164240470079	0.1230384918696649	1.645261515843515	0.4392745081951999	0.8220044664521214	4.835262973140246	5.6317856949929705	0.44176392141972354	chr1	180972258	180972466	209	+	16	6	2	8	10	7	19	7	6	12	6	23	ENSMUST00000193907.6	Cnih4	cornichon family AMPA receptor auxiliary protein 4 [Source:MGI Symbol;Acc:MGI:1925828]	1	protein_coding
ENSMUSG00000062169.14	E002	283.6272088897825	0.0030361873491914744	5.404802707070189	0.06704432215939807	0.41455632883591015	26.22867315131728	27.231550806639774	0.1194134700505316	chr1	180978496	180978626	131	+	151	226	300	272	335	361	472	358	272	247	259	277	c(""ENSMUST00000134115.8"", ""ENSMUST00000111059.2"")	Cnih4	cornichon family AMPA receptor auxiliary protein 4 [Source:MGI Symbol;Acc:MGI:1925828]	1	protein_coding
ENSMUSG00000062169.14	E003	346.19399310032594	0.0031390216404782105	3.004194114441077	0.22266273371625608	0.6633024804827768	28.778157240105116	29.624962713074382	0.0939187716286689	chr1	180981300	180981368	69	+	197	305	350	332	405	429	552	455	316	329	306	312	c(""ENSMUST00000134115.8"", ""ENSMUST00000111059.2"")	Cnih4	cornichon family AMPA receptor auxiliary protein 4 [Source:MGI Symbol;Acc:MGI:1925828]	1	protein_coding
ENSMUSG00000062169.14	E004	3.836966013812909	0.06396747534078359	8.154728868943153	0.01695208515934133	NA	3.6159493071068454	2.7487693253133756	-0.7923480913247385	chr1	180982303	180982469	167	+	6	5	4	2	3	8	1	3	0	3	7	3	ENSMUST00000075968.14	Cnih4	cornichon family AMPA receptor auxiliary protein 4 [Source:MGI Symbol;Acc:MGI:1925828]	1	protein_coding
ENSMUSG00000062169.14	E005	4.523923121569173	0.03322567653769021	3.1956265740489584	0.20233849078797217	NA	3.0459441975326342	3.9323919840815904	0.7383474503424203	chr1	180983285	180983423	139	+	3	3	3	2	6	3	5	4	8	5	6	7	ENSMUST00000111057.2	Cnih4	cornichon family AMPA receptor auxiliary protein 4 [Source:MGI Symbol;Acc:MGI:1925828]	1	protein_coding
ENSMUSG00000062169.14	E006	522.5677998885113	0.0010781762478553206	1.3080978186441428	0.5199363341017549	0.8610830559160143	34.6485859078209	35.180331545485274	0.05155574340659719	chr1	180983424	180983536	113	+	361	451	488	496	633	648	771	622	478	516	464	509	c(""ENSMUST00000193907.6"", ""ENSMUST00000134115.8"", ""ENSMUST00000111059.2"", ""ENSMUST00000075968.14"", ""ENSMUST00000111057.2"")	Cnih4	cornichon family AMPA receptor auxiliary protein 4 [Source:MGI Symbol;Acc:MGI:1925828]	1	protein_coding
ENSMUSG00000062169.14	E007	576.1401749235637	9.044250726796983e-4	0.1409286393262903	0.9319609916146903	0.9873437781833898	36.41529366429752	36.35137885893836	-0.0060192989807674735	chr1	180989640	180989780	141	+	432	508	533	534	757	695	828	656	523	551	519	553	c(""ENSMUST00000134115.8"", ""ENSMUST00000193907.6"", ""ENSMUST00000075968.14"", ""ENSMUST00000111057.2"")	Cnih4	cornichon family AMPA receptor auxiliary protein 4 [Source:MGI Symbol;Acc:MGI:1925828]	1	protein_coding
ENSMUSG00000062169.14	E008	344.5707631299337	0.002259811351245223	2.822900233285395	0.24378950348821876	0.6845477236024647	29.372649626188277	28.800318048855857	-0.0636726586938714	chr1	180993746	180993813	68	+	274	322	313	317	484	396	470	340	318	339	312	341	c(""ENSMUST00000193907.6"", ""ENSMUST00000134115.8"", ""ENSMUST00000111059.2"", ""ENSMUST00000075968.14"", ""ENSMUST00000111057.2"")	Cnih4	cornichon family AMPA receptor auxiliary protein 4 [Source:MGI Symbol;Acc:MGI:1925828]	1	protein_coding
ENSMUSG00000062169.14	E009	341.8323587021915	0.0011983913218289442	0.8304707331437555	0.6601848769659807	0.915651741842187	29.227157096898594	28.8316915280884	-0.04406363157473159	chr1	180993814	180993914	101	+	240	318	313	315	490	410	477	341	322	315	315	359	c(""ENSMUST00000134115.8"", ""ENSMUST00000075968.14"", ""ENSMUST00000111057.2"", ""ENSMUST00000111059.2"")	Cnih4	cornichon family AMPA receptor auxiliary protein 4 [Source:MGI Symbol;Acc:MGI:1925828]	1	protein_coding
ENSMUSG00000062169.14	E010	123.36558172569596	0.008864390675144438	2.1684464049857866	0.3381643691334417	0.7613313419648886	18.344087770803938	17.974044140206118	-0.06162479888257977	chr1	180993915	180993946	32	+	63	112	109	128	191	168	184	116	131	78	132	132	c(""ENSMUST00000134115.8"", ""ENSMUST00000075968.14"", ""ENSMUST00000111059.2"")	Cnih4	cornichon family AMPA receptor auxiliary protein 4 [Source:MGI Symbol;Acc:MGI:1925828]	1	protein_coding
ENSMUSG00000062169.14	E011	1120.7405462145182	0.001669480045735833	2.4897889989497344	0.28797128765028474	0.7232111585765749	47.95729248056798	47.16710606840446	-0.06291896709832301	chr1	180993947	180996559	2613	+	770	1014	1081	1130	1486	1418	1650	1143	954	922	1089	1203	c(""ENSMUST00000134115.8"", ""ENSMUST00000111059.2"")	Cnih4	cornichon family AMPA receptor auxiliary protein 4 [Source:MGI Symbol;Acc:MGI:1925828]	1	protein_coding
ENSMUSG00000062170.13	E001	1.1880607376230197	0.1448580719788891	0.5219790938026136	0.7702889714796367	NA	1.9624431697350104	1.556028823642933	-0.6698675954723972	chrX	67805445	67805486	42	+	1	4	0	1	1	2	0	0	1	0	3	1	ENSMUST00000069731.12	Fmr1nb	Fmr1 neighbor [Source:MGI Symbol;Acc:MGI:2672032]	X	protein_coding
ENSMUSG00000062170.13	E002	2.4429267432915216	0.15236608845176697	0.7531079407603727	0.6862220810207316	NA	2.851385412687293	2.205399085895806	-0.7419396728314296	chrX	67805487	67805539	53	+	1	9	0	3	3	3	1	0	1	2	5	1	c(""ENSMUST00000114647.8"", ""ENSMUST00000069731.12"")	Fmr1nb	Fmr1 neighbor [Source:MGI Symbol;Acc:MGI:2672032]	X	protein_coding
ENSMUSG00000062170.13	E003	8.965880568770022	0.021986913647896733	0.6765074894598087	0.7130143413106778	0.9327266564290807	5.0635569265411675	4.665755824655051	-0.23690145101209836	chrX	67805540	67805837	298	+	9	19	1	14	13	4	2	3	4	6	20	10	c(""ENSMUST00000071848.7"", ""ENSMUST00000114647.8"", ""ENSMUST00000069731.12"")	Fmr1nb	Fmr1 neighbor [Source:MGI Symbol;Acc:MGI:2672032]	X	protein_coding
ENSMUSG00000062170.13	E004	5.420175819707953	0.06932995613913344	0.46051773430716025	0.7943279504706567	NA	3.9455458206214473	3.5688093542981534	-0.29016460217526774	chrX	67807538	67807615	78	+	8	10	0	9	9	0	1	1	3	6	12	3	c(""ENSMUST00000071848.7"", ""ENSMUST00000069731.12"")	Fmr1nb	Fmr1 neighbor [Source:MGI Symbol;Acc:MGI:2672032]	X	protein_coding
ENSMUSG00000062170.13	E005	0.39600997719735104	0.45842258221775456	1.3908795184506033	0.4988550236429978	NA	0.6541135347036686	1.3823879898914129	2.159413948707916	chrX	67812562	67812699	138	+	0	0	0	1	0	0	1	0	0	0	3	0	ENSMUST00000071848.7	Fmr1nb	Fmr1 neighbor [Source:MGI Symbol;Acc:MGI:2672032]	X	protein_coding
ENSMUSG00000062170.13	E006	6.388466029525172	0.029754321130001437	0.5716757794809553	0.7513844131965518	0.9439577916251849	4.024193405360265	4.289462991209916	0.18466254820868544	chrX	67815651	67815747	97	+	6	6	3	10	11	2	1	5	3	2	19	8	c(""ENSMUST00000071848.7"", ""ENSMUST00000114647.8"", ""ENSMUST00000069731.12"")	Fmr1nb	Fmr1 neighbor [Source:MGI Symbol;Acc:MGI:2672032]	X	protein_coding
ENSMUSG00000062170.13	E007	4.644615776821881	0.06968422015642534	1.5260945999006879	0.46624347631003393	NA	3.1933770599585927	3.94884961050721	0.6138435925734989	chrX	67847211	67847299	89	+	3	0	3	9	7	2	1	4	1	2	16	8	c(""ENSMUST00000071848.7"", ""ENSMUST00000114647.8"", ""ENSMUST00000069731.12"")	Fmr1nb	Fmr1 neighbor [Source:MGI Symbol;Acc:MGI:2672032]	X	protein_coding
ENSMUSG00000062170.13	E008	2.523751734028924	0.2071688869610217	0.3260806896037991	0.8495569125178298	NA	2.352774753514609	2.895346172388031	0.599349403119051	chrX	67848032	67848173	142	+	3	0	2	2	4	2	0	4	0	2	6	5	c(""ENSMUST00000071848.7"", ""ENSMUST00000114647.8"", ""ENSMUST00000069731.12"")	Fmr1nb	Fmr1 neighbor [Source:MGI Symbol;Acc:MGI:2672032]	X	protein_coding
ENSMUSG00000062175.14	E001	0.24521257118617443	0.5350794973996585	1.3877399924975578	0.4996387227397485	NA	1.164567735055499	0.03432160623557934	-10.169354881708772	chr2	156681927	156682019	93	+	0	1	0	1	1	0	0	0	0	0	0	0	ENSMUST00000081335.13	Tgif2	TGFB-induced factor homeobox 2 [Source:MGI Symbol;Acc:MGI:1915299]	2	protein_coding
ENSMUSG00000062175.14	E002	2.054743168045376	0.09909862812058884	5.873629330685077	0.053034392258560784	NA	2.9309715518335935	1.7638781850435237	-1.46641860088474	chr2	156682020	156682158	139	+	1	2	7	2	3	4	4	0	2	0	1	0	c(""ENSMUST00000081335.13"", ""ENSMUST00000073352.10"")	Tgif2	TGFB-induced factor homeobox 2 [Source:MGI Symbol;Acc:MGI:1915299]	2	protein_coding
ENSMUSG00000062175.14	E003	0.7148866400927992	0.6423429938084432	1.8116632317178585	0.40420560150453355	NA	1.3195857862803138	1.5252779997109513	0.4180983094507452	chr2	156682942	156683010	69	+	0	0	0	1	3	0	0	0	4	0	0	1	ENSMUST00000150078.2	Tgif2	TGFB-induced factor homeobox 2 [Source:MGI Symbol;Acc:MGI:1915299]	2	protein_coding
ENSMUSG00000062175.14	E004	8.475329310606723	0.030597341372573715	0.3203900749466868	0.8519776052012437	0.9700674612876365	4.89728614684411	4.789653795456076	-0.06434332760879435	chr2	156686076	156686301	226	+	4	9	13	9	6	12	12	6	14	5	9	5	c(""ENSMUST00000081335.13"", ""ENSMUST00000073352.10"", ""ENSMUST00000150078.2"")	Tgif2	TGFB-induced factor homeobox 2 [Source:MGI Symbol;Acc:MGI:1915299]	2	protein_coding
ENSMUSG00000062175.14	E005	0.677576544588349	0.4841435540360014	1.2487555822963543	0.5355945765509332	NA	1.172401132245298	1.6104733583635777	0.916295738732329	chr2	156688944	156689062	119	+	0	0	0	3	0	0	3	0	0	0	1	2	ENSMUST00000150078.2	Tgif2	TGFB-induced factor homeobox 2 [Source:MGI Symbol;Acc:MGI:1915299]	2	protein_coding
ENSMUSG00000062175.14	E006	0.30012209578565663	0.5062550207983246	1.8258026523351987	0.40135806249488104	NA	0.6689243358919299	1.1591971915675003	1.5866123227320514	chr2	156689525	156689594	70	+	0	0	0	0	0	1	1	0	2	0	0	0	ENSMUST00000150078.2	Tgif2	TGFB-induced factor homeobox 2 [Source:MGI Symbol;Acc:MGI:1915299]	2	protein_coding
ENSMUSG00000062175.14	E007	1.191121165475995	0.450686213356555	0.3151262188751218	0.8542229023804229	NA	2.004169919295208	1.6464754118615161	-0.5675247958147419	chr2	156691876	156692404	529	+	0	0	3	2	0	4	1	2	0	0	3	0	ENSMUST00000175634.2	Tgif2	TGFB-induced factor homeobox 2 [Source:MGI Symbol;Acc:MGI:1915299]	2	protein_coding
ENSMUSG00000062175.14	E008	0.616374385961931	0.5988202579232149	0.5631913450537809	0.7545787197688967	NA	1.6350424625757682	0.9405420932574629	-1.5959069305005393	chr2	156692756	156692900	145	+	0	0	3	0	0	3	1	0	0	0	1	0	ENSMUST00000176281.2	Tgif2	TGFB-induced factor homeobox 2 [Source:MGI Symbol;Acc:MGI:1915299]	2	protein_coding
ENSMUSG00000062175.14	E009	15.551796396047754	0.019795220788411384	0.6834068238964903	0.710558916745071	0.9318858508339056	6.332868780974792	6.688274024390296	0.15853034853356318	chr2	156695049	156695113	65	+	18	12	13	22	14	9	23	15	23	6	13	20	c(""ENSMUST00000175634.2"", ""ENSMUST00000081335.13"", ""ENSMUST00000073352.10"", ""ENSMUST00000176281.2"")	Tgif2	TGFB-induced factor homeobox 2 [Source:MGI Symbol;Acc:MGI:1915299]	2	protein_coding
ENSMUSG00000062175.14	E010	12.204679305104474	0.05578491985807373	1.306766980210142	0.5202824248650351	0.8612237621841091	5.402585291111691	6.086111705953485	0.3454065160730839	chr2	156695114	156695148	35	+	15	8	10	17	9	4	14	9	22	6	12	19	c(""ENSMUST00000081335.13"", ""ENSMUST00000073352.10"", ""ENSMUST00000176281.2"")	Tgif2	TGFB-induced factor homeobox 2 [Source:MGI Symbol;Acc:MGI:1915299]	2	protein_coding
ENSMUSG00000062175.14	E011	9.683368871610803	0.01733729236568997	1.47943798106283	0.47724800788861954	0.8420411245010622	4.909542641468178	5.327360723396282	0.2365716036502139	chr2	156695149	156695265	117	+	10	8	9	13	8	5	11	9	11	6	9	17	c(""ENSMUST00000081335.13"", ""ENSMUST00000176281.2"")	Tgif2	TGFB-induced factor homeobox 2 [Source:MGI Symbol;Acc:MGI:1915299]	2	protein_coding
ENSMUSG00000062175.14	E012	16.07077733859532	0.027037866750356278	1.2021261467003796	0.5482285190724199	0.873681781693724	6.7044507385432865	6.657369743731991	-0.020467015542634748	chr2	156695266	156695467	202	+	9	11	26	14	15	25	23	15	24	9	10	18	c(""ENSMUST00000081335.13"", ""ENSMUST00000073352.10"", ""ENSMUST00000176281.2"")	Tgif2	TGFB-induced factor homeobox 2 [Source:MGI Symbol;Acc:MGI:1915299]	2	protein_coding
ENSMUSG00000062175.14	E013	151.03497719115532	0.017916623995763253	1.1074837112065836	0.5747949815431087	0.8845319219549589	20.12056598339349	19.624469661076276	-0.07617071081557292	chr2	156695468	156697490	2023	+	141	116	176	181	158	162	200	150	119	121	148	164	c(""ENSMUST00000081335.13"", ""ENSMUST00000073352.10"")	Tgif2	TGFB-induced factor homeobox 2 [Source:MGI Symbol;Acc:MGI:1915299]	2	protein_coding
ENSMUSG00000062181.15	E001	0	NA	NA	NA	NA	NA	NA	NA	chr8	105810385	105810386	2	+	0	0	0	0	0	0	0	0	0	0	0	0	ENSMUST00000173838.2	Ces3b	carboxylesterase 3B [Source:MGI Symbol;Acc:MGI:3644960]	8	protein_coding
ENSMUSG00000062181.15	E002	0	NA	NA	NA	NA	NA	NA	NA	chr8	105810387	105810394	8	+	0	0	0	0	0	0	0	0	0	0	0	0	c(""ENSMUST00000093221.13"", ""ENSMUST00000173838.2"")	Ces3b	carboxylesterase 3B [Source:MGI Symbol;Acc:MGI:3644960]	8	protein_coding
ENSMUSG00000062181.15	E003	0.4573935733612716	0.7554028748222353	0.5529459676983919	0.7584541093654823	NA	0.025546029763034994	1.3263514577911621	11.396813582511808	chr8	105810395	105810497	103	+	0	0	0	0	0	0	0	2	0	3	0	0	c(""ENSMUST00000074403.13"", ""ENSMUST00000093221.13"", ""ENSMUST00000173838.2"")	Ces3b	carboxylesterase 3B [Source:MGI Symbol;Acc:MGI:3644960]	8	protein_coding
ENSMUSG00000062181.15	E004	1.164744322582843	0.1725412800073175	0.8713698232097897	0.6468214997786519	NA	1.7647534678824286	1.6510385559153917	-0.19226810848448556	chr8	105811577	105811781	205	+	0	0	4	1	0	0	0	2	1	4	1	0	c(""ENSMUST00000074403.13"", ""ENSMUST00000093221.13"", ""ENSMUST00000173838.2"")	Ces3b	carboxylesterase 3B [Source:MGI Symbol;Acc:MGI:3644960]	8	protein_coding
ENSMUSG00000062181.15	E005	1.0483310767053144	0.19947643272781837	0.07777498244099945	0.9618589206320933	NA	1.5786281576913552	1.6467367319116022	0.12192368908427378	chr8	105811889	105812027	139	+	0	1	2	1	0	0	0	4	1	2	1	0	c(""ENSMUST00000074403.13"", ""ENSMUST00000093221.13"", ""ENSMUST00000173838.2"")	Ces3b	carboxylesterase 3B [Source:MGI Symbol;Acc:MGI:3644960]	8	protein_coding
ENSMUSG00000062181.15	E006	0.17745188879892776	0.9557182270772733	1.4965860472615589	0.4731735598592415	NA	1.1220120437753422	0.01917908529598833	-11.741087934045309	chr8	105812028	105812187	160	+	0	1	0	1	0	0	0	0	0	0	0	0	ENSMUST00000173838.2	Ces3b	carboxylesterase 3B [Source:MGI Symbol;Acc:MGI:3644960]	8	protein_coding
ENSMUSG00000062181.15	E007	0.787572536976892	0.34919852107896743	1.3552619056568318	0.5078186147064366	NA	1.7719081388609084	1.1629033088294847	-1.2155245792857736	chr8	105812188	105812321	134	+	0	0	5	0	0	0	0	2	0	1	1	0	c(""ENSMUST00000074403.13"", ""ENSMUST00000093221.13"", ""ENSMUST00000173838.2"")	Ces3b	carboxylesterase 3B [Source:MGI Symbol;Acc:MGI:3644960]	8	protein_coding
ENSMUSG00000062181.15	E008	0.6246667477277081	0.39287374330430325	0.594184519265184	0.7429754625565982	NA	1.3695112575503146	1.1683071320257739	-0.45859142255164276	chr8	105813190	105813254	65	+	0	0	3	0	0	0	0	2	0	2	0	0	c(""ENSMUST00000074403.13"", ""ENSMUST00000093221.13"", ""ENSMUST00000173838.2"")	Ces3b	carboxylesterase 3B [Source:MGI Symbol;Acc:MGI:3644960]	8	protein_coding
ENSMUSG00000062181.15	E009	0.4602746941025834	0.4516421713460223	2.5557979650934044	0.2786220757705749	NA	1.3705485602479541	0.826116935350413	-1.4609248386256959	chr8	105813255	105813343	89	+	0	0	3	0	0	0	0	0	0	2	0	0	c(""ENSMUST00000074403.13"", ""ENSMUST00000093221.13"")	Ces3b	carboxylesterase 3B [Source:MGI Symbol;Acc:MGI:3644960]	8	protein_coding
ENSMUSG00000062181.15	E010	0.9339272104117179	0.19972978320575555	0.1607635654268904	0.9227639837903407	NA	1.7523116772618152	1.5146257996971713	-0.4207607562576072	chr8	105813454	105813558	105	+	0	0	3	0	2	0	3	0	0	2	1	1	c(""ENSMUST00000074403.13"", ""ENSMUST00000093221.13"")	Ces3b	carboxylesterase 3B [Source:MGI Symbol;Acc:MGI:3644960]	8	protein_coding
ENSMUSG00000062181.15	E011	0.9126959987112094	0.4148641295420008	1.2609728156427593	0.532332807182702	NA	1.099931130550118	1.8059452002699885	1.431117166358914	chr8	105815051	105815143	93	+	0	0	0	0	0	2	4	0	0	3	2	1	c(""ENSMUST00000074403.13"", ""ENSMUST00000093221.13"")	Ces3b	carboxylesterase 3B [Source:MGI Symbol;Acc:MGI:3644960]	8	protein_coding
ENSMUSG00000062181.15	E012	0.8132787881917025	0.2988246226893748	2.1230398925318354	0.34592961610961376	NA	1.1027057529662585	1.7077508728336	1.2624601346130395	chr8	105815239	105815250	12	+	0	0	0	0	0	2	4	1	0	2	1	1	c(""ENSMUST00000074403.13"", ""ENSMUST00000093221.13"")	Ces3b	carboxylesterase 3B [Source:MGI Symbol;Acc:MGI:3644960]	8	protein_coding
ENSMUSG00000062181.15	E013	1.7540996340289703	0.14632486785561127	5.577056756078932	0.061511669263954384	NA	1.352950753702146	2.5174705295975883	1.7926874487289646	chr8	105815251	105815379	129	+	0	0	0	0	0	3	4	2	1	5	3	4	c(""ENSMUST00000074403.13"", ""ENSMUST00000093221.13"", ""ENSMUST00000173088.2"")	Ces3b	carboxylesterase 3B [Source:MGI Symbol;Acc:MGI:3644960]	8	protein_coding
ENSMUSG00000062181.15	E014	1.2984752095913499	0.11836249883434223	4.776176711437429	0.09180501477044081	NA	0.7843419155739895	2.179082622769755	2.9492095981343827	chr8	105817336	105817416	81	+	0	0	0	0	0	1	1	1	1	6	4	1	c(""ENSMUST00000074403.13"", ""ENSMUST00000093221.13"", ""ENSMUST00000173088.2"")	Ces3b	carboxylesterase 3B [Source:MGI Symbol;Acc:MGI:3644960]	8	protein_coding
ENSMUSG00000062181.15	E015	3.1506872115563356	0.1735730667546488	2.9685821696869112	0.22666296854780627	NA	2.627236928917611	2.9626578392248177	0.34708919513823466	chr8	105818143	105818216	74	+	3	2	2	1	0	3	5	1	1	9	6	4	c(""ENSMUST00000074403.13"", ""ENSMUST00000093221.13"", ""ENSMUST00000173088.2"")	Ces3b	carboxylesterase 3B [Source:MGI Symbol;Acc:MGI:3644960]	8	protein_coding
ENSMUSG00000062181.15	E016	2.5910973367877004	0.06981727466788384	4.121772526236484	0.1273410621823905	NA	2.082309508850315	2.7865304284476053	0.8412982296145891	chr8	105818217	105818290	74	+	0	3	2	1	0	1	2	2	3	8	6	2	c(""ENSMUST00000074403.13"", ""ENSMUST00000093221.13"")	Ces3b	carboxylesterase 3B [Source:MGI Symbol;Acc:MGI:3644960]	8	protein_coding
ENSMUSG00000062181.15	E017	1.6653180827146987	0.10392819729311466	1.3446967222220394	0.5105083111436494	NA	2.3495451677361956	1.9929940107489443	-0.4752167720011651	chr8	105819237	105819386	150	+	0	2	2	1	4	0	3	3	2	2	0	2	c(""ENSMUST00000093221.13"", ""ENSMUST00000173088.2"")	Ces3b	carboxylesterase 3B [Source:MGI Symbol;Acc:MGI:3644960]	8	protein_coding
ENSMUSG00000062181.15	E018	2.391673457465583	0.1022514365649271	2.815636242529763	0.24467655574778052	NA	2.711910082879811	2.393116591609342	-0.3611826010333252	chr8	105819527	105819605	79	+	0	1	4	2	4	1	1	4	7	2	2	1	c(""ENSMUST00000074403.13"", ""ENSMUST00000093221.13"", ""ENSMUST00000173088.2"")	Ces3b	carboxylesterase 3B [Source:MGI Symbol;Acc:MGI:3644960]	8	protein_coding
ENSMUSG00000062181.15	E019	1.607057772210456	0.15565380785700994	6.397892728131524	0.040805175135238715	NA	2.7012715604658695	1.6370474518705578	-1.4460646698965796	chr8	105819699	105819755	57	+	0	0	4	2	4	2	1	0	5	1	1	0	c(""ENSMUST00000074403.13"", ""ENSMUST00000093221.13"", ""ENSMUST00000173088.2"")	Ces3b	carboxylesterase 3B [Source:MGI Symbol;Acc:MGI:3644960]	8	protein_coding
ENSMUSG00000062181.15	E020	3.372800177530441	0.15808673434122256	2.7168028612480413	0.257071395124984	NA	3.5938922236230297	2.5843578240851315	-0.9528057816566518	chr8	105819756	105820223	468	+	3	4	2	3	7	2	4	1	5	4	2	4	c(""ENSMUST00000074403.13"", ""ENSMUST00000093221.13"")	Ces3b	carboxylesterase 3B [Source:MGI Symbol;Acc:MGI:3644960]	8	protein_coding
ENSMUSG00000062181.15	E021	0.35733867295192395	0.7059292504396972	3.8310369445975994	0.14726545972782817	NA	1.7095565627565747	0.01917918469374058	-12.956493985059439	chr8	105820224	105820561	338	+	0	0	0	1	4	0	0	0	0	0	0	0	ENSMUST00000093221.13	Ces3b	carboxylesterase 3B [Source:MGI Symbol;Acc:MGI:3644960]	8	protein_coding
ENSMUSG00000062184.12	E001	28.830213135267723	0.14840538376106419	1.1899333708073812	0.5515809412581337	0.8748435561960469	8.564914757392984	9.170423848003821	0.1993726267442355	chrX	50476089	50479238	3150	-	30	34	33	31	39	20	34	29	36	14	24	24	c(""ENSMUST00000088172.12"", ""ENSMUST00000114871.2"")	Hs6st2	heparan sulfate 6-O-sulfotransferase 2 [Source:MGI Symbol;Acc:MGI:1354959]	X	protein_coding
ENSMUSG00000062184.12	E002	0.43801637625133305	0.34689803024139004	0.8598829163302497	0.6505471778340413	NA	1.2231475786490336	1.031040429352558	-0.4930870451251612	chrX	50517535	50517621	87	-	0	0	0	0	2	2	0	1	0	0	0	1	ENSMUST00000088172.12	Hs6st2	heparan sulfate 6-O-sulfotransferase 2 [Source:MGI Symbol;Acc:MGI:1354959]	X	protein_coding
ENSMUSG00000062184.12	E003	0.4441337986427103	0.3435378580021558	0.8804013596716374	0.6439071889274747	NA	1.3710446583609297	0.7279873050595427	-1.8268671547202266	chrX	50560251	50560283	33	-	0	0	1	0	2	2	0	0	0	0	0	1	ENSMUST00000088172.12	Hs6st2	heparan sulfate 6-O-sulfotransferase 2 [Source:MGI Symbol;Acc:MGI:1354959]	X	protein_coding
ENSMUSG00000062184.12	E004	0.057875841534352795	2.314644258047069	0.16419095483004753	0.9211840022301933	NA	0.01325783214046794	0.6961988342155365	11.429268017919078	chrX	50765660	50768766	3107	-	0	0	0	0	0	0	1	0	0	0	0	0	ENSMUST00000142738.2	Hs6st2	heparan sulfate 6-O-sulfotransferase 2 [Source:MGI Symbol;Acc:MGI:1354959]	X	protein_coding
ENSMUSG00000062184.12	E005	1.5978595505285351	0.15174818468367346	0.3985028404289608	0.8193438678235406	NA	2.2245827893205643	1.9297980614555712	-0.41042964509903235	chrX	50768767	50768868	102	-	1	3	1	0	6	2	1	2	0	2	0	2	c(""ENSMUST00000142738.2"", ""ENSMUST00000114871.2"", ""ENSMUST00000088172.12"")	Hs6st2	heparan sulfate 6-O-sulfotransferase 2 [Source:MGI Symbol;Acc:MGI:1354959]	X	protein_coding
ENSMUSG00000062184.12	E006	2.39876725379722	0.09266612937802056	1.4546679492466268	0.4831954858401934	NA	2.63108103022131	2.595224831607979	-0.0396320611547718	chrX	50768869	50769054	186	-	1	4	4	1	6	2	7	2	2	2	0	0	c(""ENSMUST00000142738.2"", ""ENSMUST00000114871.2"", ""ENSMUST00000142983.2"", ""ENSMUST00000088172.12"")	Hs6st2	heparan sulfate 6-O-sulfotransferase 2 [Source:MGI Symbol;Acc:MGI:1354959]	X	protein_coding
ENSMUSG00000062184.12	E007	1.9538834473130444	0.17203415046666973	0.08778536483801247	0.9570566609677318	NA	2.168022367730117	2.4994391452188864	0.4107777199895344	chrX	50769055	50769285	231	-	1	1	7	1	2	0	5	1	4	2	0	0	c(""ENSMUST00000088172.12"", ""ENSMUST00000142983.2"", ""ENSMUST00000140145.2"", ""ENSMUST00000142738.2"", ""ENSMUST00000114871.2"")	Hs6st2	heparan sulfate 6-O-sulfotransferase 2 [Source:MGI Symbol;Acc:MGI:1354959]	X	protein_coding
ENSMUSG00000062184.12	E008	0.17237554334161306	1.3689687682728249	0.45076289125857727	0.7982116863227912	NA	0.013255959162819408	1.0448370844800792	12.601217888377006	chrX	50769404	50769442	39	-	0	0	0	0	0	0	0	0	2	0	0	0	ENSMUST00000142983.2	Hs6st2	heparan sulfate 6-O-sulfotransferase 2 [Source:MGI Symbol;Acc:MGI:1354959]	X	protein_coding
ENSMUSG00000062184.12	E009	0	NA	NA	NA	NA	NA	NA	NA	chrX	50769774	50769963	190	-	0	0	0	0	0	0	0	0	0	0	0	0	ENSMUST00000140145.2	Hs6st2	heparan sulfate 6-O-sulfotransferase 2 [Source:MGI Symbol;Acc:MGI:1354959]	X	protein_coding
ENSMUSG00000062184.12	E010	0.5728372557279252	0.5890819853629947	0.36059137960985765	0.8350232670366632	NA	1.3832328090062305	1.0372535129344982	-0.8307286005660113	chrX	50770052	50770225	174	-	0	0	3	0	2	0	0	0	2	0	0	0	c(""ENSMUST00000142738.2"", ""ENSMUST00000114871.2"", ""ENSMUST00000088172.12"")	Hs6st2	heparan sulfate 6-O-sulfotransferase 2 [Source:MGI Symbol;Acc:MGI:1354959]	X	protein_coding
ENSMUSG00000062184.12	E011	0.3121482631823725	0.6218952050323557	1.137115149807201	0.5663417553812687	NA	1.2330925494800198	0.015879162962576743	-12.558327415990286	chrX	50770226	50770580	355	-	0	0	2	0	2	0	0	0	0	0	0	0	c(""ENSMUST00000088172.12"", ""ENSMUST00000114871.2"")	Hs6st2	heparan sulfate 6-O-sulfotransferase 2 [Source:MGI Symbol;Acc:MGI:1354959]	X	protein_coding
ENSMUSG00000062184.12	E012	0	NA	NA	NA	NA	NA	NA	NA	chrX	50770581	50770733	153	-	0	0	0	0	0	0	0	0	0	0	0	0	ENSMUST00000114871.2	Hs6st2	heparan sulfate 6-O-sulfotransferase 2 [Source:MGI Symbol;Acc:MGI:1354959]	X	protein_coding
ENSMUSG00000062186.3	E001	0	NA	NA	NA	NA	NA	NA	NA	chr11	73794144	73797377	3234	-	0	0	0	0	0	0	0	0	0	0	0	0	ENSMUST00000215690.2	Olfr395	olfactory receptor 395 [Source:MGI Symbol;Acc:MGI:3030229]	11	protein_coding
ENSMUSG00000062186.3	E002	0	NA	NA	NA	NA	NA	NA	NA	chr11	73797378	73798316	939	-	0	0	0	0	0	0	0	0	0	0	0	0	c(""ENSMUST00000072991.2"", ""ENSMUST00000215690.2"")	Olfr395	olfactory receptor 395 [Source:MGI Symbol;Acc:MGI:3030229]	11	protein_coding
ENSMUSG00000062186.3	E003	0	NA	NA	NA	NA	NA	NA	NA	chr11	73798317	73798327	11	-	0	0	0	0	0	0	0	0	0	0	0	0	ENSMUST00000215690.2	Olfr395	olfactory receptor 395 [Source:MGI Symbol;Acc:MGI:3030229]	11	protein_coding
ENSMUSG00000062186.3	E004	0	NA	NA	NA	NA	NA	NA	NA	chr11	73800035	73800125	91	-	0	0	0	0	0	0	0	0	0	0	0	0	ENSMUST00000215690.2	Olfr395	olfactory receptor 395 [Source:MGI Symbol;Acc:MGI:3030229]	11	protein_coding
ENSMUSG00000062190.13	E001	8.544967862482073	0.10687323810956037	0.03036381179671821	0.9849327582282734	0.9972549544407988	4.9498033935805665	4.759500169113039	-0.11351411727802319	chr6	57679525	57679620	96	+	7	5	7	7	25	3	4	9	10	9	7	11	ENSMUST00000072954.8	Lancl2	LanC (bacterial lantibiotic synthetase component C)-like 2 [Source:MGI Symbol;Acc:MGI:1919085]	6	protein_coding
ENSMUSG00000062190.13	E002	26.45581280698962	0.04147984122572863	0.8980457355396254	0.6382515031384292	0.908093201371228	8.971056840112695	8.121646516426537	-0.2900857353017967	chr6	57679621	57680071	451	+	13	15	43	24	58	26	33	27	22	26	24	18	c(""ENSMUST00000050077.15"", ""ENSMUST00000072954.8"")	Lancl2	LanC (bacterial lantibiotic synthetase component C)-like 2 [Source:MGI Symbol;Acc:MGI:1919085]	6	protein_coding
ENSMUSG00000062190.13	E003	73.1801629890853	0.007679828360413524	0.12882068071357367	0.9376201771840235	0.9884654140906048	14.032543354763675	14.157552113356402	0.026334119409992418	chr6	57680072	57680248	177	+	42	68	65	59	97	110	98	82	49	72	79	86	c(""ENSMUST00000153777.2"", ""ENSMUST00000050077.15"", ""ENSMUST00000072954.8"")	Lancl2	LanC (bacterial lantibiotic synthetase component C)-like 2 [Source:MGI Symbol;Acc:MGI:1919085]	6	protein_coding
ENSMUSG00000062190.13	E004	88.73934040609682	0.010801877924807963	0.40936031745019363	0.8149079159207101	0.9608328284591829	15.737569473868234	15.22283438634652	-0.09930963601858345	chr6	57689973	57690090	118	+	49	82	90	78	122	140	116	91	55	74	100	106	c(""ENSMUST00000153777.2"", ""ENSMUST00000050077.15"", ""ENSMUST00000072954.8"")	Lancl2	LanC (bacterial lantibiotic synthetase component C)-like 2 [Source:MGI Symbol;Acc:MGI:1919085]	6	protein_coding
ENSMUSG00000062190.13	E005	107.29224788468971	0.006864254715870012	1.402446962986545	0.4959781123818583	0.8508478397365717	17.383020677933487	16.490814740968872	-0.15839204123892614	chr6	57699482	57699689	208	+	63	91	128	101	149	155	128	99	92	87	116	116	c(""ENSMUST00000153777.2"", ""ENSMUST00000050077.15"", ""ENSMUST00000072954.8"")	Lancl2	LanC (bacterial lantibiotic synthetase component C)-like 2 [Source:MGI Symbol;Acc:MGI:1919085]	6	protein_coding
ENSMUSG00000062190.13	E006	84.28133789283069	0.0023771317624434528	0.14723945620897894	0.9290249087412045	0.9867636253427071	15.124617128995595	14.962485867344427	-0.032125788601406136	chr6	57700474	57700621	148	+	65	67	92	72	109	106	113	93	80	81	79	77	c(""ENSMUST00000153777.2"", ""ENSMUST00000050077.15"", ""ENSMUST00000072954.8"")	Lancl2	LanC (bacterial lantibiotic synthetase component C)-like 2 [Source:MGI Symbol;Acc:MGI:1919085]	6	protein_coding
ENSMUSG00000062190.13	E007	100.76070872134395	0.002163796748010929	0.5546686757581369	0.7578010931413593	0.9456209083565947	16.564858837766835	16.199266738669593	-0.06691678666695466	chr6	57701531	57701677	147	+	80	92	104	104	131	105	138	110	92	93	75	109	c(""ENSMUST00000153777.2"", ""ENSMUST00000050077.15"", ""ENSMUST00000072954.8"")	Lancl2	LanC (bacterial lantibiotic synthetase component C)-like 2 [Source:MGI Symbol;Acc:MGI:1919085]	6	protein_coding
ENSMUSG00000062190.13	E008	103.11979428386972	0.013402061154663074	0.5615346300681381	0.7552040396637943	0.9450241623070561	16.432166480942627	16.676105924792537	0.04421965757974089	chr6	57703402	57703584	183	+	93	92	72	120	131	94	140	109	74	117	89	123	c(""ENSMUST00000153777.2"", ""ENSMUST00000050077.15"", ""ENSMUST00000072954.8"")	Lancl2	LanC (bacterial lantibiotic synthetase component C)-like 2 [Source:MGI Symbol;Acc:MGI:1919085]	6	protein_coding
ENSMUSG00000062190.13	E009	94.34932779481677	0.009258842111624298	0.5412671054935458	0.7628960063351339	0.946918399393359	15.724509330920014	16.043235719732436	0.06003311357016372	chr6	57709181	57709357	177	+	66	77	80	126	107	96	133	105	54	96	102	114	c(""ENSMUST00000153777.2"", ""ENSMUST00000050077.15"", ""ENSMUST00000072954.8"")	Lancl2	LanC (bacterial lantibiotic synthetase component C)-like 2 [Source:MGI Symbol;Acc:MGI:1919085]	6	protein_coding
ENSMUSG00000062190.13	E010	79.93632985572981	0.0067174485730423	0.12900875270787537	0.9375320112811625	0.9884464738789736	14.606437854934839	14.66453463322155	0.011812419249217498	chr6	57711002	57711074	73	+	58	64	75	103	86	88	100	100	51	83	86	80	c(""ENSMUST00000153777.2"", ""ENSMUST00000050077.15"", ""ENSMUST00000072954.8"")	Lancl2	LanC (bacterial lantibiotic synthetase component C)-like 2 [Source:MGI Symbol;Acc:MGI:1919085]	6	protein_coding
ENSMUSG00000062190.13	E011	83.52894251282083	0.002102397297697365	0.8046377822287525	0.668767447686084	0.9186359334254738	14.818047522943928	15.097000776065329	0.055572471214336616	chr6	57714641	57714739	99	+	61	75	83	85	87	98	114	101	64	79	83	92	c(""ENSMUST00000153777.2"", ""ENSMUST00000050077.15"", ""ENSMUST00000072954.8"")	Lancl2	LanC (bacterial lantibiotic synthetase component C)-like 2 [Source:MGI Symbol;Acc:MGI:1919085]	6	protein_coding
ENSMUSG00000062190.13	E012	100.42683359852164	0.002236973163401804	2.716291782128849	0.257137095430235	0.6963073087515594	15.945572834237495	16.812892207003856	0.15880604026687006	chr6	57714740	57714943	204	+	73	87	94	101	118	96	165	119	86	90	112	96	c(""ENSMUST00000153777.2"", ""ENSMUST00000050077.15"")	Lancl2	LanC (bacterial lantibiotic synthetase component C)-like 2 [Source:MGI Symbol;Acc:MGI:1919085]	6	protein_coding
ENSMUSG00000062190.13	E013	140.7351293317888	0.0030812589144176114	3.5951751121634175	0.16569814391652837	0.5941789374983878	19.75032095148562	18.68755951251923	-0.16817159579314733	chr6	57714944	57715467	524	+	109	139	151	151	165	175	183	132	139	112	141	124	ENSMUST00000050077.15	Lancl2	LanC (bacterial lantibiotic synthetase component C)-like 2 [Source:MGI Symbol;Acc:MGI:1919085]	6	protein_coding
ENSMUSG00000062190.13	E014	83.01420111996352	0.003019220642020625	8.58435152430647	0.013675139055229713	0.2024968826402115	14.323484269028157	15.514133295516231	0.23789103050619254	chr6	57716010	57716056	47	+	61	52	62	86	105	91	115	94	97	81	88	88	ENSMUST00000153777.2	Lancl2	LanC (bacterial lantibiotic synthetase component C)-like 2 [Source:MGI Symbol;Acc:MGI:1919085]	6	protein_coding
ENSMUSG00000062190.13	E015	103.51676371242863	0.0056596616528064745	0.5735173583889548	0.7506928647870827	0.9437603273263483	16.417210929711658	16.72622901368868	0.05596234791954657	chr6	57716057	57716423	367	+	83	74	97	107	131	113	115	122	114	101	99	103	c(""ENSMUST00000153777.2"", ""ENSMUST00000072954.8"")	Lancl2	LanC (bacterial lantibiotic synthetase component C)-like 2 [Source:MGI Symbol;Acc:MGI:1919085]	6	protein_coding
ENSMUSG00000062190.13	E016	0.4782929374739192	0.47158966324270263	0.249778937720464	0.8825944513640693	NA	1.341494622555274	0.9511988621861889	-0.9922346321210267	chr6	57716424	57716424	1	+	0	1	0	0	3	0	0	0	1	1	0	0	ENSMUST00000072954.8	Lancl2	LanC (bacterial lantibiotic synthetase component C)-like 2 [Source:MGI Symbol;Acc:MGI:1919085]	6	protein_coding
ENSMUSG00000062198.6	E001	0.23776283908306475	0.8685600527441092	0.07001216349738115	0.9655995437059482	NA	0.6748095814374722	0.946407744193209	0.9760562768316767	chr12	55092446	55092460	15	-	0	0	0	0	0	1	0	0	0	0	2	0	ENSMUST00000021406.6	2700097O09Rik	RIKEN cDNA 2700097O09 gene [Source:MGI Symbol;Acc:MGI:1919908]	12	protein_coding
ENSMUSG00000062198.6	E002	116.61656245361605	0.003690642134245675	0.7721164529704083	0.679730946184164	0.9222383410575136	17.692021481169462	17.1965174985378	-0.08560094985159505	chr12	55092461	55092728	268	-	122	110	139	101	120	106	132	137	86	133	110	99	c(""ENSMUST00000136281.2"", ""ENSMUST00000021406.6"")	2700097O09Rik	RIKEN cDNA 2700097O09 gene [Source:MGI Symbol;Acc:MGI:1919908]	12	protein_coding
ENSMUSG00000062198.6	E003	141.09421789848474	0.005303398663300756	1.0183215425695096	0.6009997434705218	0.8946863280767525	19.265849473074724	19.037607435195923	-0.03622270569609576	chr12	55095672	55095762	91	-	132	140	186	117	124	132	167	174	103	151	125	142	c(""ENSMUST00000136281.2"", ""ENSMUST00000021406.6"")	2700097O09Rik	RIKEN cDNA 2700097O09 gene [Source:MGI Symbol;Acc:MGI:1919908]	12	protein_coding
ENSMUSG00000062198.6	E004	108.55167746718425	0.0065796470783427135	1.6290974209914282	0.442839130925208	0.8238882703537693	16.850789443592674	16.99232229700823	0.025141682116173847	chr12	55100086	55100094	9	-	99	93	151	84	93	109	146	110	84	113	107	122	c(""ENSMUST00000136281.2"", ""ENSMUST00000021406.6"")	2700097O09Rik	RIKEN cDNA 2700097O09 gene [Source:MGI Symbol;Acc:MGI:1919908]	12	protein_coding
ENSMUSG00000062198.6	E005	137.43032265897332	0.003926857446916785	0.5875059036495998	0.7454606333855481	0.9423183544362671	18.89723678262341	18.98621460876879	0.01426185769413113	chr12	55100095	55100192	98	-	124	112	174	106	144	144	172	142	106	150	125	164	c(""ENSMUST00000136281.2"", ""ENSMUST00000222572.2"", ""ENSMUST00000021406.6"")	2700097O09Rik	RIKEN cDNA 2700097O09 gene [Source:MGI Symbol;Acc:MGI:1919908]	12	protein_coding
ENSMUSG00000062198.6	E006	91.22276510739357	0.002397971573414424	5.275868269477741	0.071508844706856	0.42588543582834426	15.146476688168434	15.697685425128	0.10672201945139204	chr12	55100193	55100538	346	-	104	82	85	71	88	77	100	91	78	124	88	96	ENSMUST00000136281.2	2700097O09Rik	RIKEN cDNA 2700097O09 gene [Source:MGI Symbol;Acc:MGI:1919908]	12	protein_coding
ENSMUSG00000062198.6	E007	86.25671533243718	0.008957749481275687	0.01960630628732929	0.9902447411293801	0.9980813859561404	15.148788448236786	15.064814450872916	-0.01657383772494292	chr12	55100539	55100886	348	-	99	81	68	68	90	99	93	73	95	106	76	83	c(""ENSMUST00000136281.2"", ""ENSMUST00000156852.2"")	2700097O09Rik	RIKEN cDNA 2700097O09 gene [Source:MGI Symbol;Acc:MGI:1919908]	12	protein_coding
ENSMUSG00000062198.6	E008	345.8651209420184	0.005756356674051986	1.3931562216274642	0.4982874743310556	0.8517854098692029	29.3887430531275	28.701696615171812	-0.07652145846366842	chr12	55100887	55104026	3140	-	351	285	303	336	385	426	354	309	296	472	286	345	ENSMUST00000156852.2	2700097O09Rik	RIKEN cDNA 2700097O09 gene [Source:MGI Symbol;Acc:MGI:1919908]	12	protein_coding
ENSMUSG00000062198.6	E009	131.49710545239438	0.005088770549952032	1.5235791422845182	0.46683025308744813	0.8369924299250446	18.96301243114445	18.152147635511497	-0.13241836947649777	chr12	55104027	55104137	111	-	121	123	160	110	162	134	155	112	105	138	103	168	c(""ENSMUST00000222572.2"", ""ENSMUST00000021406.6"", ""ENSMUST00000156852.2"")	2700097O09Rik	RIKEN cDNA 2700097O09 gene [Source:MGI Symbol;Acc:MGI:1919908]	12	protein_coding
ENSMUSG00000062198.6	E010	35.18111304126255	0.00754325100596146	1.212423056514666	0.5454132426436495	0.8724808533386383	9.441972883520151	10.025222607087159	0.17535076593289034	chr12	55106160	55106241	82	-	34	29	23	26	40	42	38	27	37	48	30	50	ENSMUST00000222572.2	2700097O09Rik	RIKEN cDNA 2700097O09 gene [Source:MGI Symbol;Acc:MGI:1919908]	12	protein_coding
ENSMUSG00000062198.6	E011	103.70279748281092	0.006731962139918647	0.07423094212103365	0.9635648650680823	0.9933225211075142	16.72629009719205	16.457979899172074	-0.04853471078447846	chr12	55106242	55106363	122	-	80	86	118	87	136	120	112	79	97	112	96	138	c(""ENSMUST00000222572.2"", ""ENSMUST00000021406.6"", ""ENSMUST00000156852.2"")	2700097O09Rik	RIKEN cDNA 2700097O09 gene [Source:MGI Symbol;Acc:MGI:1919908]	12	protein_coding
ENSMUSG00000062198.6	E012	120.74838574233131	0.001601004266539587	6.464106153165176	0.03947636752681534	0.33078342966033963	17.541167266002702	18.090405527667343	0.09307458078841524	chr12	55107840	55107978	139	-	82	91	102	125	156	137	136	105	115	161	120	139	c(""ENSMUST00000222572.2"", ""ENSMUST00000021406.6"", ""ENSMUST00000156852.2"")	2700097O09Rik	RIKEN cDNA 2700097O09 gene [Source:MGI Symbol;Acc:MGI:1919908]	12	protein_coding
ENSMUSG00000062198.6	E013	91.79849571743871	0.006403761001548031	4.695556433425111	0.09558128738711842	0.4814487861794273	15.338881874972373	15.962300918015046	0.11906194852463603	chr12	55109773	55109894	122	-	52	81	64	95	128	107	101	81	85	128	106	92	c(""ENSMUST00000222572.2"", ""ENSMUST00000021406.6"", ""ENSMUST00000156852.2"")	2700097O09Rik	RIKEN cDNA 2700097O09 gene [Source:MGI Symbol;Acc:MGI:1919908]	12	protein_coding
ENSMUSG00000062198.6	E014	63.236644936806044	0.008260326917657563	4.694160723240628	0.09564801255478557	0.48158046577109326	12.76278288996619	13.355389684977624	0.13422633856037525	chr12	55126766	55126889	124	-	37	58	36	66	92	72	72	62	53	93	69	62	c(""ENSMUST00000222572.2"", ""ENSMUST00000021406.6"", ""ENSMUST00000156852.2"")	2700097O09Rik	RIKEN cDNA 2700097O09 gene [Source:MGI Symbol;Acc:MGI:1919908]	12	protein_coding
ENSMUSG00000062198.6	E015	12.036525366031873	0.0943930589750646	1.7202213337127148	0.4231152548915389	0.8130195837264929	6.193360350856793	5.329968715341835	-0.4352998203284302	chr12	55126890	55126893	4	-	4	19	10	8	22	22	5	12	2	12	18	14	c(""ENSMUST00000021406.6"", ""ENSMUST00000156852.2"")	2700097O09Rik	RIKEN cDNA 2700097O09 gene [Source:MGI Symbol;Acc:MGI:1919908]	12	protein_coding
ENSMUSG00000062198.6	E016	11.775367477335779	0.0983574018203579	1.9029959950417776	0.3861621200663153	0.7925629778324005	6.093114431270465	5.2961514333930495	-0.4063952105788964	chr12	55126894	55126895	2	-	4	19	10	8	19	22	4	12	2	12	18	14	ENSMUST00000021406.6	2700097O09Rik	RIKEN cDNA 2700097O09 gene [Source:MGI Symbol;Acc:MGI:1919908]	12	protein_coding
ENSMUSG00000062199.3	E001	0	NA	NA	NA	NA	NA	NA	NA	chr19	13290132	13290723	592	-	0	0	0	0	0	0	0	0	0	0	0	0	ENSMUST00000207340.3	Olfr1465	olfactory receptor 1465 [Source:MGI Symbol;Acc:MGI:3031299]	19	protein_coding
ENSMUSG00000062199.3	E002	0	NA	NA	NA	NA	NA	NA	NA	chr19	13290724	13291647	924	-	0	0	0	0	0	0	0	0	0	0	0	0	c(""ENSMUST00000207340.3"", ""ENSMUST00000080142.2"")	Olfr1465	olfactory receptor 1465 [Source:MGI Symbol;Acc:MGI:3031299]	19	protein_coding
ENSMUSG00000062199.3	E003	0	NA	NA	NA	NA	NA	NA	NA	chr19	13291648	13291649	2	-	0	0	0	0	0	0	0	0	0	0	0	0	ENSMUST00000207340.3	Olfr1465	olfactory receptor 1465 [Source:MGI Symbol;Acc:MGI:3031299]	19	protein_coding
ENSMUSG00000062199.3	E004	0	NA	NA	NA	NA	NA	NA	NA	chr19	13292863	13292905	43	-	0	0	0	0	0	0	0	0	0	0	0	0	ENSMUST00000207340.3	Olfr1465	olfactory receptor 1465 [Source:MGI Symbol;Acc:MGI:3031299]	19	protein_coding
ENSMUSG00000062201.5	E001	0	NA	NA	NA	NA	NA	NA	NA	chr13	27340773	27340819	47	+	0	0	0	0	0	0	0	0	0	0	0	0	ENSMUST00000073601.5	Prl3d3	prolactin family 3, subfamily d, member 3 [Source:MGI Symbol;Acc:MGI:2660938]	13	protein_coding
ENSMUSG00000062201.5	E002	0	NA	NA	NA	NA	NA	NA	NA	chr13	27340820	27340850	31	+	0	0	0	0	0	0	0	0	0	0	0	0	c(""ENSMUST00000073601.5"", ""ENSMUST00000223958.2"")	Prl3d3	prolactin family 3, subfamily d, member 3 [Source:MGI Symbol;Acc:MGI:2660938]	13	protein_coding
ENSMUSG00000062201.5	E003	0	NA	NA	NA	NA	NA	NA	NA	chr13	27341399	27341401	3	+	0	0	0	0	0	0	0	0	0	0	0	0	ENSMUST00000223958.2	Prl3d3	prolactin family 3, subfamily d, member 3 [Source:MGI Symbol;Acc:MGI:2660938]	13	protein_coding
ENSMUSG00000062201.5	E004	0	NA	NA	NA	NA	NA	NA	NA	chr13	27341402	27341556	155	+	0	0	0	0	0	0	0	0	0	0	0	0	c(""ENSMUST00000073601.5"", ""ENSMUST00000223958.2"")	Prl3d3	prolactin family 3, subfamily d, member 3 [Source:MGI Symbol;Acc:MGI:2660938]	13	protein_coding
ENSMUSG00000062201.5	E005	0	NA	NA	NA	NA	NA	NA	NA	chr13	27343005	27343112	108	+	0	0	0	0	0	0	0	0	0	0	0	0	c(""ENSMUST00000073601.5"", ""ENSMUST00000223958.2"")	Prl3d3	prolactin family 3, subfamily d, member 3 [Source:MGI Symbol;Acc:MGI:2660938]	13	protein_coding
ENSMUSG00000062201.5	E006	0	NA	NA	NA	NA	NA	NA	NA	chr13	27344924	27345103	180	+	0	0	0	0	0	0	0	0	0	0	0	0	c(""ENSMUST00000073601.5"", ""ENSMUST00000223958.2"")	Prl3d3	prolactin family 3, subfamily d, member 3 [Source:MGI Symbol;Acc:MGI:2660938]	13	protein_coding
ENSMUSG00000062201.5	E007	0	NA	NA	NA	NA	NA	NA	NA	chr13	27346242	27346439	198	+	0	0	0	0	0	0	0	0	0	0	0	0	c(""ENSMUST00000073601.5"", ""ENSMUST00000223958.2"")	Prl3d3	prolactin family 3, subfamily d, member 3 [Source:MGI Symbol;Acc:MGI:2660938]	13	protein_coding
ENSMUSG00000062201.5	E008	0	NA	NA	NA	NA	NA	NA	NA	chr13	27346440	27346576	137	+	0	0	0	0	0	0	0	0	0	0	0	0	ENSMUST00000073601.5	Prl3d3	prolactin family 3, subfamily d, member 3 [Source:MGI Symbol;Acc:MGI:2660938]	13	protein_coding
ENSMUSG00000062203.16	E001	264.1217048942782	0.00682920363315608	1.3368638768934602	0.5125115977616828	0.85815175801647825	26.148629470722966	25.479526987079595	-0.08198432731997762	chr16	11037156	11037915	760	-	197	194	268	326	318	302	383	257	193	249	270	288	ENSMUST00000167571.8	Gspt1	G1 to S phase transition 1 [Source:MGI Symbol;Acc:MGI:1316728]	16	protein_coding
ENSMUSG00000062203.16	E002	134.92625511200015	0.006328879549573549	0.24410428117181482	0.8851022175512576	0.9776539311473534	18.77112279189761	18.96512684881513	0.031205654458773324	chr16	11037916	11038264	349	-	107	113	98	159	163	148	211	129	113	124	139	157	c(""ENSMUST00000080030.14"", ""ENSMUST00000167571.8"")	Gspt1	G1 to S phase transition 1 [Source:MGI Symbol;Acc:MGI:1316728]	16	protein_coding
ENSMUSG00000062203.16	E003	769.7246132703493	0.005598674390716452	7.603828166799701	0.02232799328704908	0.2563875155226538	41.72371841516812	40.223548025427206	-0.13053788291314028	chr16	11038265	11038743	479	-	631	710	753	859	957	812	944	723	678	696	680	933	c(""ENSMUST00000080030.14"", ""ENSMUST00000167571.8"", ""ENSMUST00000167025.2"")	Gspt1	G1 to S phase transition 1 [Source:MGI Symbol;Acc:MGI:1316728]	16	protein_coding
ENSMUSG00000062203.16	E004	590.9539765782735	0.00320403565076565	3.7252942116231225	0.1552610933747415	0.5801132322331018	37.06272803745037	36.4392970130376	-0.05830610496460942	chr16	11040449	11040617	169	-	424	505	579	647	737	671	726	556	570	529	547	740	c(""ENSMUST00000080030.14"", ""ENSMUST00000167571.8"", ""ENSMUST00000164098.2"", ""ENSMUST00000167025.2"")	Gspt1	G1 to S phase transition 1 [Source:MGI Symbol;Acc:MGI:1316728]	16	protein_coding
ENSMUSG00000062203.16	E005	453.5832701252328	0.0024075001208408624	1.5873247718382117	0.45218568050843216	0.8291476672084421	32.762626816665374	32.933960241470814	0.017365970096742345	chr16	11041076	11041165	90	-	307	390	444	463	565	501	648	426	453	402	410	574	c(""ENSMUST00000080030.14"", ""ENSMUST00000167571.8"", ""ENSMUST00000164098.2"")	Gspt1	G1 to S phase transition 1 [Source:MGI Symbol;Acc:MGI:1316728]	16	protein_coding
ENSMUSG00000062203.16	E006	399.06472833750774	0.0017190140849657027	0.08749687790231064	0.957194720096264	0.9921884563927273	31.12321392159525	31.087768761199058	-0.0037430701312217707	chr16	11042284	11042362	79	-	256	351	374	406	533	459	588	384	388	331	372	494	c(""ENSMUST00000080030.14"", ""ENSMUST00000167571.8"", ""ENSMUST00000164098.2"", ""ENSMUST00000167025.2"")	Gspt1	G1 to S phase transition 1 [Source:MGI Symbol;Acc:MGI:1316728]	16	protein_coding
ENSMUSG00000062203.16	E007	455.4692194212617	8.178506996564819e-4	0.20245160862896228	0.9037289439499847	0.9813803841839794	32.871214328371636	33.037074360226384	0.01677118981834802	chr16	11042363	11042457	95	-	264	419	436	457	559	559	659	450	476	383	454	514	c(""ENSMUST00000080030.14"", ""ENSMUST00000167571.8"", ""ENSMUST00000164098.2"")	Gspt1	G1 to S phase transition 1 [Source:MGI Symbol;Acc:MGI:1316728]	16	protein_coding
ENSMUSG00000062203.16	E008	415.4805286614217	8.653659955605367e-4	0.06251975224910211	0.9692236622554697	0.9942497846337023	31.716977699231734	31.57679280102407	-0.014610920730572019	chr16	11045979	11046059	81	-	268	386	375	420	494	537	570	434	417	325	416	483	c(""ENSMUST00000080030.14"", ""ENSMUST00000167571.8"", ""ENSMUST00000164098.2"")	Gspt1	G1 to S phase transition 1 [Source:MGI Symbol;Acc:MGI:1316728]	16	protein_coding
ENSMUSG00000062203.16	E009	8.551672740286758	0.02258701299514823	0.36269563608030353	0.8341451774927489	0.9655299001880809	4.690571690166763	5.088280147396134	0.23565337337590142	chr16	11046060	11046381	322	-	5	6	12	5	14	5	18	9	10	8	8	7	ENSMUST00000164098.2	Gspt1	G1 to S phase transition 1 [Source:MGI Symbol;Acc:MGI:1316728]	16	protein_coding
ENSMUSG00000062203.16	E010	368.28001124728587	0.0015160300928594309	3.092193868464335	0.21307801041765423	0.6529714130186894	30.396612960377638	29.601423939248264	-0.08635385217656477	chr16	11047073	11047166	94	-	232	351	370	355	431	515	470	375	347	302	376	410	c(""ENSMUST00000080030.14"", ""ENSMUST00000167571.8"")	Gspt1	G1 to S phase transition 1 [Source:MGI Symbol;Acc:MGI:1316728]	16	protein_coding
ENSMUSG00000062203.16	E011	476.1217279739049	0.0011267211623906992	1.335986851884627	0.5127363897894153	0.8581864422477334	33.867962786136715	33.32156221938281	-0.054473849181716716	chr16	11048374	11048514	141	-	295	409	479	456	593	661	654	473	430	404	518	513	c(""ENSMUST00000080030.14"", ""ENSMUST00000167571.8"")	Gspt1	G1 to S phase transition 1 [Source:MGI Symbol;Acc:MGI:1316728]	16	protein_coding
ENSMUSG00000062203.16	E012	397.7686499596259	0.0013114328265609032	1.0650358484111848	0.5871247712733975	0.8892580323655548	30.883834225574176	31.28376165409864	0.04225603227489039	chr16	11048701	11048775	75	-	242	309	367	362	511	553	569	422	351	352	432	463	c(""ENSMUST00000080030.14"", ""ENSMUST00000167571.8"")	Gspt1	G1 to S phase transition 1 [Source:MGI Symbol;Acc:MGI:1316728]	16	protein_coding
ENSMUSG00000062203.16	E013	428.7785019911957	0.0011890096213280333	1.4915837048673666	0.47435852922626404	0.8404844355080103	31.8542065751502	32.401167544307	0.056364643307350804	chr16	11048776	11048855	80	-	261	362	385	385	545	575	639	466	391	360	433	521	c(""ENSMUST00000080030.14"", ""ENSMUST00000167571.8"", ""ENSMUST00000166063.2"")	Gspt1	G1 to S phase transition 1 [Source:MGI Symbol;Acc:MGI:1316728]	16	protein_coding
ENSMUSG00000062203.16	E014	523.8793969995527	0.001097576450574408	2.604085728060113	0.2719756159275034	0.7095897378667931	34.87391621493049	35.20302485665519	0.03182795870683819	chr16	11050396	11050576	181	-	321	429	446	496	663	749	783	549	493	430	526	628	c(""ENSMUST00000080030.14"", ""ENSMUST00000167571.8"", ""ENSMUST00000166063.2"")	Gspt1	G1 to S phase transition 1 [Source:MGI Symbol;Acc:MGI:1316728]	16	protein_coding
ENSMUSG00000062203.16	E015	421.041528040352	0.0027505186314654914	2.3275574376716577	0.3123038400198352	0.7423125166027121	31.785516498400952	31.934974668808778	0.015498594121041265	chr16	11053230	11053307	78	-	260	357	345	429	485	632	615	459	408	315	421	503	c(""ENSMUST00000080030.14"", ""ENSMUST00000167571.8"", ""ENSMUST00000166063.2"")	Gspt1	G1 to S phase transition 1 [Source:MGI Symbol;Acc:MGI:1316728]	16	protein_coding
ENSMUSG00000062203.16	E016	352.5065740681517	0.0018421939510026226	4.928410247869522	0.08507644072843319	0.4584829629968092	29.30923804803517	29.68104817090473	0.04091252702923853	chr16	11055395	11055428	34	-	208	303	287	337	435	515	535	385	358	264	350	413	c(""ENSMUST00000080030.14"", ""ENSMUST00000167571.8"", ""ENSMUST00000166063.2"")	Gspt1	G1 to S phase transition 1 [Source:MGI Symbol;Acc:MGI:1316728]	16	protein_coding
ENSMUSG00000062203.16	E017	11.044611419901889	0.01375849025577144	5.2364017384966814	0.07293396259420547	0.4297013021729802	5.9876239056471405	5.1419657633575895	-0.44132259659396356	chr16	11055429	11055684	256	-	8	7	9	15	16	22	13	14	10	4	12	8	ENSMUST00000166063.2	Gspt1	G1 to S phase transition 1 [Source:MGI Symbol;Acc:MGI:1316728]	16	protein_coding
ENSMUSG00000062203.16	E018	560.9043330966463	5.965577355526332e-4	3.867617893591614	0.14459638829306282	0.5655078269810074	36.10437259716538	36.06428949619941	-0.003796695360636093	chr16	11056736	11056960	225	-	345	472	491	570	698	783	849	565	552	438	568	638	c(""ENSMUST00000080030.14"", ""ENSMUST00000167571.8"")	Gspt1	G1 to S phase transition 1 [Source:MGI Symbol;Acc:MGI:1316728]	16	protein_coding
ENSMUSG00000062203.16	E019	168.40705381589268	0.011841694845474055	0.4434155867420486	0.8011494313096617	0.9572780282087371	21.181431185320804	20.78394679231542	-0.05815551827740606	chr16	11056961	11056963	3	-	117	135	173	168	209	222	270	131	156	128	232	147	ENSMUST00000080030.14	Gspt1	G1 to S phase transition 1 [Source:MGI Symbol;Acc:MGI:1316728]	16	protein_coding
ENSMUSG00000062203.16	E020	293.6140197923672	0.002799769709601258	0.14663721193977608	0.9293047008285036	0.9868413750123918	27.129466369260285	27.190677721824287	0.007193606943292963	chr16	11058530	11058571	42	-	185	221	290	282	365	411	473	270	272	245	328	311	c(""ENSMUST00000080030.14"", ""ENSMUST00000167571.8"")	Gspt1	G1 to S phase transition 1 [Source:MGI Symbol;Acc:MGI:1316728]	16	protein_coding
ENSMUSG00000062203.16	E021	290.19707111840785	0.003153372995012818	1.1201795402703851	0.5711577886354559	0.8830030895352625	26.88646394164276	27.114474969218477	0.026924862415853568	chr16	11058669	11058704	36	-	171	206	285	312	352	394	463	259	291	269	301	301	c(""ENSMUST00000080030.14"", ""ENSMUST00000167571.8"")	Gspt1	G1 to S phase transition 1 [Source:MGI Symbol;Acc:MGI:1316728]	16	protein_coding
ENSMUSG00000062203.16	E022	5.540195122571548	0.030539017615932657	3.919569759798975	0.14088872565817376	NA	3.7407343882266417	4.165095941543129	0.31076799413726874	chr16	11070431	11071506	1076	-	1	6	2	6	8	7	10	5	12	4	5	4	ENSMUST00000229660.2	Gspt1	G1 to S phase transition 1 [Source:MGI Symbol;Acc:MGI:1316728]	16	protein_coding
ENSMUSG00000062203.16	E023	645.0522316478434	0.0033205013826457003	6.080892692912755	0.047813543325029295	0.3592614191290512	37.9435310824623	38.4454989946458	0.04572932988042311	chr16	11071507	11072073	567	-	361	496	591	678	853	836	1069	673	637	580	671	593	c(""ENSMUST00000080030.14"", ""ENSMUST00000167571.8"", ""ENSMUST00000229660.2"")	Gspt1	G1 to S phase transition 1 [Source:MGI Symbol;Acc:MGI:1316728]	16	protein_coding
ENSMUSG00000062203.16	E024	78.04905586632803	0.029737666739508402	5.8472585892560005	0.053738300830766396	0.3779803483319858	13.496818370436685	15.462289513929775	0.4042732696920881	chr16	11072074	11072134	61	-	34	44	54	62	99	116	105	129	81	87	107	52	c(""ENSMUST00000229660.2"", ""ENSMUST00000167571.8"")	Gspt1	G1 to S phase transition 1 [Source:MGI Symbol;Acc:MGI:1316728]	16	protein_coding
ENSMUSG00000062203.16	E025	10.773649788649635	0.13432563820246754	2.1282922134607816	0.34502234127438264	0.7663373501534488	5.05770954996926	5.856156152355652	0.42478721010125264	chr16	11072135	11072189	55	-	1	11	8	8	10	18	14	18	19	10	16	1	ENSMUST00000229660.2	Gspt1	G1 to S phase transition 1 [Source:MGI Symbol;Acc:MGI:1316728]	16	protein_coding
ENSMUSG00000062204.2	E001	0.11575168306870559	NA	NA	NA	NA	NA	NA	NA	chr11	52035420	52036355	936	-	0	0	0	0	0	0	2	0	0	0	0	0	ENSMUST00000078264.2	Olfr1373	olfactory receptor 1373 [Source:MGI Symbol;Acc:MGI:3031207]	11	protein_coding
ENSMUSG00000062209.16	E001	385.57092895606735	0.0136189318879039	1.893806667603883	0.3879404875206443	0.7937126398050669	31.264427158228955	30.00425159590202	-0.13465898794254727	chr1	68071345	68079645	8301	-	231	329	344	435	594	442	694	335	334	299	432	359	c(""ENSMUST00000119142.8"", ""ENSMUST00000121473.8"")	Erbb4	erb-b2 receptor tyrosine kinase 4 [Source:MGI Symbol;Acc:MGI:104771]	1	protein_coding
ENSMUSG00000062209.16	E002	16.920434112051595	0.01943725543438197	0.4041560448000041	0.817031178721895	0.9613754814330767	7.148195306066526	6.630780311496082	-0.2183115733138803	chr1	68081600	68081897	298	-	9	13	18	14	30	24	21	18	11	9	24	21	c(""ENSMUST00000119142.8"", ""ENSMUST00000121473.8"")	Erbb4	erb-b2 receptor tyrosine kinase 4 [Source:MGI Symbol;Acc:MGI:104771]	1	protein_coding
ENSMUSG00000062209.16	E003	3.9166259859894996	0.19771941894114434	0.533567552262042	0.7658386461592146	NA	3.0241140622084117	3.5549213164943865	0.4673509641226359	chr1	68083067	68083114	48	-	0	5	4	5	5	0	7	7	3	1	10	2	ENSMUST00000119142.8	Erbb4	erb-b2 receptor tyrosine kinase 4 [Source:MGI Symbol;Acc:MGI:104771]	1	protein_coding
ENSMUSG00000062209.16	E004	11.764639484417323	0.015876422849751652	0.10836289531840748	0.9472602127591493	0.9903134616501369	5.860844484792963	5.602012679264718	-0.1309556047645244	chr1	68110677	68110847	171	-	5	9	11	17	20	10	14	11	9	7	19	14	c(""ENSMUST00000119142.8"", ""ENSMUST00000121473.8"")	Erbb4	erb-b2 receptor tyrosine kinase 4 [Source:MGI Symbol;Acc:MGI:104771]	1	protein_coding
ENSMUSG00000062209.16	E005	7.90793996927851	0.040778951562316194	0.14187190487365342	0.9315215519024829	0.9872843743296846	4.842286610024132	4.554293551652577	-0.17749625843350492	chr1	68112257	68112354	98	-	5	3	3	19	7	12	12	3	5	7	10	12	c(""ENSMUST00000119142.8"", ""ENSMUST00000121473.8"")	Erbb4	erb-b2 receptor tyrosine kinase 4 [Source:MGI Symbol;Acc:MGI:104771]	1	protein_coding
ENSMUSG00000062209.16	E006	10.884248683543243	0.0323354639545269	1.367412237938396	0.5047428844985453	0.8546834681729228	5.362548072897653	5.621134088021009	0.13648727908642622	chr1	68114577	68114723	147	-	11	3	9	11	10	16	19	9	4	9	14	20	c(""ENSMUST00000119142.8"", ""ENSMUST00000121473.8"")	Erbb4	erb-b2 receptor tyrosine kinase 4 [Source:MGI Symbol;Acc:MGI:104771]	1	protein_coding
ENSMUSG00000062209.16	E007	8.580713158884203	0.08552803577384224	1.0882657641340359	0.5803447926011307	0.8865914883754475	4.8810520636359485	4.898234466342515	0.0101750188226295	chr1	68117695	68117770	76	-	9	2	7	7	11	14	14	7	0	8	9	19	c(""ENSMUST00000119142.8"", ""ENSMUST00000121473.8"")	Erbb4	erb-b2 receptor tyrosine kinase 4 [Source:MGI Symbol;Acc:MGI:104771]	1	protein_coding
ENSMUSG00000062209.16	E008	10.981168957154157	0.02313946819625805	5.916716623257798	0.05190405755431641	0.37264119820481517	5.041993660982882	5.945771714572317	0.47784494064627836	chr1	68119799	68119954	156	-	8	4	12	8	10	11	23	9	4	12	13	23	c(""ENSMUST00000119142.8"", ""ENSMUST00000121473.8"")	Erbb4	erb-b2 receptor tyrosine kinase 4 [Source:MGI Symbol;Acc:MGI:104771]	1	protein_coding
ENSMUSG00000062209.16	E009	12.784187343576985	0.1172154988825617	1.1379684131659928	0.5661001875809607	0.8808087477820526	5.895256657071286	5.974089444512316	0.038526779709744385	chr1	68238001	68238186	186	-	23	6	8	10	14	9	32	7	5	6	9	29	c(""ENSMUST00000119142.8"", ""ENSMUST00000121473.8"")	Erbb4	erb-b2 receptor tyrosine kinase 4 [Source:MGI Symbol;Acc:MGI:104771]	1	protein_coding
ENSMUSG00000062209.16	E010	9.494138940430425	0.0901069186599782	0.6388463524338874	0.7265680179357642	0.9369413851994145	5.422637497033179	4.808327377428412	-0.3482518725304198	chr1	68289739	68289813	75	-	19	5	4	10	15	7	20	5	5	5	8	13	c(""ENSMUST00000119142.8"", ""ENSMUST00000121473.8"")	Erbb4	erb-b2 receptor tyrosine kinase 4 [Source:MGI Symbol;Acc:MGI:104771]	1	protein_coding
ENSMUSG00000062209.16	E011	7.4932062830064154	0.15040244104154799	0.6453748524821776	0.7242001849675889	0.9361570671405522	4.967064356928418	4.109298923707442	-0.548653394620684	chr1	68289814	68289837	24	-	17	5	1	8	13	6	14	3	4	2	7	11	c(""ENSMUST00000153432.2"", ""ENSMUST00000119142.8"", ""ENSMUST00000121473.8"")	Erbb4	erb-b2 receptor tyrosine kinase 4 [Source:MGI Symbol;Acc:MGI:104771]	1	protein_coding
ENSMUSG00000062209.16	E012	8.667932926923854	0.12982751129791759	2.989068464413293	0.22435307683630565	0.6648320867134306	5.537172464698429	4.196042007311874	-0.8030087072861258	chr1	68293688	68293810	123	-	19	9	4	9	16	5	16	3	3	2	5	14	c(""ENSMUST00000153432.2"", ""ENSMUST00000119142.8"", ""ENSMUST00000121473.8"")	Erbb4	erb-b2 receptor tyrosine kinase 4 [Source:MGI Symbol;Acc:MGI:104771]	1	protein_coding
ENSMUSG00000062209.16	E013	7.752326865531032	0.069110039419613	2.1945060163121184	0.33378673491750854	0.7578950645566721	4.705710269972627	4.577347594174498	-0.08005399175420225	chr1	68298340	68298472	133	-	9	9	4	5	15	4	15	3	4	7	5	16	c(""ENSMUST00000153432.2"", ""ENSMUST00000119142.8"", ""ENSMUST00000121473.8"")	Erbb4	erb-b2 receptor tyrosine kinase 4 [Source:MGI Symbol;Acc:MGI:104771]	1	protein_coding
ENSMUSG00000062209.16	E014	0.43093885835403256	1.5779410127386189	0.32548213716606256	0.8498112027479329	NA	0.033245791258906365	1.4980505641239432	10.988017557937294	chr1	68329314	68329401	88	-	0	0	0	0	0	0	0	0	5	0	0	0	ENSMUST00000131148.2	Erbb4	erb-b2 receptor tyrosine kinase 4 [Source:MGI Symbol;Acc:MGI:104771]	1	protein_coding
ENSMUSG00000062209.16	E015	0.6851269299303439	1.0192132871845248	0.7214620850786275	0.6971664813797859	NA	0.6964153124622356	1.7670260563686355	2.6871666007616146	chr1	68329402	68329476	75	-	0	0	0	1	0	0	0	0	5	0	2	0	c(""ENSMUST00000131148.2"", ""ENSMUST00000119142.8"", ""ENSMUST00000121473.8"")	Erbb4	erb-b2 receptor tyrosine kinase 4 [Source:MGI Symbol;Acc:MGI:104771]	1	protein_coding
ENSMUSG00000062209.16	E016	5.338478695889616	0.059141298787718816	2.9892289860622725	0.22433507079598147	NA	3.332282013129941	4.292929168957301	0.7324574781954736	chr1	68329598	68329642	45	-	3	6	4	3	5	2	15	2	9	6	2	10	c(""ENSMUST00000131148.2"", ""ENSMUST00000153432.2"")	Erbb4	erb-b2 receptor tyrosine kinase 4 [Source:MGI Symbol;Acc:MGI:104771]	1	protein_coding
ENSMUSG00000062209.16	E017	0	NA	NA	NA	NA	NA	NA	NA	chr1	68337309	68337445	137	-	0	0	0	0	0	0	0	0	0	0	0	0	ENSMUST00000126682.2	Erbb4	erb-b2 receptor tyrosine kinase 4 [Source:MGI Symbol;Acc:MGI:104771]	1	protein_coding
ENSMUSG00000062209.16	E018	4.351543740320418	0.1597821574158987	0.6524661850526456	0.7216369596441461	NA	3.1694175444329886	3.7737519271099558	0.5044537927071655	chr1	68337446	68337477	32	-	2	5	4	1	7	2	9	1	10	1	3	10	c(""ENSMUST00000131148.2"", ""ENSMUST00000126682.2"", ""ENSMUST00000153432.2"", ""ENSMUST00000121473.8"", ""ENSMUST00000119142.8"")	Erbb4	erb-b2 receptor tyrosine kinase 4 [Source:MGI Symbol;Acc:MGI:104771]	1	protein_coding
ENSMUSG00000062209.16	E019	5.355847544070678	0.11312977386322871	1.6964634496441136	0.42817138777749947	NA	3.4490637343116504	4.248826523376692	0.6030251565665847	chr1	68337478	68337600	123	-	2	7	1	3	9	3	11	5	11	2	3	11	c(""ENSMUST00000126682.2"", ""ENSMUST00000119142.8"", ""ENSMUST00000153432.2"", ""ENSMUST00000121473.8"")	Erbb4	erb-b2 receptor tyrosine kinase 4 [Source:MGI Symbol;Acc:MGI:104771]	1	protein_coding
ENSMUSG00000062209.16	E020	6.1445849805246375	0.07093193418364206	2.0549778587963203	0.3579045567445214	0.7750424567689868	3.979523107236105	4.298894774090229	0.22330124754963432	chr1	68345004	68345097	94	-	2	12	3	4	10	2	13	5	3	6	7	10	c(""ENSMUST00000126682.2"", ""ENSMUST00000119142.8"", ""ENSMUST00000153432.2"", ""ENSMUST00000121473.8"")	Erbb4	erb-b2 receptor tyrosine kinase 4 [Source:MGI Symbol;Acc:MGI:104771]	1	protein_coding
ENSMUSG00000062209.16	E021	6.6783185348501926	0.0876499656560609	0.6046332760442397	0.7391039994059588	0.9404144485083992	4.1960384275391505	4.452930396481719	0.1719255667276447	chr1	68348754	68348886	133	-	0	13	2	7	9	6	12	5	5	6	9	10	c(""ENSMUST00000126682.2"", ""ENSMUST00000119142.8"", ""ENSMUST00000153432.2"", ""ENSMUST00000121473.8"")	Erbb4	erb-b2 receptor tyrosine kinase 4 [Source:MGI Symbol;Acc:MGI:104771]	1	protein_coding
ENSMUSG00000062209.16	E022	9.094060686972389	0.015027968995482833	0.2823648527094349	0.8683308908089358	0.9737762781565574	5.1709135374293425	4.956380670385116	-0.12272506368956826	chr1	68367227	68367426	200	-	4	9	6	11	14	12	13	8	4	6	14	13	c(""ENSMUST00000126682.2"", ""ENSMUST00000119142.8"", ""ENSMUST00000153432.2"", ""ENSMUST00000121473.8"")	Erbb4	erb-b2 receptor tyrosine kinase 4 [Source:MGI Symbol;Acc:MGI:104771]	1	protein_coding
ENSMUSG00000062209.16	E023	5.3083562786503276	0.04539130195669216	0.9314377166037389	0.6276837273123845	NA	3.8460821319479805	3.85693602116568	0.008149020924600237	chr1	68369351	68369375	25	-	4	1	4	6	6	10	8	8	4	6	6	3	c(""ENSMUST00000126682.2"", ""ENSMUST00000119142.8"", ""ENSMUST00000153432.2"", ""ENSMUST00000121473.8"")	Erbb4	erb-b2 receptor tyrosine kinase 4 [Source:MGI Symbol;Acc:MGI:104771]	1	protein_coding
ENSMUSG00000062209.16	E024	7.103756326137865	0.039730888586810766	0.6301702494521919	0.7297267538350567	0.9378574142039756	4.371052888314793	4.586109287517246	0.13898832619786106	chr1	68369376	68369441	66	-	4	1	8	9	6	12	14	8	5	3	11	9	c(""ENSMUST00000153432.2"", ""ENSMUST00000119142.8"", ""ENSMUST00000121473.8"")	Erbb4	erb-b2 receptor tyrosine kinase 4 [Source:MGI Symbol;Acc:MGI:104771]	1	protein_coding
ENSMUSG00000062209.16	E025	7.505969218185167	0.028520045220487213	0.23233161999044682	0.890327585845172	0.9788601929391049	4.584525209571154	4.637697054255412	0.03337649549031241	chr1	68370379	68370452	74	-	4	3	8	9	8	12	13	9	5	2	10	12	c(""ENSMUST00000153432.2"", ""ENSMUST00000119142.8"", ""ENSMUST00000121473.8"")	Erbb4	erb-b2 receptor tyrosine kinase 4 [Source:MGI Symbol;Acc:MGI:104771]	1	protein_coding
ENSMUSG00000062209.16	E026	7.6149941463758	0.08506158152622811	0.026110462037166826	0.9870296188635882	0.9975373600842333	4.755773934816261	4.56315984342055	-0.11967454766043328	chr1	68378516	68378642	127	-	0	5	11	10	9	13	16	6	1	5	12	10	c(""ENSMUST00000153432.2"", ""ENSMUST00000119142.8"", ""ENSMUST00000121473.8"")	Erbb4	erb-b2 receptor tyrosine kinase 4 [Source:MGI Symbol;Acc:MGI:104771]	1	protein_coding
ENSMUSG00000062209.16	E027	6.731630456437796	0.06564032056624117	0.23255610835934704	0.8902276573597059	0.978830128336255	4.603159629191737	4.1600765767983745	-0.29285226249094887	chr1	68382999	68383112	114	-	0	4	8	10	8	15	11	3	1	7	7	12	c(""ENSMUST00000153432.2"", ""ENSMUST00000119142.8"", ""ENSMUST00000121473.8"")	Erbb4	erb-b2 receptor tyrosine kinase 4 [Source:MGI Symbol;Acc:MGI:104771]	1	protein_coding
ENSMUSG00000062209.16	E028	6.874391545917396	0.12050878572917084	1.2965916500870946	0.5229361925965816	0.862440455222341	4.614379457006706	4.313329347063984	-0.1952395392752151	chr1	68385705	68385846	142	-	0	5	5	9	9	18	23	4	1	7	5	6	c(""ENSMUST00000153432.2"", ""ENSMUST00000119142.8"", ""ENSMUST00000121473.8"")	Erbb4	erb-b2 receptor tyrosine kinase 4 [Source:MGI Symbol;Acc:MGI:104771]	1	protein_coding
ENSMUSG00000062209.16	E029	6.155779087671578	0.07153117956529075	1.7339785467788147	0.4202147985203844	0.8116470050759724	3.8373922147904977	4.535753291881377	0.4836720969277155	chr1	68388460	68388578	119	-	0	4	5	8	4	10	22	3	4	6	9	6	c(""ENSMUST00000153432.2"", ""ENSMUST00000119142.8"", ""ENSMUST00000121473.8"")	Erbb4	erb-b2 receptor tyrosine kinase 4 [Source:MGI Symbol;Acc:MGI:104771]	1	protein_coding
ENSMUSG00000062209.16	E030	6.267867211753701	0.08764619695119465	1.8660032779606865	0.393371178229865	0.7966685567861687	3.8579407163274055	4.498730692367658	0.4445097974503338	chr1	68409614	68409679	66	-	5	2	1	10	3	10	20	3	5	7	9	5	c(""ENSMUST00000153432.2"", ""ENSMUST00000119142.8"", ""ENSMUST00000121473.8"")	Erbb4	erb-b2 receptor tyrosine kinase 4 [Source:MGI Symbol;Acc:MGI:104771]	1	protein_coding
ENSMUSG00000062209.16	E031	6.8523664960067086	0.10967675644647694	1.3240762312821062	0.5157990044522032	0.8595148335360104	3.9330715464926698	4.776012625391118	0.56185739977199	chr1	68435340	68435474	135	-	5	4	1	11	3	8	25	2	5	7	11	6	c(""ENSMUST00000153432.2"", ""ENSMUST00000119142.8"", ""ENSMUST00000121473.8"")	Erbb4	erb-b2 receptor tyrosine kinase 4 [Source:MGI Symbol;Acc:MGI:104771]	1	protein_coding
ENSMUSG00000062209.16	E032	8.00885238798344	0.13773113983689103	0.6643645606683322	0.7173565509444093	0.9340747124705528	4.47003307963044	4.934432040020255	0.2861232385442669	chr1	68599655	68599841	187	-	3	7	6	17	7	1	23	3	8	11	8	6	c(""ENSMUST00000153432.2"", ""ENSMUST00000119142.8"", ""ENSMUST00000121473.8"")	Erbb4	erb-b2 receptor tyrosine kinase 4 [Source:MGI Symbol;Acc:MGI:104771]	1	protein_coding
ENSMUSG00000062209.16	E033	7.506265350994762	0.058336666120412	2.0070851813055413	0.36657850061229535	0.7807722650534049	4.771567439818952	4.505785648685389	-0.16589207087962832	chr1	68779541	68779692	152	-	2	6	5	14	15	6	21	3	7	6	10	2	c(""ENSMUST00000153432.2"", ""ENSMUST00000119142.8"", ""ENSMUST00000121473.8"")	Erbb4	erb-b2 receptor tyrosine kinase 4 [Source:MGI Symbol;Acc:MGI:104771]	1	protein_coding
ENSMUSG00000062209.16	E034	11.082178657861833	0.015414425842005036	0.19819296560484645	0.9056553236444167	0.9818691325119296	5.526197078678862	5.628486573870049	0.053161982866256174	chr1	69146834	69146915	82	-	6	10	8	10	18	12	20	7	14	10	8	16	c(""ENSMUST00000153432.2"", ""ENSMUST00000119142.8"", ""ENSMUST00000121473.8"")	Erbb4	erb-b2 receptor tyrosine kinase 4 [Source:MGI Symbol;Acc:MGI:104771]	1	protein_coding
ENSMUSG00000062209.16	E035	14.561309909637409	0.012067616762971821	0.5906361809535952	0.7442947967206985	0.9419849775752659	6.287714672743704	6.519512123513891	0.10508571583363935	chr1	69146916	69147218	303	-	10	9	9	14	24	17	28	9	14	10	14	26	ENSMUST00000121473.8	Erbb4	erb-b2 receptor tyrosine kinase 4 [Source:MGI Symbol;Acc:MGI:104771]	1	protein_coding
ENSMUSG00000062210.14	E001	5.11608829074134	0.07399983632796463	1.43118182690435	0.4889031269876876	NA	3.338032017765002	4.104858078768558	0.5978797320750684	chr18	50112494	50112557	64	+	4	3	3	3	9	2	6	9	8	7	6	2	ENSMUST00000148989.3	Tnfaip8	tumor necrosis factor, alpha-induced protein 8 [Source:MGI Symbol;Acc:MGI:2147191]	18	protein_coding
ENSMUSG00000062210.14	E002	14.804340446066009	0.055600561198477824	0.22145157776935775	0.8951841847305935	0.979849151735788	6.572867986344619	6.270298242190805	-0.13680150100180777	chr18	50112558	50112595	38	+	10	15	16	11	30	12	28	17	11	15	15	5	c(""ENSMUST00000148989.3"", ""ENSMUST00000087655.6"")	Tnfaip8	tumor necrosis factor, alpha-induced protein 8 [Source:MGI Symbol;Acc:MGI:2147191]	18	protein_coding
ENSMUSG00000062210.14	E003	15.69522738517052	0.05630993796374252	0.09761104091154493	0.9523663274586349	0.9913275191847636	6.687931788785917	6.526927212666649	-0.07076328124589404	chr18	50112596	50112601	6	+	12	16	16	11	30	12	32	17	11	16	17	6	c(""ENSMUST00000179937.2"", ""ENSMUST00000148989.3"", ""ENSMUST00000087655.6"")	Tnfaip8	tumor necrosis factor, alpha-induced protein 8 [Source:MGI Symbol;Acc:MGI:2147191]	18	protein_coding
ENSMUSG00000062210.14	E004	53.29793167545884	0.009736299642054493	1.9478894120917971	0.3775906124765571	0.7875601622114196	11.849164671345747	12.334686640271428	0.11835240612909459	chr18	50112602	50112693	92	+	28	45	48	57	80	51	93	56	66	42	57	42	c(""ENSMUST00000153545.2"", ""ENSMUST00000179937.2"", ""ENSMUST00000148989.3"", ""ENSMUST00000087655.6"")	Tnfaip8	tumor necrosis factor, alpha-induced protein 8 [Source:MGI Symbol;Acc:MGI:2147191]	18	protein_coding
ENSMUSG00000062210.14	E005	111.64115668434371	0.0031694440319694275	3.8996842389792334	0.14229653566282321	0.5622557780376849	17.284642538866805	17.31451377553661	0.005199622887877453	chr18	50152634	50152944	311	+	66	79	88	168	130	140	165	129	104	67	133	117	ENSMUST00000126666.3	Tnfaip8	tumor necrosis factor, alpha-induced protein 8 [Source:MGI Symbol;Acc:MGI:2147191]	18	protein_coding
ENSMUSG00000062210.14	E006	7.623190976525979	0.12045400588532446	1.1258641916330134	0.5695366771395415	0.882167244244989	4.453559242543349	4.816587449159357	0.22681882955969757	chr18	50164085	50164094	10	+	0	5	10	4	7	18	12	7	14	5	10	5	ENSMUST00000145726.2	Tnfaip8	tumor necrosis factor, alpha-induced protein 8 [Source:MGI Symbol;Acc:MGI:2147191]	18	protein_coding
ENSMUSG00000062210.14	E007	7.623190976525979	0.12045400588532446	1.1258641916330134	0.5695366771395415	0.882167244244989	4.453559242543349	4.816587449159357	0.22681882955969757	chr18	50164095	50164095	1	+	0	5	10	4	7	18	12	7	14	5	10	5	c(""ENSMUST00000145726.2"", ""ENSMUST00000124175.2"")	Tnfaip8	tumor necrosis factor, alpha-induced protein 8 [Source:MGI Symbol;Acc:MGI:2147191]	18	protein_coding
ENSMUSG00000062210.14	E008	25.23191722289141	0.043501191652266034	2.6874545737963444	0.2608715112601948	0.6999451782398343	7.664101898579517	9.009296924855732	0.47134530048158485	chr18	50164096	50164180	85	+	11	20	21	12	25	40	48	20	35	23	38	24	c(""ENSMUST00000128377.2"", ""ENSMUST00000145726.2"", ""ENSMUST00000124175.2"")	Tnfaip8	tumor necrosis factor, alpha-induced protein 8 [Source:MGI Symbol;Acc:MGI:2147191]	18	protein_coding
ENSMUSG00000062210.14	E009	97.10325383891825	0.008261996614296432	8.155889104535504	0.016942253805005632	0.22446453127291296	15.213879595012784	16.992386043778325	0.33106352149523044	chr18	50164181	50164430	250	+	44	73	107	88	90	113	151	111	93	95	129	106	c(""ENSMUST00000128377.2"", ""ENSMUST00000124175.2"")	Tnfaip8	tumor necrosis factor, alpha-induced protein 8 [Source:MGI Symbol;Acc:MGI:2147191]	18	protein_coding
ENSMUSG00000062210.14	E010	3.7398841891258248	0.04836385670550168	5.1662214501391475	0.07553865816681597	NA	2.5686392930141864	3.6811712937464307	1.0397961821336221	chr18	50179439	50179494	56	+	5	4	1	2	2	0	7	5	7	1	6	5	c(""ENSMUST00000124175.2"", ""ENSMUST00000087655.6"")	Tnfaip8	tumor necrosis factor, alpha-induced protein 8 [Source:MGI Symbol;Acc:MGI:2147191]	18	protein_coding
ENSMUSG00000062210.14	E011	7.162388125068392	0.06720274219333738	4.649919008757763	0.09778740393283042	0.4860957319680605	3.7633591820554244	5.008645147444469	0.8271155259319012	chr18	50179495	50179806	312	+	10	3	4	3	8	2	17	5	10	6	9	11	ENSMUST00000087655.6	Tnfaip8	tumor necrosis factor, alpha-induced protein 8 [Source:MGI Symbol;Acc:MGI:2147191]	18	protein_coding
