## Supplemental Data S6 for "Proteogenomic characterization of age and sex interactions in cardiac gene expression": SupplementalDataS6.txt (part 131 of 161)

ensembl_gene_id_version	featureID	exonBaseMean	dispersion	stat	pvalue	padj	Adult	Old	log2fold_Old_Adult	genomicData.seqnames	genomicData.start	genomicData.end	genomicData.width	genomicData.strand	countData.EH_01	countData.EH_02	countData.EH_03	countData.EH_04	countData.EH_05	countData.EH_06	countData.EH_07	countData.EH_08	countData.EH_09	countData.EH_10	countData.EH_11	countData.EH_12	transcripts	external_gene_name	description	chromosome_name	gene_biotype
ENSMUSG00000062210.14	E012	3.036202727540044	0.2575509307554302	1.2293705069840826	0.5408110869253783	NA	2.431894170251951	3.3805905605941007	0.9515595456309451	chr18	50179807	50179908	102	+	1	2	2	0	6	2	11	0	4	4	1	7	c(""ENSMUST00000180305.2"", ""ENSMUST00000087655.6"")	Tnfaip8	tumor necrosis factor, alpha-induced protein 8 [Source:MGI Symbol;Acc:MGI:2147191]	18	protein_coding
ENSMUSG00000062210.14	E013	1.8797267644973163	0.16118752633904534	0.3261069881869503	0.8495457415197226	NA	2.145203303522152	2.4673474224548357	0.40400825044793087	chr18	50179909	50179952	44	+	1	1	2	0	4	2	5	1	1	4	0	3	ENSMUST00000087655.6	Tnfaip8	tumor necrosis factor, alpha-induced protein 8 [Source:MGI Symbol;Acc:MGI:2147191]	18	protein_coding
ENSMUSG00000062210.14	E014	5.23510936015056	0.0325691733358645	0.7715270718272222	0.6799312860029024	NA	3.985114758218117	3.6699066214035128	-0.23826763917920202	chr18	50179953	50180219	267	+	3	7	8	7	6	3	11	6	5	3	0	6	c(""ENSMUST00000180305.2"", ""ENSMUST00000087655.6"")	Tnfaip8	tumor necrosis factor, alpha-induced protein 8 [Source:MGI Symbol;Acc:MGI:2147191]	18	protein_coding
ENSMUSG00000062210.14	E015	57.214948230909876	0.013270057794560242	9.121929871763712	0.010451968596406075	0.1786987679993205	13.317343398586388	11.436565577001204	-0.44913986405845563	chr18	50180220	50184387	4168	+	63	63	82	61	46	69	66	67	51	32	28	60	ENSMUST00000087655.6	Tnfaip8	tumor necrosis factor, alpha-induced protein 8 [Source:MGI Symbol;Acc:MGI:2147191]	18	protein_coding
ENSMUSG00000062210.14	E016	4.172611786094191	0.05896423478449011	1.431824510705269	0.48874604716723646	NA	3.188473173168944	3.63117375045168	0.37578087781146685	chr18	50184777	50184784	8	+	1	3	1	6	3	8	7	1	6	6	7	3	ENSMUST00000155403.2	Tnfaip8	tumor necrosis factor, alpha-induced protein 8 [Source:MGI Symbol;Acc:MGI:2147191]	18	protein_coding
ENSMUSG00000062210.14	E017	4.26252307298053	0.06413471732003612	2.4879332193552557	0.28823861727702943	NA	3.113302956447086	3.7541821974991336	0.541039020459051	chr18	50184785	50184787	3	+	1	3	0	6	3	8	7	1	6	7	7	4	c(""ENSMUST00000155403.2"", ""ENSMUST00000134348.8"")	Tnfaip8	tumor necrosis factor, alpha-induced protein 8 [Source:MGI Symbol;Acc:MGI:2147191]	18	protein_coding
ENSMUSG00000062210.14	E018	6.349504386752075	0.045814652215220235	1.4061106691661394	0.49507038500965284	0.8502774901227662	3.905545498179748	4.458407275697425	0.38298943540564734	chr18	50184788	50184899	112	+	3	5	2	6	3	14	7	5	7	8	10	8	c(""ENSMUST00000155403.2"", ""ENSMUST00000134348.8"", ""ENSMUST00000153873.3"")	Tnfaip8	tumor necrosis factor, alpha-induced protein 8 [Source:MGI Symbol;Acc:MGI:2147191]	18	protein_coding
ENSMUSG00000062210.14	E019	9.375928659355788	0.02671401938348485	0.9339992510206514	0.6268803251725419	0.9038968485346548	5.103786876610869	5.04233926714781	-0.03508198953008579	chr18	50185754	50185815	62	+	8	13	3	10	11	11	13	7	7	11	13	7	ENSMUST00000134348.8	Tnfaip8	tumor necrosis factor, alpha-induced protein 8 [Source:MGI Symbol;Acc:MGI:2147191]	18	protein_coding
ENSMUSG00000062210.14	E020	9.204239607049377	0.028161167692416406	0.28626494695913607	0.8666392545731469	0.9733488390939946	4.961220460070308	5.122768068476162	0.0928024474105178	chr18	50185816	50185893	78	+	7	12	2	10	12	10	15	8	7	12	9	9	c(""ENSMUST00000155403.2"", ""ENSMUST00000153873.3"")	Tnfaip8	tumor necrosis factor, alpha-induced protein 8 [Source:MGI Symbol;Acc:MGI:2147191]	18	protein_coding
ENSMUSG00000062210.14	E021	13.038384271683904	0.012635464859048944	1.5653212211587118	0.45718799247730846	0.8317127587151193	6.1640536809657505	5.837192699469298	-0.1580409975733792	chr18	50185894	50186348	455	+	11	11	15	11	21	13	19	10	10	14	13	12	ENSMUST00000155403.2	Tnfaip8	tumor necrosis factor, alpha-induced protein 8 [Source:MGI Symbol;Acc:MGI:2147191]	18	protein_coding
ENSMUSG00000062210.14	E022	4.4779811049669025	0.06633150310388392	2.6332307528836054	0.2680409862376695	NA	3.5519613912581747	3.401071719659697	-0.12547549424711413	chr18	50186349	50186363	15	+	4	3	8	3	8	1	2	4	5	5	4	6	c(""ENSMUST00000155403.2"", ""ENSMUST00000148159.3"")	Tnfaip8	tumor necrosis factor, alpha-induced protein 8 [Source:MGI Symbol;Acc:MGI:2147191]	18	protein_coding
ENSMUSG00000062210.14	E023	8.986946833826543	0.024848740095912845	1.606780005759049	0.447808316591045	0.8266851457169424	5.066443486467733	4.78641585593671	-0.16464030700634513	chr18	50186364	50186482	119	+	11	4	11	10	11	8	7	11	7	9	6	12	c(""ENSMUST00000155403.2"", ""ENSMUST00000134348.8"", ""ENSMUST00000148159.3"", ""ENSMUST00000153873.3"")	Tnfaip8	tumor necrosis factor, alpha-induced protein 8 [Source:MGI Symbol;Acc:MGI:2147191]	18	protein_coding
ENSMUSG00000062210.14	E024	114.24172176563441	0.009165138433885573	1.1908600013821342	0.5513254445681549	0.8748000830111172	17.172515721272887	17.76338174039458	0.10195127817152372	chr18	50186483	50186686	204	+	79	62	108	116	164	137	180	133	101	92	143	106	c(""ENSMUST00000134348.8"", ""ENSMUST00000148159.3"", ""ENSMUST00000153873.3"")	Tnfaip8	tumor necrosis factor, alpha-induced protein 8 [Source:MGI Symbol;Acc:MGI:2147191]	18	protein_coding
ENSMUSG00000062210.14	E025	520.0826561666926	0.0011881128550906299	10.854387885875155	0.004395412291905306	0.11624665980657624	34.28532329987911	35.517025887415016	0.11946147334391632	chr18	50223267	50223382	116	+	314	357	469	650	591	615	846	601	495	396	582	541	c(""ENSMUST00000128377.2"", ""ENSMUST00000126666.3"", ""ENSMUST00000148159.3"", ""ENSMUST00000179937.2"", ""ENSMUST00000148989.3"", ""ENSMUST00000134348.8"", ""ENSMUST00000153873.3"")	Tnfaip8	tumor necrosis factor, alpha-induced protein 8 [Source:MGI Symbol;Acc:MGI:2147191]	18	protein_coding
ENSMUSG00000062210.14	E026	469.13215316540794	0.0011199924082671761	7.845580417090503	0.01978581111456202	0.2418342137038732	32.889807952294774	33.875801878009995	0.09876086647199855	chr18	50223383	50223424	42	+	318	329	409	596	537	526	777	535	454	343	510	481	c(""ENSMUST00000128377.2"", ""ENSMUST00000126666.3"", ""ENSMUST00000148159.3"", ""ENSMUST00000179937.2"", ""ENSMUST00000148989.3"", ""ENSMUST00000134348.8"", ""ENSMUST00000153873.3"", ""ENSMUST00000145726.2"")	Tnfaip8	tumor necrosis factor, alpha-induced protein 8 [Source:MGI Symbol;Acc:MGI:2147191]	18	protein_coding
ENSMUSG00000062210.14	E027	600.5853534499415	9.05935352337925e-4	3.7324455467629605	0.15470692267383399	0.5794541756166642	36.885670566472754	37.30388968709231	0.038863349478962306	chr18	50223425	50223537	113	+	400	484	477	763	728	705	949	661	542	436	628	673	c(""ENSMUST00000128377.2"", ""ENSMUST00000126666.3"", ""ENSMUST00000148159.3"", ""ENSMUST00000179937.2"", ""ENSMUST00000148989.3"", ""ENSMUST00000153873.3"", ""ENSMUST00000145726.2"")	Tnfaip8	tumor necrosis factor, alpha-induced protein 8 [Source:MGI Symbol;Acc:MGI:2147191]	18	protein_coding
ENSMUSG00000062210.14	E028	521.3359177838977	0.003154331314638623	2.1951554523187724	0.3336783659510385	0.7578035152067564	35.457220588369026	34.323545964778816	-0.1099767039017614	chr18	50223538	50223589	52	+	391	471	434	686	615	633	783	514	433	371	489	613	c(""ENSMUST00000128377.2"", ""ENSMUST00000126666.3"", ""ENSMUST00000148159.3"", ""ENSMUST00000179937.2"", ""ENSMUST00000148989.3"", ""ENSMUST00000145726.2"")	Tnfaip8	tumor necrosis factor, alpha-induced protein 8 [Source:MGI Symbol;Acc:MGI:2147191]	18	protein_coding
ENSMUSG00000062210.14	E029	721.5052656711111	0.0011384614971604355	4.531690914469607	0.10374228778519597	0.49729115719899286	40.44123913520846	39.4914918964962	-0.08397067773245936	chr18	50223590	50223753	164	+	508	663	636	900	867	864	1038	727	605	534	728	825	c(""ENSMUST00000128377.2"", ""ENSMUST00000126666.3"", ""ENSMUST00000148159.3"", ""ENSMUST00000148989.3"", ""ENSMUST00000145726.2"")	Tnfaip8	tumor necrosis factor, alpha-induced protein 8 [Source:MGI Symbol;Acc:MGI:2147191]	18	protein_coding
ENSMUSG00000062210.14	E030	641.3530258071671	5.630268797716544e-4	0.9509440860699101	0.6215915692303253	0.9020865611764667	38.17832590182776	37.99855558734082	-0.016407598737359308	chr18	50223754	50223861	108	+	413	525	604	802	750	766	923	662	569	511	656	731	c(""ENSMUST00000145726.2"", ""ENSMUST00000148989.3"", ""ENSMUST00000148159.3"", ""ENSMUST00000126666.3"")	Tnfaip8	tumor necrosis factor, alpha-induced protein 8 [Source:MGI Symbol;Acc:MGI:2147191]	18	protein_coding
ENSMUSG00000062210.14	E031	540.2015578741066	0.0011015812178128723	0.5472058607929284	0.7606340399630963	0.9464765157650212	35.430738422991354	35.481977755270904	0.004913745039283768	chr18	50223862	50223918	57	+	331	414	503	698	625	664	804	605	456	439	575	566	c(""ENSMUST00000145726.2"", ""ENSMUST00000148989.3"", ""ENSMUST00000148159.3"")	Tnfaip8	tumor necrosis factor, alpha-induced protein 8 [Source:MGI Symbol;Acc:MGI:2147191]	18	protein_coding
ENSMUSG00000062210.14	E032	654.6706430060523	3.888917819404754e-4	1.5699175289730078	0.456138510503549	0.8311661776578206	38.56132501507838	38.25525593844799	-0.027778537897590994	chr18	50223919	50224068	150	+	451	561	620	788	766	765	961	715	571	498	687	688	c(""ENSMUST00000148989.3"", ""ENSMUST00000148159.3"")	Tnfaip8	tumor necrosis factor, alpha-induced protein 8 [Source:MGI Symbol;Acc:MGI:2147191]	18	protein_coding
ENSMUSG00000062210.14	E033	814.6094042305434	6.120588983854926e-4	1.3480770550971215	0.5096461958944294	0.8568928772329301	42.2204402161079	41.71295510339786	-0.043494835320391445	chr18	50224069	50224332	264	+	587	706	741	941	968	996	1141	930	738	626	817	837	ENSMUST00000148159.3	Tnfaip8	tumor necrosis factor, alpha-induced protein 8 [Source:MGI Symbol;Acc:MGI:2147191]	18	protein_coding
ENSMUSG00000062210.14	E034	827.2406203162894	0.005115855585664998	0.6026970050597242	0.7398198987080982	0.9405815555867293	42.548612273217756	41.84578449941455	-0.060032750484484865	chr18	50224333	50224849	517	+	640	671	767	924	1046	990	1003	910	874	661	823	815	c(""ENSMUST00000179937.2"", ""ENSMUST00000148159.3"")	Tnfaip8	tumor necrosis factor, alpha-induced protein 8 [Source:MGI Symbol;Acc:MGI:2147191]	18	protein_coding
ENSMUSG00000062210.14	E035	43.92165142570811	0.04038973551940329	2.879254028409207	0.23701614585320027	0.6776140160716381	11.67317434686862	10.06440053571113	-0.4352665090924761	chr18	50224850	50226296	1447	+	62	39	38	50	61	42	45	53	36	45	28	24	ENSMUST00000179937.2	Tnfaip8	tumor necrosis factor, alpha-induced protein 8 [Source:MGI Symbol;Acc:MGI:2147191]	18	protein_coding
ENSMUSG00000062210.14	E036	0	NA	NA	NA	NA	NA	NA	NA	chr18	50236935	50237023	89	+	0	0	0	0	0	0	0	0	0	0	0	0	ENSMUST00000153545.2	Tnfaip8	tumor necrosis factor, alpha-induced protein 8 [Source:MGI Symbol;Acc:MGI:2147191]	18	protein_coding
ENSMUSG00000062210.14	E037	0.06776068238724665	2.106105013201042	0.0967835588573962	0.9527604420061655	NA	0.6655457678431418	0.02159684991005406	-9.891384049709368	chr18	50237861	50237946	86	+	0	0	0	0	1	0	0	0	0	0	0	0	ENSMUST00000153545.2	Tnfaip8	tumor necrosis factor, alpha-induced protein 8 [Source:MGI Symbol;Acc:MGI:2147191]	18	protein_coding
ENSMUSG00000062210.14	E038	0.06776068238724665	2.106105013201042	0.0967835588573962	0.9527604420061655	NA	0.6655457678431418	0.02159684991005406	-9.891384049709368	chr18	50239980	50240240	261	+	0	0	0	0	1	0	0	0	0	0	0	0	ENSMUST00000153545.2	Tnfaip8	tumor necrosis factor, alpha-induced protein 8 [Source:MGI Symbol;Acc:MGI:2147191]	18	protein_coding
ENSMUSG00000062224.7	E001	0.17662689840787918	24	0.018904894999153043	0.9905920864535455	NA	0.14461829173815488	0.15798733455277159	0.25511858997937154	chr10	51632269	51632269	1	-	0	0	2	0	0	0	0	0	0	0	0	0	ENSMUST00000075909.6	4933411G06Rik	RIKEN cDNA 4933411G06 gene [Source:MGI Symbol;Acc:MGI:1918340]	10	lncRNA
ENSMUSG00000062224.7	E002	0.24438758079512585	24	0.01890366705983837	0.990592694647216	NA	0.1706580876163173	0.15798716606855123	-0.22260372209480384	chr10	51632270	51633290	1021	-	0	0	2	0	1	0	0	0	0	0	0	0	c(""ENSMUST00000219766.2"", ""ENSMUST00000075909.6"")	4933411G06Rik	RIKEN cDNA 4933411G06 gene [Source:MGI Symbol;Acc:MGI:1918340]	10	lncRNA
ENSMUSG00000062226.6	E001	0	NA	NA	NA	NA	NA	NA	NA	chrX	110209664	110210012	349	+	0	0	0	0	0	0	0	0	0	0	0	0	ENSMUST00000075226.6	Gm10112	predicted pseudogene 10112 [Source:MGI Symbol;Acc:MGI:3800293]	X	processed_pseudogene
ENSMUSG00000062232.15	E001	1.876254410258835	0.26029853873748204	1.4673585713182717	0.48013916709267035	NA	2.132249815877117	2.4765364397681395	0.43223140695135165	chr3	78969823	78969834	12	-	0	0	4	0	3	3	4	1	6	2	1	0	ENSMUST00000118100.8	Rapgef2	Rap guanine nucleotide exchange factor (GEF) 2 [Source:MGI Symbol;Acc:MGI:2659071]	3	protein_coding
ENSMUSG00000062232.15	E002	1.876254410258835	0.26029853873748204	1.4673585713182717	0.48013916709267035	NA	2.132249815875852	2.4765364397693475	0.4322314069544767	chr3	78969835	78969837	3	-	0	0	4	0	3	3	4	1	6	2	1	0	c(""ENSMUST00000118340.7"", ""ENSMUST00000118100.8"")	Rapgef2	Rap guanine nucleotide exchange factor (GEF) 2 [Source:MGI Symbol;Acc:MGI:2659071]	3	protein_coding
ENSMUSG00000062232.15	E003	660.4161089994367	0.0013738807636580722	4.22318641744377	0.1210449628361689	0.5281128529531482	38.84698064778573	38.030806056876585	-0.07403769519741488	chr3	78969838	78971868	2031	-	540	597	684	654	776	761	825	656	607	620	635	690	c(""ENSMUST00000118340.7"", ""ENSMUST00000118100.8"", ""ENSMUST00000195708.2"")	Rapgef2	Rap guanine nucleotide exchange factor (GEF) 2 [Source:MGI Symbol;Acc:MGI:2659071]	3	protein_coding
ENSMUSG00000062232.15	E004	206.74393019009423	0.003157406609107452	4.274674195195843	0.11796856390454005	0.5228154173980706	23.571133988244114	22.592599553030738	-0.13178058004077364	chr3	78973880	78974179	300	-	139	207	234	207	270	237	296	201	227	146	190	194	c(""ENSMUST00000118340.7"", ""ENSMUST00000118100.8"", ""ENSMUST00000195708.2"")	Rapgef2	Rap guanine nucleotide exchange factor (GEF) 2 [Source:MGI Symbol;Acc:MGI:2659071]	3	protein_coding
ENSMUSG00000062232.15	E005	274.5138329371774	0.004282129606206356	0.5416242330226737	0.7627597929140245	0.9469062725443786	26.544804816338385	25.95267084197259	-0.07155952842658664	chr3	78976196	78976755	560	-	226	238	287	252	373	298	347	276	292	210	311	248	c(""ENSMUST00000118340.7"", ""ENSMUST00000118100.8"", ""ENSMUST00000195708.2"")	Rapgef2	Rap guanine nucleotide exchange factor (GEF) 2 [Source:MGI Symbol;Acc:MGI:2659071]	3	protein_coding
ENSMUSG00000062232.15	E006	142.49732547510519	0.002536266193852627	5.669508400030793	0.058732960620580685	0.39238082619513753	19.208066156252144	19.277630998597147	0.01099301599094904	chr3	78977297	78977522	226	-	143	131	137	142	147	130	188	148	121	134	162	138	c(""ENSMUST00000118340.7"", ""ENSMUST00000118100.8"", ""ENSMUST00000195708.2"")	Rapgef2	Rap guanine nucleotide exchange factor (GEF) 2 [Source:MGI Symbol;Acc:MGI:2659071]	3	protein_coding
ENSMUSG00000062232.15	E007	119.3485222522327	0.005792088794704243	4.4261193826897625	0.10936551136030194	0.5077738687159593	17.697597353676386	17.693475612085848	-7.027541805113557e-4	chr3	78981615	78981767	153	-	130	118	116	119	121	89	173	125	101	109	122	116	c(""ENSMUST00000118340.7"", ""ENSMUST00000118100.8"", ""ENSMUST00000195708.2"")	Rapgef2	Rap guanine nucleotide exchange factor (GEF) 2 [Source:MGI Symbol;Acc:MGI:2659071]	3	protein_coding
ENSMUSG00000062232.15	E008	132.3768033083402	0.004176756490970024	3.284888212736604	0.19350651334748323	0.6292189109475127	19.15306294900614	18.1163025858216	-0.16868996128966085	chr3	78986313	78986519	207	-	139	131	139	137	150	127	205	139	100	113	115	115	c(""ENSMUST00000118340.7"", ""ENSMUST00000118100.8"", ""ENSMUST00000195708.2"")	Rapgef2	Rap guanine nucleotide exchange factor (GEF) 2 [Source:MGI Symbol;Acc:MGI:2659071]	3	protein_coding
ENSMUSG00000062232.15	E009	133.29160562301553	0.0016520704921295884	4.952847176412547	0.084043262059021	0.45634875757223187	19.322740194354495	18.16149036950148	-0.1879769598576546	chr3	78988369	78988592	224	-	106	125	171	133	152	158	195	127	125	100	132	110	c(""ENSMUST00000118340.7"", ""ENSMUST00000118100.8"", ""ENSMUST00000195708.2"")	Rapgef2	Rap guanine nucleotide exchange factor (GEF) 2 [Source:MGI Symbol;Acc:MGI:2659071]	3	protein_coding
ENSMUSG00000062232.15	E010	69.9231532267168	0.006137134291437246	2.5452904436461665	0.28008974149538735	0.7165110230076974	14.070507727440415	13.505102058621517	-0.12162987675603709	chr3	78989931	78989954	24	-	48	51	88	63	91	98	100	74	72	48	72	61	c(""ENSMUST00000118340.7"", ""ENSMUST00000118100.8"", ""ENSMUST00000195708.2"")	Rapgef2	Rap guanine nucleotide exchange factor (GEF) 2 [Source:MGI Symbol;Acc:MGI:2659071]	3	protein_coding
ENSMUSG00000062232.15	E011	95.41784642952459	0.006159503228112922	3.6027283934441243	0.16507354176351194	0.5934342470757615	16.623678695929982	15.34335696465675	-0.2398714196757794	chr3	78990506	78990629	124	-	70	84	132	87	126	119	129	90	94	68	102	72	c(""ENSMUST00000118340.7"", ""ENSMUST00000118100.8"", ""ENSMUST00000195708.2"")	Rapgef2	Rap guanine nucleotide exchange factor (GEF) 2 [Source:MGI Symbol;Acc:MGI:2659071]	3	protein_coding
ENSMUSG00000062232.15	E012	115.11084822066535	0.006782926452898079	2.6837826014643156	0.2613509076939218	0.7003696972118917	18.097099836830978	16.90493542855046	-0.20540401977957146	chr3	78990716	78990927	212	-	88	98	150	98	166	139	156	109	90	85	130	109	c(""ENSMUST00000118340.7"", ""ENSMUST00000118100.8"", ""ENSMUST00000195708.2"")	Rapgef2	Rap guanine nucleotide exchange factor (GEF) 2 [Source:MGI Symbol;Acc:MGI:2659071]	3	protein_coding
ENSMUSG00000062232.15	E013	124.03262922053466	0.0025009616821122386	2.961181176616236	0.22750328791814456	0.6676034667257328	18.233315697141734	17.963384300746938	-0.04508916596498125	chr3	78993052	78993435	384	-	81	128	147	121	145	126	166	130	97	111	140	125	c(""ENSMUST00000118340.7"", ""ENSMUST00000118100.8"", ""ENSMUST00000195708.2"")	Rapgef2	Rap guanine nucleotide exchange factor (GEF) 2 [Source:MGI Symbol;Acc:MGI:2659071]	3	protein_coding
ENSMUSG00000062232.15	E014	114.08496132616285	0.0019995548654717955	1.8727326098125445	0.39204983980798475	0.7960930443556669	17.189627767912015	17.670168302701057	0.08307831263473453	chr3	78995152	78995392	241	-	76	92	121	123	131	119	183	124	107	96	134	101	c(""ENSMUST00000118340.7"", ""ENSMUST00000118100.8"", ""ENSMUST00000195708.2"")	Rapgef2	Rap guanine nucleotide exchange factor (GEF) 2 [Source:MGI Symbol;Acc:MGI:2659071]	3	protein_coding
ENSMUSG00000062232.15	E015	91.95760692993846	0.002279482263304811	3.601651847287968	0.1651624203252688	0.5934827865589369	15.54492252996836	15.991689519276036	0.08472607644169017	chr3	78995952	78996109	158	-	53	65	89	96	132	104	148	89	82	85	103	98	c(""ENSMUST00000118340.7"", ""ENSMUST00000118100.8"", ""ENSMUST00000195708.2"")	Rapgef2	Rap guanine nucleotide exchange factor (GEF) 2 [Source:MGI Symbol;Acc:MGI:2659071]	3	protein_coding
ENSMUSG00000062232.15	E016	122.272012803948	0.0015042294962313335	2.973579536744978	0.22609731650867093	0.6663121782081505	17.65968216162142	18.313919724208773	0.10990980767184677	chr3	78999119	78999365	247	-	80	103	129	107	141	141	176	117	115	124	139	130	c(""ENSMUST00000118340.7"", ""ENSMUST00000118100.8"", ""ENSMUST00000195708.2"")	Rapgef2	Rap guanine nucleotide exchange factor (GEF) 2 [Source:MGI Symbol;Acc:MGI:2659071]	3	protein_coding
ENSMUSG00000062232.15	E017	86.82450515295643	0.002713180959828114	8.952038488248775	0.011378618621942938	0.18588939876847968	14.66598096419628	15.767786208458233	0.2160806525902199	chr3	78999804	78999912	109	-	63	75	89	64	86	99	129	88	71	97	112	89	c(""ENSMUST00000118340.7"", ""ENSMUST00000118100.8"", ""ENSMUST00000195708.2"")	Rapgef2	Rap guanine nucleotide exchange factor (GEF) 2 [Source:MGI Symbol;Acc:MGI:2659071]	3	protein_coding
ENSMUSG00000062232.15	E018	101.85356057297152	0.0017787065194248036	1.385972347902566	0.500080509785461	0.8526767664798972	16.218769263953035	16.73850911548159	0.09461953384145616	chr3	79000007	79000210	204	-	73	94	87	94	122	117	150	111	91	104	112	96	c(""ENSMUST00000118340.7"", ""ENSMUST00000118100.8"", ""ENSMUST00000195708.2"")	Rapgef2	Rap guanine nucleotide exchange factor (GEF) 2 [Source:MGI Symbol;Acc:MGI:2659071]	3	protein_coding
ENSMUSG00000062232.15	E019	80.17777739667535	0.0021253498127102124	7.922206632766006	0.019042093243868248	0.23723972073560634	13.95815175515105	15.357562368921862	0.2843335699277789	chr3	79000302	79000409	108	-	58	71	60	76	86	79	134	90	83	83	81	85	c(""ENSMUST00000118340.7"", ""ENSMUST00000118100.8"", ""ENSMUST00000195708.2"")	Rapgef2	Rap guanine nucleotide exchange factor (GEF) 2 [Source:MGI Symbol;Acc:MGI:2659071]	3	protein_coding
ENSMUSG00000062232.15	E020	80.81662094560144	0.003176236690410147	2.5794408872186523	0.2753477475537835	0.7124614405054781	14.264498598731137	15.10129895666833	0.1696689647898495	chr3	79001592	79001756	165	-	67	69	76	88	68	80	130	84	80	81	88	74	c(""ENSMUST00000118340.7"", ""ENSMUST00000118100.8"", ""ENSMUST00000195708.2"")	Rapgef2	Rap guanine nucleotide exchange factor (GEF) 2 [Source:MGI Symbol;Acc:MGI:2659071]	3	protein_coding
ENSMUSG00000062232.15	E021	98.61723783588566	0.0028542981804677856	2.5852745115539904	0.2745457800562369	0.7118550173163484	15.960978020733833	16.55042695593106	0.10867410714931847	chr3	79002120	79002272	153	-	67	80	95	116	112	97	171	95	97	87	107	94	c(""ENSMUST00000118340.7"", ""ENSMUST00000118100.8"", ""ENSMUST00000195708.2"")	Rapgef2	Rap guanine nucleotide exchange factor (GEF) 2 [Source:MGI Symbol;Acc:MGI:2659071]	3	protein_coding
ENSMUSG00000062232.15	E022	91.97581195132346	0.005921582509664505	4.728708119260972	0.09401000561814979	0.4782642747527816	15.899225737232001	15.634103994016428	-0.050281158561326755	chr3	79005527	79005685	159	-	57	75	94	117	116	105	156	87	94	57	89	98	c(""ENSMUST00000118340.7"", ""ENSMUST00000118100.8"", ""ENSMUST00000195708.2"")	Rapgef2	Rap guanine nucleotide exchange factor (GEF) 2 [Source:MGI Symbol;Acc:MGI:2659071]	3	protein_coding
ENSMUSG00000062232.15	E023	87.07526722654414	0.0020022896935979763	3.676450775230421	0.15909951570402586	0.5855757929720858	15.370875996769612	15.340341272483528	-0.005935246892386559	chr3	79006401	79006537	137	-	50	74	83	98	113	108	133	97	75	71	88	91	c(""ENSMUST00000118340.7"", ""ENSMUST00000118100.8"", ""ENSMUST00000195708.2"")	Rapgef2	Rap guanine nucleotide exchange factor (GEF) 2 [Source:MGI Symbol;Acc:MGI:2659071]	3	protein_coding
ENSMUSG00000062232.15	E024	91.62092975767281	0.0019925704659999126	3.233550185289232	0.19853793423697913	0.6356303803637807	15.57088183823808	15.841732278597433	0.05155138151091254	chr3	79011270	79011447	178	-	62	69	83	99	119	108	144	94	84	91	81	99	c(""ENSMUST00000118340.7"", ""ENSMUST00000118100.8"", ""ENSMUST00000195708.2"")	Rapgef2	Rap guanine nucleotide exchange factor (GEF) 2 [Source:MGI Symbol;Acc:MGI:2659071]	3	protein_coding
ENSMUSG00000062232.15	E025	1.7722641198290123	0.6947046177335909	0.6638341720164931	0.7175468150587476	NA	2.0082108526233355	2.383417721044765	0.4945917501806032	chr3	79016373	79019477	3105	-	0	3	0	0	0	6	1	0	1	7	3	0	ENSMUST00000152275.8	Rapgef2	Rap guanine nucleotide exchange factor (GEF) 2 [Source:MGI Symbol;Acc:MGI:2659071]	3	protein_coding
ENSMUSG00000062232.15	E026	54.914600150559984	0.003490020736695202	2.1240774413711847	0.34575020321520206	0.7667746468039791	11.87147739053242	12.526659322860326	0.1583818131921717	chr3	79019478	79019487	10	-	38	45	45	54	60	67	81	66	46	64	54	54	c(""ENSMUST00000152275.8"", ""ENSMUST00000118340.7"", ""ENSMUST00000118100.8"", ""ENSMUST00000195708.2"")	Rapgef2	Rap guanine nucleotide exchange factor (GEF) 2 [Source:MGI Symbol;Acc:MGI:2659071]	3	protein_coding
ENSMUSG00000062232.15	E027	83.47044034725579	0.00233801547842607	0.8825547939782723	0.6432142561252735	0.9098189310912399	14.738130605345802	15.14106888287661	0.08036521940553154	chr3	79019488	79019609	122	-	71	74	66	78	101	91	118	86	77	87	80	91	c(""ENSMUST00000124647.2"", ""ENSMUST00000118340.7"", ""ENSMUST00000152275.8"", ""ENSMUST00000195708.2"", ""ENSMUST00000118100.8"")	Rapgef2	Rap guanine nucleotide exchange factor (GEF) 2 [Source:MGI Symbol;Acc:MGI:2659071]	3	protein_coding
ENSMUSG00000062232.15	E028	0.19161294449862487	0.7853893267532873	0.8313469643843518	0.6598957030095363	NA	0.6938200616666705	0.6643886865898025	-0.12507658168592606	chr3	79038005	79038023	19	-	1	0	0	0	0	0	0	0	0	0	0	1	ENSMUST00000152275.8	Rapgef2	Rap guanine nucleotide exchange factor (GEF) 2 [Source:MGI Symbol;Acc:MGI:2659071]	3	protein_coding
ENSMUSG00000062232.15	E029	1.0259786004468285	0.14490930257205123	1.8059200334392074	0.40536798611448743	NA	1.6743939054233437	1.6329797941055801	-0.07229311529097482	chr3	79052163	79052284	122	-	1	0	2	1	0	2	0	1	0	1	3	1	ENSMUST00000118100.8	Rapgef2	Rap guanine nucleotide exchange factor (GEF) 2 [Source:MGI Symbol;Acc:MGI:2659071]	3	protein_coding
ENSMUSG00000062232.15	E030	0.06776068238724665	2.1061828445996467	0.11703509448003047	0.9431616903699093	NA	0.6653008672765992	0.02503095508787112	-9.46453713168045	chr3	79053078	79053182	105	-	0	0	0	0	1	0	0	0	0	0	0	0	ENSMUST00000118340.7	Rapgef2	Rap guanine nucleotide exchange factor (GEF) 2 [Source:MGI Symbol;Acc:MGI:2659071]	3	protein_coding
ENSMUSG00000062232.15	E031	0.335237304731202	0.3997496994641817	0.9666029430455296	0.6167438646322968	NA	0.6837338725487001	1.1544797256205612	1.5116556880690968	chr3	79076756	79077045	290	-	0	0	0	1	0	0	0	1	1	0	0	1	ENSMUST00000136126.2	Rapgef2	Rap guanine nucleotide exchange factor (GEF) 2 [Source:MGI Symbol;Acc:MGI:2659071]	3	protein_coding
ENSMUSG00000062232.15	E032	35.97669354813962	0.020971616475658095	1.8278424852370279	0.4009489194855451	0.8013060505137255	9.507023648853021	10.335072965013183	0.24444231917112447	chr3	79077046	79077063	18	-	22	40	20	44	43	27	62	38	36	34	31	47	c(""ENSMUST00000124647.2"", ""ENSMUST00000152275.8"", ""ENSMUST00000136126.2"", ""ENSMUST00000195708.2"")	Rapgef2	Rap guanine nucleotide exchange factor (GEF) 2 [Source:MGI Symbol;Acc:MGI:2659071]	3	protein_coding
ENSMUSG00000062232.15	E033	3.841047520866642	0.047732631313453	0.155389333331442	0.9252468921368715	NA	3.1266235841118544	3.325212410939585	0.17795372180968294	chr3	79077064	79080214	3151	-	4	4	1	3	6	3	3	3	7	4	3	5	ENSMUST00000136126.2	Rapgef2	Rap guanine nucleotide exchange factor (GEF) 2 [Source:MGI Symbol;Acc:MGI:2659071]	3	protein_coding
ENSMUSG00000062232.15	E034	89.07773205084024	0.01399874541151561	0.24202973129064276	0.8860207882241903	0.9778664601028302	15.342095947381736	15.53073841627534	0.03648895160574739	chr3	79080215	79080382	168	-	87	76	54	97	108	98	127	87	84	84	75	111	c(""ENSMUST00000124647.2"", ""ENSMUST00000152275.8"", ""ENSMUST00000136126.2"", ""ENSMUST00000195708.2"")	Rapgef2	Rap guanine nucleotide exchange factor (GEF) 2 [Source:MGI Symbol;Acc:MGI:2659071]	3	protein_coding
ENSMUSG00000062232.15	E035	0.6067393666593844	0.46909047500208056	0.06092295681469295	0.9699977972075423	NA	1.5025334814089604	1.145516554286658	-0.782998269394718	chr3	79080462	79080505	44	-	0	1	0	0	0	4	1	0	0	1	0	1	c(""ENSMUST00000124647.2"", ""ENSMUST00000152275.8"")	Rapgef2	Rap guanine nucleotide exchange factor (GEF) 2 [Source:MGI Symbol;Acc:MGI:2659071]	3	protein_coding
ENSMUSG00000062232.15	E036	0.7132555787501564	0.5639212470431646	0.060357080696434195	0.9702722853313814	NA	1.4993481978502956	1.3423155907766073	-0.3193178086639296	chr3	79080506	79080607	102	-	0	1	0	0	0	4	0	2	0	1	0	1	ENSMUST00000124647.2	Rapgef2	Rap guanine nucleotide exchange factor (GEF) 2 [Source:MGI Symbol;Acc:MGI:2659071]	3	protein_coding
ENSMUSG00000062232.15	E037	54.287531578476376	0.02164751733417148	1.382916520439096	0.5008451736848107	0.8530854126443452	11.786171246644358	12.430565356375055	0.15689081474937705	chr3	79082281	79082356	76	-	57	42	26	56	56	65	78	62	58	59	46	55	c(""ENSMUST00000136126.2"", ""ENSMUST00000195708.2"")	Rapgef2	Rap guanine nucleotide exchange factor (GEF) 2 [Source:MGI Symbol;Acc:MGI:2659071]	3	protein_coding
ENSMUSG00000062232.15	E038	8.431331427573749	0.056590574595807595	1.2913464676106798	0.524309440420184	0.8630077361900109	4.694803216457856	5.000576408683884	0.18268808711619844	chr3	79088514	79088647	134	-	8	3	2	7	8	20	12	9	6	9	8	13	ENSMUST00000136126.2	Rapgef2	Rap guanine nucleotide exchange factor (GEF) 2 [Source:MGI Symbol;Acc:MGI:2659071]	3	protein_coding
ENSMUSG00000062232.15	E039	46.2297423204099	0.013038063465915866	0.6471355183289802	0.7235629282418222	0.9359350568632707	11.051080294147141	11.307360328865926	0.06736102011378531	chr3	79103242	79103325	84	-	38	46	30	62	49	40	60	54	51	45	45	40	ENSMUST00000195708.2	Rapgef2	Rap guanine nucleotide exchange factor (GEF) 2 [Source:MGI Symbol;Acc:MGI:2659071]	3	protein_coding
ENSMUSG00000062232.15	E040	57.05195650381802	0.00528640009024645	0.6394061495288952	0.7263646810610568	0.936856255538237	12.42606753880969	12.368145000335517	-0.013784710749698448	chr3	79117998	79118054	57	-	46	48	53	71	56	64	72	63	64	50	62	44	ENSMUST00000195708.2	Rapgef2	Rap guanine nucleotide exchange factor (GEF) 2 [Source:MGI Symbol;Acc:MGI:2659071]	3	protein_coding
ENSMUSG00000062232.15	E041	56.11240169626511	0.006915174371244347	0.6835290327452412	0.7105154997779763	0.9318757112046671	12.146084535459977	12.476799771396259	0.07923359511418937	chr3	79122264	79122334	71	-	39	48	54	63	59	60	72	59	68	49	72	41	ENSMUST00000195708.2	Rapgef2	Rap guanine nucleotide exchange factor (GEF) 2 [Source:MGI Symbol;Acc:MGI:2659071]	3	protein_coding
ENSMUSG00000062232.15	E042	55.66413932734744	0.010194092034616391	0.7326652224070074	0.6932721727653407	0.9269278626452314	12.03696646891595	12.544004065741518	0.12168526620478204	chr3	79193771	79193824	54	-	33	53	50	56	61	65	75	46	72	47	76	49	ENSMUST00000195708.2	Rapgef2	Rap guanine nucleotide exchange factor (GEF) 2 [Source:MGI Symbol;Acc:MGI:2659071]	3	protein_coding
ENSMUSG00000062235.7	E001	0.17662689840787918	NA	NA	NA	NA	NA	NA	NA	chr7	89756688	89757176	489	-	0	0	2	0	0	0	0	0	0	0	0	0	ENSMUST00000058881.9	Btf3-ps5	basic transcription factor 3, pseudogene 5 [Source:MGI Symbol;Acc:MGI:3644965]	7	processed_pseudogene
ENSMUSG00000062245.5	E001	0	NA	NA	NA	NA	NA	NA	NA	chr16	19424446	19425433	988	-	0	0	0	0	0	0	0	0	0	0	0	0	c(""ENSMUST00000218837.2"", ""ENSMUST00000206562.3"", ""ENSMUST00000078603.3"")	Olfr170	olfactory receptor 170 [Source:MGI Symbol;Acc:MGI:3030004]	16	protein_coding
ENSMUSG00000062245.5	E002	0	NA	NA	NA	NA	NA	NA	NA	chr16	19425434	19425453	20	-	0	0	0	0	0	0	0	0	0	0	0	0	c(""ENSMUST00000218837.2"", ""ENSMUST00000078603.3"")	Olfr170	olfactory receptor 170 [Source:MGI Symbol;Acc:MGI:3030004]	16	protein_coding
ENSMUSG00000062245.5	E003	0	NA	NA	NA	NA	NA	NA	NA	chr16	19427245	19427343	99	-	0	0	0	0	0	0	0	0	0	0	0	0	ENSMUST00000206562.3	Olfr170	olfactory receptor 170 [Source:MGI Symbol;Acc:MGI:3030004]	16	protein_coding
ENSMUSG00000062245.5	E004	0	NA	NA	NA	NA	NA	NA	NA	chr16	19430303	19430632	330	-	0	0	0	0	0	0	0	0	0	0	0	0	ENSMUST00000206562.3	Olfr170	olfactory receptor 170 [Source:MGI Symbol;Acc:MGI:3030004]	16	protein_coding
ENSMUSG00000062248.6	E001	22.98603444335622	0.007870084366436525	0.3411001765915955	0.8432008540770729	0.9679550062454292	7.9831139432995	7.918369859855559	-0.023714357771378758	chr13	51799268	51799507	240	+	18	16	21	18	26	31	32	27	32	18	18	26	ENSMUST00000075853.6	Cks2	CDC28 protein kinase regulatory subunit 2 [Source:MGI Symbol;Acc:MGI:1913447]	13	protein_coding
ENSMUSG00000062248.6	E002	28.28332731174581	0.006214485456024607	0.04950451563661318	0.9755515673666402	0.9955898309407892	8.775009557562143	8.733812306809781	-0.01373106037753491	chr13	51803621	51803748	128	+	25	26	25	19	30	32	31	40	44	20	25	26	ENSMUST00000075853.6	Cks2	CDC28 protein kinase regulatory subunit 2 [Source:MGI Symbol;Acc:MGI:1913447]	13	protein_coding
ENSMUSG00000062248.6	E003	27.031508485185125	0.006175205310324726	0.24361572146278831	0.8853184566025372	0.9777123028423746	8.494664508954315	8.59580011276519	0.03451592703624584	chr13	51804373	51804696	324	+	24	21	26	19	27	30	28	39	41	21	21	30	ENSMUST00000075853.6	Cks2	CDC28 protein kinase regulatory subunit 2 [Source:MGI Symbol;Acc:MGI:1913447]	13	protein_coding
ENSMUSG00000062252.10	E001	0	NA	NA	NA	NA	NA	NA	NA	chr17	28794615	28794626	12	+	0	0	0	0	0	0	0	0	0	0	0	0	ENSMUST00000232862.2	Lhfpl5	lipoma HMGIC fusion partner-like 5 [Source:MGI Symbol;Acc:MGI:1915382]	17	protein_coding
ENSMUSG00000062252.10	E002	0	NA	NA	NA	NA	NA	NA	NA	chr17	28794627	28794733	107	+	0	0	0	0	0	0	0	0	0	0	0	0	c(""ENSMUST00000080780.8"", ""ENSMUST00000232862.2"")	Lhfpl5	lipoma HMGIC fusion partner-like 5 [Source:MGI Symbol;Acc:MGI:1915382]	17	protein_coding
ENSMUSG00000062252.10	E003	0.32998613773862695	0.6622372115617451	1.7027971170123948	0.42681758496968913	NA	0.7171737708074204	1.1018394173778177	1.239187176486452	chr17	28794734	28795386	653	+	0	0	1	0	0	0	0	0	0	0	0	3	c(""ENSMUST00000232974.2"", ""ENSMUST00000080780.8"", ""ENSMUST00000232862.2"")	Lhfpl5	lipoma HMGIC fusion partner-like 5 [Source:MGI Symbol;Acc:MGI:1915382]	17	protein_coding
ENSMUSG00000062252.10	E004	0.40278781422447896	0.9640980531115232	1.092700817396107	0.5790592884150192	NA	0.015167108222584602	1.4255580668468468	13.109305079530932	chr17	28798905	28799141	237	+	0	0	0	0	0	0	0	0	0	0	0	5	c(""ENSMUST00000232974.2"", ""ENSMUST00000080780.8"", ""ENSMUST00000232862.2"")	Lhfpl5	lipoma HMGIC fusion partner-like 5 [Source:MGI Symbol;Acc:MGI:1915382]	17	protein_coding
ENSMUSG00000062252.10	E005	0.40278781422447896	0.9640980531115232	1.092700817396107	0.5790592884150192	NA	0.015167108222613024	1.4255580668468468	13.109305079530317	chr17	28801954	28801980	27	+	0	0	0	0	0	0	0	0	0	0	0	5	c(""ENSMUST00000232974.2"", ""ENSMUST00000080780.8"", ""ENSMUST00000232862.2"")	Lhfpl5	lipoma HMGIC fusion partner-like 5 [Source:MGI Symbol;Acc:MGI:1915382]	17	protein_coding
ENSMUSG00000062252.10	E006	0.09115594539599042	2.341884766293371	0.3705521158252907	0.8308748826038066	NA	0.7252150954368659	0.013783936985348078	-11.434809642151642	chr17	28801981	28801999	19	+	0	1	0	0	0	0	0	0	0	0	0	0	c(""ENSMUST00000232974.2"", ""ENSMUST00000080780.8"")	Lhfpl5	lipoma HMGIC fusion partner-like 5 [Source:MGI Symbol;Acc:MGI:1915382]	17	protein_coding
ENSMUSG00000062252.10	E007	0.3327758521084936	1.9636919244687012	0.5479492335547889	0.7603513751841486	NA	0.015167127199489983	1.2878092690579734	12.81600642715102	chr17	28802298	28802567	270	+	0	0	0	0	0	0	0	3	1	0	0	0	ENSMUST00000080780.8	Lhfpl5	lipoma HMGIC fusion partner-like 5 [Source:MGI Symbol;Acc:MGI:1915382]	17	protein_coding
ENSMUSG00000062252.10	E008	4.833782591484196	0.2330248451595884	3.2447914097133435e-4	0.9998377735896418	NA	3.5103800090928274	3.7279260963248504	0.17382610995351655	chr17	28803473	28804055	583	+	9	3	2	4	2	3	14	1	11	2	4	4	ENSMUST00000232862.2	Lhfpl5	lipoma HMGIC fusion partner-like 5 [Source:MGI Symbol;Acc:MGI:1915382]	17	protein_coding
ENSMUSG00000062252.10	E009	2.180358008670086	0.13723291479942612	7.886562012907518	0.019384509592948667	NA	2.680559552423418	2.200293363486324	-0.570173933551784	chr17	28804174	28804653	480	+	3	1	2	3	2	3	2	0	9	0	1	0	ENSMUST00000232974.2	Lhfpl5	lipoma HMGIC fusion partner-like 5 [Source:MGI Symbol;Acc:MGI:1915382]	17	protein_coding
ENSMUSG00000062257.14	E001	0.08618777167080653	1.8511365490068734	0.030230859931720033	0.9849982347281072	NA	0.026142131179781813	0.6547617695912749	9.293133677161752	chr9	27702071	27702196	126	+	0	0	0	0	0	0	0	0	1	0	0	0	ENSMUST00000134002.2	Opcml	opioid binding protein/cell adhesion molecule-like [Source:MGI Symbol;Acc:MGI:97397]	9	protein_coding
ENSMUSG00000062257.14	E002	0	NA	NA	NA	NA	NA	NA	NA	chr9	27702243	27702442	200	+	0	0	0	0	0	0	0	0	0	0	0	0	ENSMUST00000115243.9	Opcml	opioid binding protein/cell adhesion molecule-like [Source:MGI Symbol;Acc:MGI:97397]	9	protein_coding
ENSMUSG00000062257.14	E003	0	NA	NA	NA	NA	NA	NA	NA	chr9	27702443	27702589	147	+	0	0	0	0	0	0	0	0	0	0	0	0	c(""ENSMUST00000214395.2"", ""ENSMUST00000115243.9"")	Opcml	opioid binding protein/cell adhesion molecule-like [Source:MGI Symbol;Acc:MGI:97397]	9	protein_coding
ENSMUSG00000062257.14	E004	0.08618777167080653	1.8511365490068734	0.030230859931720033	0.9849982347281072	NA	0.015278207787872589	0.654761771824397	10.842936663885302	chr9	27702590	27702597	8	+	0	0	0	0	0	0	0	0	1	0	0	0	c(""ENSMUST00000214395.2"", ""ENSMUST00000115243.9"", ""ENSMUST00000134002.2"")	Opcml	opioid binding protein/cell adhesion molecule-like [Source:MGI Symbol;Acc:MGI:97397]	9	protein_coding
ENSMUSG00000062257.14	E005	0.3278604602054939	0.6665212561052093	1.4633589296634	0.4811003201457099	NA	0.013531380514152147	1.303773791315976	13.180842128867173	chr9	27702598	27702742	145	+	0	0	0	0	0	0	0	0	1	0	0	3	c(""ENSMUST00000123779.2"", ""ENSMUST00000214395.2"", ""ENSMUST00000115243.9"", ""ENSMUST00000134002.2"")	Opcml	opioid binding protein/cell adhesion molecule-like [Source:MGI Symbol;Acc:MGI:97397]	9	protein_coding
ENSMUSG00000062257.14	E006	0.24167268853468737	1.0823944240053958	1.0134215162222802	0.6024740060032305	NA	0.014384158454660678	1.1268168041938083	12.583526099013508	chr9	27702743	27702814	72	+	0	0	0	0	0	0	0	0	0	0	0	3	c(""ENSMUST00000214395.2"", ""ENSMUST00000134002.2"")	Opcml	opioid binding protein/cell adhesion molecule-like [Source:MGI Symbol;Acc:MGI:97397]	9	protein_coding
ENSMUSG00000062257.14	E007	0.22029898466427736	0.7772103166861875	0.07350937884143605	0.9639125642981318	NA	0.9725277422291896	0.6483180827954271	-1.1701866931827527	chr9	27702815	27704213	1399	+	0	0	0	0	0	2	0	0	0	0	0	1	ENSMUST00000214395.2	Opcml	opioid binding protein/cell adhesion molecule-like [Source:MGI Symbol;Acc:MGI:97397]	9	protein_coding
ENSMUSG00000062257.14	E008	0.1736275246030584	1.4211025278968747	0.22777732777623783	0.8923573019443107	NA	0.014892479324629448	1.051363701063579	12.283302640601246	chr9	27940803	27941322	520	+	0	0	0	0	0	0	3	0	0	0	0	0	ENSMUST00000123779.2	Opcml	opioid binding protein/cell adhesion molecule-like [Source:MGI Symbol;Acc:MGI:97397]	9	protein_coding
ENSMUSG00000062257.14	E009	3.0028979492257606	0.4416656611228317	1.198381295375782	0.5492559978589657	NA	3.1386232993535543	2.614912816919343	-0.5273773291687633	chr9	28314445	28315092	648	+	3	3	0	7	4	3	1	11	0	1	3	0	ENSMUST00000133142.2	Opcml	opioid binding protein/cell adhesion molecule-like [Source:MGI Symbol;Acc:MGI:97397]	9	protein_coding
ENSMUSG00000062257.14	E010	3.161829415514735	0.2551650722784929	1.211059179889105	0.5457853076783884	NA	3.2896729154578708	2.6058037157125966	-0.6732867889291265	chr9	28315093	28315378	286	+	3	3	3	5	1	7	1	8	1	0	5	1	c(""ENSMUST00000133142.2"", ""ENSMUST00000073822.6"")	Opcml	opioid binding protein/cell adhesion molecule-like [Source:MGI Symbol;Acc:MGI:97397]	9	protein_coding
ENSMUSG00000062257.14	E011	1.2838958724916316	0.25947457105280586	0.08282650136703751	0.9594325618504491	NA	1.8436533950147265	1.9464809304941753	0.1566842028067208	chr9	28315379	28315464	86	+	0	0	3	1	0	3	1	3	1	0	3	1	c(""ENSMUST00000133142.2"", ""ENSMUST00000073822.6"", ""ENSMUST00000126673.2"")	Opcml	opioid binding protein/cell adhesion molecule-like [Source:MGI Symbol;Acc:MGI:97397]	9	protein_coding
ENSMUSG00000062257.14	E012	2.142842887973569	0.17087436368428274	0.11524494346869574	0.9440062692213775	NA	2.589852423041407	2.343104622557945	-0.2891552822152531	chr9	28315465	28315623	159	+	1	0	3	1	2	7	1	4	2	0	4	2	c(""ENSMUST00000133142.2"", ""ENSMUST00000073822.6"", ""ENSMUST00000150098.2"", ""ENSMUST00000126673.2"")	Opcml	opioid binding protein/cell adhesion molecule-like [Source:MGI Symbol;Acc:MGI:97397]	9	protein_coding
ENSMUSG00000062257.14	E013	3.1199710711090978	0.2857061761241905	1.1867904444420674	0.5524484118200832	NA	2.4829664098179336	3.3294525653517013	0.8474842871063426	chr9	28315624	28315708	85	+	1	0	3	0	2	7	1	7	4	0	4	10	c(""ENSMUST00000150098.2"", ""ENSMUST00000126673.2"", ""ENSMUST00000073822.6"", ""ENSMUST00000133142.2"", ""ENSMUST00000115243.9"")	Opcml	opioid binding protein/cell adhesion molecule-like [Source:MGI Symbol;Acc:MGI:97397]	9	protein_coding
ENSMUSG00000062257.14	E014	0.2684996624627874	0.8278167231240081	0.3780677666189831	0.827758459023511	NA	1.0007848743767909	0.6509859367933473	-1.2409898215788027	chr9	28315920	28317247	1328	+	0	2	0	0	0	0	0	0	1	0	0	0	ENSMUST00000133142.2	Opcml	opioid binding protein/cell adhesion molecule-like [Source:MGI Symbol;Acc:MGI:97397]	9	protein_coding
ENSMUSG00000062257.14	E015	0	NA	NA	NA	NA	NA	NA	NA	chr9	28561197	28561584	388	+	0	0	0	0	0	0	0	0	0	0	0	0	ENSMUST00000150098.2	Opcml	opioid binding protein/cell adhesion molecule-like [Source:MGI Symbol;Acc:MGI:97397]	9	protein_coding
ENSMUSG00000062257.14	E016	0	NA	NA	NA	NA	NA	NA	NA	chr9	28572925	28573547	623	+	0	0	0	0	0	0	0	0	0	0	0	0	ENSMUST00000126845.2	Opcml	opioid binding protein/cell adhesion molecule-like [Source:MGI Symbol;Acc:MGI:97397]	9	protein_coding
ENSMUSG00000062257.14	E017	3.492376320441947	0.23308828463780676	1.1662993343532548	0.5581376473533253	NA	2.6841117976945554	3.4564308996506696	0.7306827229218054	chr9	28586430	28586536	107	+	3	1	0	1	3	7	1	9	5	0	4	9	c(""ENSMUST00000126673.2"", ""ENSMUST00000126845.2"", ""ENSMUST00000115243.9"", ""ENSMUST00000073822.6"")	Opcml	opioid binding protein/cell adhesion molecule-like [Source:MGI Symbol;Acc:MGI:97397]	9	protein_coding
ENSMUSG00000062257.14	E018	4.956368163786214	0.2310311759609447	1.6279767760603931	0.4430873331690285	NA	3.4759621902301063	3.93926473686831	0.361756700753868	chr9	28586537	28586662	126	+	3	1	0	1	6	15	1	10	7	2	7	9	c(""ENSMUST00000126673.2"", ""ENSMUST00000073822.6"", ""ENSMUST00000115243.9"")	Opcml	opioid binding protein/cell adhesion molecule-like [Source:MGI Symbol;Acc:MGI:97397]	9	protein_coding
ENSMUSG00000062257.14	E019	4.562046719167428	0.11232531700897927	8.47588243657961	0.014437284484532558	NA	2.7554978868654274	4.209103334813861	1.224547316893764	chr9	28724583	28724708	126	+	0	2	0	1	5	8	6	5	14	2	8	7	c(""ENSMUST00000126673.2"", ""ENSMUST00000073822.6"", ""ENSMUST00000115243.9"")	Opcml	opioid binding protein/cell adhesion molecule-like [Source:MGI Symbol;Acc:MGI:97397]	9	protein_coding
ENSMUSG00000062257.14	E020	0.5589656872775263	1.4150743595781587	0.577585233968648	0.7491675539203692	NA	1.8734288984983891	0.01278793628081587	-14.390252612091537	chr9	28724709	28726913	2205	+	0	0	0	0	0	8	0	0	0	0	0	0	ENSMUST00000126673.2	Opcml	opioid binding protein/cell adhesion molecule-like [Source:MGI Symbol;Acc:MGI:97397]	9	protein_coding
ENSMUSG00000062257.14	E021	1.0464132802842068	0.2947598643898696	4.58050821533277	0.1012407325387252	NA	0.9802070784118513	2.2205018386787714	2.36029692822979	chr9	28812812	28812814	3	+	0	0	0	0	2	0	4	0	5	0	2	1	ENSMUST00000073822.6	Opcml	opioid binding protein/cell adhesion molecule-like [Source:MGI Symbol;Acc:MGI:97397]	9	protein_coding
ENSMUSG00000062257.14	E022	4.218335989072918	0.11381288892921035	0.08765824441803716	0.9571174936233207	NA	3.5448486629405096	3.351164119574804	-0.16240671928233263	chr9	28812815	28812949	135	+	2	6	2	3	6	7	7	0	9	2	5	4	c(""ENSMUST00000073822.6"", ""ENSMUST00000115243.9"")	Opcml	opioid binding protein/cell adhesion molecule-like [Source:MGI Symbol;Acc:MGI:97397]	9	protein_coding
ENSMUSG00000062257.14	E023	4.762332304525875	0.14023368172253323	3.717629097202206	0.15585728213165861	NA	4.273477405731072	3.059964022648316	-0.9656792874630016	chr9	28813351	28813471	121	+	3	8	4	4	10	9	8	0	3	0	2	10	c(""ENSMUST00000073822.6"", ""ENSMUST00000115243.9"")	Opcml	opioid binding protein/cell adhesion molecule-like [Source:MGI Symbol;Acc:MGI:97397]	9	protein_coding
ENSMUSG00000062257.14	E024	6.544224471624953	0.03334655660002141	6.3262615513712035	0.042293123308464894	0.3403215390762234	4.7377519616589865	3.8111725737935984	-0.6296154717073077	chr9	28814511	28814662	152	+	7	8	6	6	10	9	10	0	4	3	5	13	c(""ENSMUST00000073822.6"", ""ENSMUST00000115243.9"")	Opcml	opioid binding protein/cell adhesion molecule-like [Source:MGI Symbol;Acc:MGI:97397]	9	protein_coding
ENSMUSG00000062257.14	E025	12.391530114904665	0.012900937427027647	2.5495350251672164	0.27949593995753186	0.7157967711640583	5.621341142295762	6.112145053850952	0.24274963056899024	chr9	28831383	28832374	992	+	7	9	8	13	15	13	22	11	10	10	13	24	c(""ENSMUST00000073822.6"", ""ENSMUST00000115243.9"")	Opcml	opioid binding protein/cell adhesion molecule-like [Source:MGI Symbol;Acc:MGI:97397]	9	protein_coding
ENSMUSG00000062257.14	E026	77.24435015453048	0.05982649084948548	0.4546117963134577	0.7966770429733827	0.9563931775658707	14.832547614037779	14.069619871446434	-0.1570167508643907	chr9	28832375	28836706	4332	+	65	42	75	97	103	82	141	74	75	47	67	94	ENSMUST00000115243.9	Opcml	opioid binding protein/cell adhesion molecule-like [Source:MGI Symbol;Acc:MGI:97397]	9	protein_coding
ENSMUSG00000062270.15	E001	1.6852189697970164	0.297583197649857	2.5170536933591734	0.2840722003122012	NA	2.0500324363629687	2.225863923991213	0.23759684261548009	chr9	89973718	89973723	6	-	0	2	3	3	0	1	2	0	0	4	0	5	c(""ENSMUST00000085248.12"", ""ENSMUST00000169860.8"")	Morf4l1	mortality factor 4 like 1 [Source:MGI Symbol;Acc:MGI:1096551]	9	protein_coding
ENSMUSG00000062270.15	E002	581.025867029905	0.0029318703910460706	2.532987031317248	0.28181808195554525	0.7179734572935901	35.98908291918029	36.99884203164888	0.09490055275258058	chr9	89973724	89974207	484	-	364	521	564	576	714	664	761	610	596	583	565	607	c(""ENSMUST00000190377.7"", ""ENSMUST00000187771.8"", ""ENSMUST00000085248.12"", ""ENSMUST00000169860.8"")	Morf4l1	mortality factor 4 like 1 [Source:MGI Symbol;Acc:MGI:1096551]	9	protein_coding
ENSMUSG00000062270.15	E003	2351.0415118595142	8.928754377178689e-4	3.637466130537746	0.1622311570756882	0.5896124834687915	62.36727358929201	61.37275779852658	-0.06995963654033943	chr9	89974208	89974455	248	-	1716	2287	2299	2351	3088	2820	3126	2436	2145	2137	2157	2284	c(""ENSMUST00000085248.12"", ""ENSMUST00000190377.7"", ""ENSMUST00000187771.8"", ""ENSMUST00000169860.8"", ""ENSMUST00000191189.7"")	Morf4l1	mortality factor 4 like 1 [Source:MGI Symbol;Acc:MGI:1096551]	9	protein_coding
ENSMUSG00000062270.15	E004	2610.9316512075825	8.655107625757073e-4	6.935104946566298	0.031193283702565612	0.2981760581680067	64.50541118090479	63.54905536298399	-0.06640984636602276	chr9	89975787	89975871	85	-	1976	2581	2577	2551	3378	3049	3488	2668	2366	2354	2398	2610	c(""ENSMUST00000085248.12"", ""ENSMUST00000190377.7"", ""ENSMUST00000187771.8"", ""ENSMUST00000169860.8"", ""ENSMUST00000191189.7"")	Morf4l1	mortality factor 4 like 1 [Source:MGI Symbol;Acc:MGI:1096551]	9	protein_coding
ENSMUSG00000062270.15	E005	4.8606765688668325	0.03097856453142909	2.6142348115651544	0.2705989602114509	NA	3.1825175444196105	4.10515936632234	0.7359657964821069	chr9	89976231	89976407	177	-	2	5	4	4	4	3	8	8	10	2	6	4	ENSMUST00000189089.2	Morf4l1	mortality factor 4 like 1 [Source:MGI Symbol;Acc:MGI:1096551]	9	protein_coding
ENSMUSG00000062270.15	E006	3501.0977773977515	0.0014930989113339016	10.161046715275063	0.006216654630732289	0.13878186202397136	70.8588867164562	69.58750075789158	-0.08557145589823278	chr9	89976408	89976580	173	-	2754	3546	3583	3451	4333	3994	4783	3499	3095	2980	3194	3659	c(""ENSMUST00000189089.2"", ""ENSMUST00000085248.12"", ""ENSMUST00000190377.7"", ""ENSMUST00000187771.8"", ""ENSMUST00000169860.8"", ""ENSMUST00000191189.7"")	Morf4l1	mortality factor 4 like 1 [Source:MGI Symbol;Acc:MGI:1096551]	9	protein_coding
ENSMUSG00000062270.15	E007	6.740185636424222	0.06714362372599103	2.342579498321072	0.3099669037929805	0.7404772156853338	4.577528723672515	4.170976366639593	-0.26912192582833105	chr9	89976581	89976790	210	-	2	5	5	4	17	14	7	5	11	5	2	9	ENSMUST00000189089.2	Morf4l1	mortality factor 4 like 1 [Source:MGI Symbol;Acc:MGI:1096551]	9	protein_coding
ENSMUSG00000062270.15	E008	8.792085437683975	0.023758248483482146	2.511507694578256	0.2848610255509921	0.7205838452172092	4.5395814721669865	5.293044317392827	0.4446478677028103	chr9	89976980	89977173	194	-	5	7	7	6	11	9	11	4	14	8	12	14	ENSMUST00000189089.2	Morf4l1	mortality factor 4 like 1 [Source:MGI Symbol;Acc:MGI:1096551]	9	protein_coding
ENSMUSG00000062270.15	E009	2764.207529966685	6.810281246858432e-4	6.061836103381211	0.04827130222724083	0.360940604501965	65.38732761938361	65.07021958622036	-0.021872616866764005	chr9	89977174	89977262	89	-	2101	2650	2714	2664	3382	3283	3881	2858	2472	2421	2609	2894	c(""ENSMUST00000189089.2"", ""ENSMUST00000085248.12"", ""ENSMUST00000190377.7"", ""ENSMUST00000187771.8"", ""ENSMUST00000169860.8"", ""ENSMUST00000191189.7"")	Morf4l1	mortality factor 4 like 1 [Source:MGI Symbol;Acc:MGI:1096551]	9	protein_coding
ENSMUSG00000062270.15	E010	53.488649050189395	0.009542369223835466	3.439289956830862	0.17912973154518078	0.6116655715992082	11.80881257978254	12.341383099176085	0.12999801624401197	chr9	89977263	89977955	693	-	26	57	66	48	63	49	86	51	42	54	51	67	ENSMUST00000189089.2	Morf4l1	mortality factor 4 like 1 [Source:MGI Symbol;Acc:MGI:1096551]	9	protein_coding
ENSMUSG00000062270.15	E011	2748.552903669902	6.694787376056596e-4	0.6295434329844625	0.7299554920505277	0.9378967410330845	65.23319703515396	65.00102448046636	-0.01602392431747468	chr9	89978556	89978657	102	-	2101	2549	2586	2690	3376	3391	3859	2948	2501	2384	2576	2810	c(""ENSMUST00000085248.12"", ""ENSMUST00000190377.7"", ""ENSMUST00000187771.8"", ""ENSMUST00000169860.8"", ""ENSMUST00000191189.7"")	Morf4l1	mortality factor 4 like 1 [Source:MGI Symbol;Acc:MGI:1096551]	9	protein_coding
ENSMUSG00000062270.15	E012	42.625852353818	0.02058202654391262	0.8588991550753917	0.6508672480997748	0.9124050171815603	10.998480114313423	10.607122135806478	-0.10632992918201367	chr9	89979036	89979424	389	-	29	40	57	33	55	54	49	47	38	20	45	58	ENSMUST00000189420.2	Morf4l1	mortality factor 4 like 1 [Source:MGI Symbol;Acc:MGI:1096551]	9	protein_coding
ENSMUSG00000062270.15	E013	2151.2420678621756	3.6129187688813965e-4	0.9009506466686616	0.6373251441016586	0.9076690442924095	60.06356509213149	60.11869315797701	0.003923221185537784	chr9	89979425	89979460	36	-	1600	1926	1983	2075	2684	2741	3069	2392	1970	1892	2032	2123	c(""ENSMUST00000085248.12"", ""ENSMUST00000190377.7"", ""ENSMUST00000187771.8"", ""ENSMUST00000189420.2"", ""ENSMUST00000169860.8"", ""ENSMUST00000191189.7"")	Morf4l1	mortality factor 4 like 1 [Source:MGI Symbol;Acc:MGI:1096551]	9	protein_coding
ENSMUSG00000062270.15	E014	2119.509467437084	3.2071546329723815e-4	2.016959851053059	0.3647730405454094	0.7796691511427924	59.72663771306962	59.86942751610113	0.010182042278724879	chr9	89979461	89979513	53	-	1583	1924	1911	2033	2635	2706	3091	2331	1974	1850	1993	2084	c(""ENSMUST00000085248.12"", ""ENSMUST00000190377.7"", ""ENSMUST00000187771.8"", ""ENSMUST00000189420.2"", ""ENSMUST00000169860.8"", ""ENSMUST00000191353.2"", ""ENSMUST00000191189.7"")	Morf4l1	mortality factor 4 like 1 [Source:MGI Symbol;Acc:MGI:1096551]	9	protein_coding
ENSMUSG00000062270.15	E015	16.40046982675529	0.03629501950282977	2.094371576673211	0.35092393502324887	0.7705463335084989	6.537742847590195	6.864720891558747	0.14174557810063027	chr9	89979514	89979916	403	-	11	15	25	10	22	10	21	10	25	16	17	17	ENSMUST00000190377.7	Morf4l1	mortality factor 4 like 1 [Source:MGI Symbol;Acc:MGI:1096551]	9	protein_coding
ENSMUSG00000062270.15	E016	1869.9838931099957	2.936305395480836e-4	8.720201477155115	0.012777100437777503	0.19637499570119682	57.014019662839544	57.60965110000763	0.043244330770503936	chr9	89979917	89979938	22	-	1324	1678	1623	1779	2347	2433	2778	2090	1720	1693	1771	1853	c(""ENSMUST00000085248.12"", ""ENSMUST00000190377.7"", ""ENSMUST00000187771.8"", ""ENSMUST00000189420.2"", ""ENSMUST00000169860.8"", ""ENSMUST00000191353.2"", ""ENSMUST00000191189.7"")	Morf4l1	mortality factor 4 like 1 [Source:MGI Symbol;Acc:MGI:1096551]	9	protein_coding
ENSMUSG00000062270.15	E017	1591.797999662377	3.891751541795896e-4	4.886152095900229	0.08689315244210433	0.46280602009673755	53.86803026759832	54.42271255246357	0.041326133601639725	chr9	89979939	89979942	4	-	1115	1472	1423	1489	1961	2061	2376	1791	1467	1445	1473	1574	c(""ENSMUST00000085248.12"", ""ENSMUST00000190377.7"", ""ENSMUST00000188905.7"", ""ENSMUST00000187771.8"", ""ENSMUST00000189420.2"", ""ENSMUST00000169860.8"", ""ENSMUST00000190345.2"", ""ENSMUST00000191353.2"", ""ENSMUST00000191189.7"")	Morf4l1	mortality factor 4 like 1 [Source:MGI Symbol;Acc:MGI:1096551]	9	protein_coding
ENSMUSG00000062270.15	E018	137.96670268387254	0.00779202560198973	5.677038732804419	0.05851223704270899	0.391659873600267	19.444008429324086	18.58801871130106	-0.13674118524824586	chr9	89979943	89982495	2553	-	121	167	152	116	165	139	169	115	152	99	124	156	ENSMUST00000190377.7	Morf4l1	mortality factor 4 like 1 [Source:MGI Symbol;Acc:MGI:1096551]	9	protein_coding
ENSMUSG00000062270.15	E019	2521.4294579176194	6.626626594840057e-4	3.708669919145052	0.15655702481240932	0.5821715278644235	63.157043456850154	63.5721003656669	0.028932734781493608	chr9	89982496	89982576	81	-	1788	2330	2292	2259	3202	3305	3815	2869	2294	2213	2478	2318	c(""ENSMUST00000085248.12"", ""ENSMUST00000190377.7"", ""ENSMUST00000188905.7"", ""ENSMUST00000187771.8"", ""ENSMUST00000169860.8"", ""ENSMUST00000190345.2"", ""ENSMUST00000191353.2"")	Morf4l1	mortality factor 4 like 1 [Source:MGI Symbol;Acc:MGI:1096551]	9	protein_coding
ENSMUSG00000062270.15	E020	42.45050499258913	0.007216567143673982	2.261581502893762	0.3227779183751165	0.750347787283185	11.128213170891712	10.377682060290738	-0.20488897144051155	chr9	89983964	89984352	389	-	38	61	34	40	56	44	67	43	46	32	27	32	ENSMUST00000189241.2	Morf4l1	mortality factor 4 like 1 [Source:MGI Symbol;Acc:MGI:1096551]	9	protein_coding
ENSMUSG00000062270.15	E021	2468.127207213372	6.204907572972213e-4	0.9729534269571332	0.6147886594048925	0.8994116674240027	63.00019064407686	62.84598217452696	-0.010777796716901378	chr9	89984353	89984439	87	-	1794	2372	2297	2236	3197	3144	3776	2740	2182	2110	2404	2245	c(""ENSMUST00000085248.12"", ""ENSMUST00000190377.7"", ""ENSMUST00000188905.7"", ""ENSMUST00000187771.8"", ""ENSMUST00000169860.8"", ""ENSMUST00000190345.2"", ""ENSMUST00000189241.2"", ""ENSMUST00000191353.2"", ""ENSMUST00000191189.7"")	Morf4l1	mortality factor 4 like 1 [Source:MGI Symbol;Acc:MGI:1096551]	9	protein_coding
ENSMUSG00000062270.15	E022	113.96917049684991	0.010246059343796793	3.7282342910962143	0.15503302107668387	0.5797879495041149	16.682024842506678	18.162767597794698	0.2562314579049172	chr9	89985708	89985821	114	-	88	79	79	91	138	159	205	96	99	127	139	116	c(""ENSMUST00000085248.12"", ""ENSMUST00000191353.2"")	Morf4l1	mortality factor 4 like 1 [Source:MGI Symbol;Acc:MGI:1096551]	9	protein_coding
ENSMUSG00000062270.15	E023	70.5225674042286	0.008821214733894004	2.730269849286344	0.2553462211659515	0.6948132340816602	13.337637543983348	14.339657958303377	0.2148670744270209	chr9	89985822	89985824	3	-	51	52	54	53	75	114	120	66	64	70	82	76	ENSMUST00000085248.12	Morf4l1	mortality factor 4 like 1 [Source:MGI Symbol;Acc:MGI:1096551]	9	protein_coding
ENSMUSG00000062270.15	E024	2030.4102657475173	0.0011242499531849447	1.6856561809012192	0.43049133182500954	0.8171474893155062	59.04215769625297	58.84906755903936	-0.013851074204010771	chr9	89989288	89989355	68	-	1444	1959	1912	1803	2708	2583	3166	2279	1800	1711	1979	1789	c(""ENSMUST00000085248.12"", ""ENSMUST00000190377.7"", ""ENSMUST00000188905.7"", ""ENSMUST00000169860.8"", ""ENSMUST00000189241.2"", ""ENSMUST00000191353.2"", ""ENSMUST00000191189.7"")	Morf4l1	mortality factor 4 like 1 [Source:MGI Symbol;Acc:MGI:1096551]	9	protein_coding
ENSMUSG00000062270.15	E025	7.361502161746267	0.021833686686296868	0.19897996208436552	0.9052990199757645	0.9817309299098801	4.3907577805326525	4.654051926219694	0.16853976257757086	chr9	89989690	89992178	2489	-	5	7	7	6	7	10	15	8	6	11	5	4	ENSMUST00000185433.2	Morf4l1	mortality factor 4 like 1 [Source:MGI Symbol;Acc:MGI:1096551]	9	protein_coding
ENSMUSG00000062270.15	E026	1591.525656072724	0.002957439040917084	1.8762770032726053	0.3913556656521342	0.7956132699243766	54.04387795888691	54.211763053400986	0.012509988741836509	chr9	89992179	89992225	47	-	1117	1491	1456	1315	2236	2064	2493	1869	1418	1369	1582	1330	c(""ENSMUST00000085248.12"", ""ENSMUST00000190377.7"", ""ENSMUST00000188905.7"", ""ENSMUST00000169860.8"", ""ENSMUST00000189241.2"", ""ENSMUST00000185433.2"", ""ENSMUST00000191353.2"", ""ENSMUST00000191189.7"")	Morf4l1	mortality factor 4 like 1 [Source:MGI Symbol;Acc:MGI:1096551]	9	protein_coding
ENSMUSG00000062270.15	E027	2.886033075559031	0.1796311513184004	0.48183836936271973	0.7859051369960631	NA	3.0247167267165764	2.5919456800172043	-0.44604479358382565	chr9	89996267	89996342	76	-	3	5	0	2	4	6	4	3	1	6	1	0	c(""ENSMUST00000188905.7"", ""ENSMUST00000187771.8"")	Morf4l1	mortality factor 4 like 1 [Source:MGI Symbol;Acc:MGI:1096551]	9	protein_coding
ENSMUSG00000062270.15	E028	2.957382790520627	0.39267575694222207	0.39385486681874227	0.8212502264793841	NA	2.582009303172029	3.1461310977674657	0.5708547194621914	chr9	89996343	89996582	240	-	0	5	0	1	4	5	6	3	0	8	5	0	ENSMUST00000188905.7	Morf4l1	mortality factor 4 like 1 [Source:MGI Symbol;Acc:MGI:1096551]	9	protein_coding
ENSMUSG00000062270.15	E029	1292.6759369036138	0.0031139475868053415	1.9287111334553515	0.381228797116507	0.7896379282096113	49.95666264768654	50.40205809499003	0.03446073900723867	chr9	89996589	89996636	48	-	914	1180	1181	1062	1802	1660	2083	1498	1157	1112	1318	1079	c(""ENSMUST00000085248.12"", ""ENSMUST00000190377.7"", ""ENSMUST00000169860.8"", ""ENSMUST00000190345.2"", ""ENSMUST00000189241.2"", ""ENSMUST00000185433.2"", ""ENSMUST00000191353.2"", ""ENSMUST00000191189.7"")	Morf4l1	mortality factor 4 like 1 [Source:MGI Symbol;Acc:MGI:1096551]	9	protein_coding
ENSMUSG00000062270.15	E030	646.9934131928266	0.00834975335060143	4.925043210586523	0.08521978913335096	0.4588164655606911	37.392982300560405	39.02411714259328	0.14857643045967173	chr9	89996637	89996663	27	-	435	511	554	457	959	868	1116	794	626	589	674	499	c(""ENSMUST00000085248.12"", ""ENSMUST00000190377.7"", ""ENSMUST00000169860.8"", ""ENSMUST00000190345.2"", ""ENSMUST00000189241.2"", ""ENSMUST00000191353.2"", ""ENSMUST00000191189.7"")	Morf4l1	mortality factor 4 like 1 [Source:MGI Symbol;Acc:MGI:1096551]	9	protein_coding
ENSMUSG00000062270.15	E031	69.707748109336407	0.05349020153509268	6.487586427107601	0.03901561947961075	0.3290242086921033	13.07155463650949	14.434201270944044	0.2940305863971826	chr9	89996664	89996693	30	-	44	50	23	43	129	107	134	98	76	74	76	29	c(""ENSMUST00000085248.12"", ""ENSMUST00000190377.7"", ""ENSMUST00000169860.8"", ""ENSMUST00000190345.2"", ""ENSMUST00000191353.2"", ""ENSMUST00000191189.7"")	Morf4l1	mortality factor 4 like 1 [Source:MGI Symbol;Acc:MGI:1096551]	9	protein_coding
ENSMUSG00000062270.15	E032	21.217381656179008	0.09509779901220607	3.294239249914483	0.19260388182680196	0.6281516083972912	7.502337056904949	7.839238504859054	0.12784177721776047	chr9	89996694	89996712	19	-	12	10	9	15	37	46	28	27	23	29	27	3	c(""ENSMUST00000085248.12"", ""ENSMUST00000169860.8"", ""ENSMUST00000190345.2"", ""ENSMUST00000191353.2"", ""ENSMUST00000191189.7"")	Morf4l1	mortality factor 4 like 1 [Source:MGI Symbol;Acc:MGI:1096551]	9	protein_coding
ENSMUSG00000062270.15	E033	17.20827962405376	0.08689513687462282	4.760887425052772	0.09250952076914647	0.47545987913731946	6.823372891882002	7.031572116726338	0.08733570091961695	chr9	89996713	89996751	39	-	8	6	7	13	29	44	22	19	21	24	21	3	c(""ENSMUST00000085248.12"", ""ENSMUST00000169860.8"", ""ENSMUST00000191189.7"", ""ENSMUST00000190345.2"")	Morf4l1	mortality factor 4 like 1 [Source:MGI Symbol;Acc:MGI:1096551]	9	protein_coding
ENSMUSG00000062270.15	E034	1.891205143258696	0.4812979464887993	1.7454682384296234	0.4178076502574628	NA	2.0849767804639754	2.562526656067007	0.5955422814671544	chr9	89996752	89996768	17	-	1	0	0	0	3	6	4	1	2	0	8	0	c(""ENSMUST00000085248.12"", ""ENSMUST00000169860.8"", ""ENSMUST00000191189.7"")	Morf4l1	mortality factor 4 like 1 [Source:MGI Symbol;Acc:MGI:1096551]	9	protein_coding
ENSMUSG00000062270.15	E035	0.5307857020871639	0.9848953301801807	1.6466534465263294	0.43896889472266054	NA	0.6922753898051042	1.515019427943443	2.2602220087802163	chr9	89996769	89996797	29	-	1	0	0	0	0	0	0	0	0	0	5	0	c(""ENSMUST00000169860.8"", ""ENSMUST00000191189.7"")	Morf4l1	mortality factor 4 like 1 [Source:MGI Symbol;Acc:MGI:1096551]	9	protein_coding
ENSMUSG00000062270.15	E036	0.41973032043343483	1.3290614682235307	0.8796497665603624	0.644149212504189	NA	0.0291783592807775	1.5181964833599721	11.403120800282517	chr9	89996798	89996827	30	-	0	0	0	0	0	0	0	0	0	0	5	0	ENSMUST00000169860.8	Morf4l1	mortality factor 4 like 1 [Source:MGI Symbol;Acc:MGI:1096551]	9	protein_coding
ENSMUSG00000062272.5	E001	0	NA	NA	NA	NA	NA	NA	NA	chr2	87404246	87404246	1	+	0	0	0	0	0	0	0	0	0	0	0	0	ENSMUST00000213315.2	Olfr1129	olfactory receptor 1129 [Source:MGI Symbol;Acc:MGI:3030963]	2	protein_coding
ENSMUSG00000062272.5	E002	0	NA	NA	NA	NA	NA	NA	NA	chr2	87404247	87404326	80	+	0	0	0	0	0	0	0	0	0	0	0	0	c(""ENSMUST00000213315.2"", ""ENSMUST00000214773.2"")	Olfr1129	olfactory receptor 1129 [Source:MGI Symbol;Acc:MGI:3030963]	2	protein_coding
ENSMUSG00000062272.5	E003	0	NA	NA	NA	NA	NA	NA	NA	chr2	87405273	87405429	157	+	0	0	0	0	0	0	0	0	0	0	0	0	ENSMUST00000214773.2	Olfr1129	olfactory receptor 1129 [Source:MGI Symbol;Acc:MGI:3030963]	2	protein_coding
ENSMUSG00000062272.5	E004	0	NA	NA	NA	NA	NA	NA	NA	chr2	87405430	87406374	945	+	0	0	0	0	0	0	0	0	0	0	0	0	c(""ENSMUST00000081034.2"", ""ENSMUST00000213315.2"", ""ENSMUST00000214773.2"")	Olfr1129	olfactory receptor 1129 [Source:MGI Symbol;Acc:MGI:3030963]	2	protein_coding
ENSMUSG00000062272.5	E005	0	NA	NA	NA	NA	NA	NA	NA	chr2	87406375	87407595	1221	+	0	0	0	0	0	0	0	0	0	0	0	0	c(""ENSMUST00000213315.2"", ""ENSMUST00000214773.2"")	Olfr1129	olfactory receptor 1129 [Source:MGI Symbol;Acc:MGI:3030963]	2	protein_coding
ENSMUSG00000062272.5	E006	0	NA	NA	NA	NA	NA	NA	NA	chr2	87407596	87407603	8	+	0	0	0	0	0	0	0	0	0	0	0	0	ENSMUST00000213315.2	Olfr1129	olfactory receptor 1129 [Source:MGI Symbol;Acc:MGI:3030963]	2	protein_coding
ENSMUSG00000062275.8	E001	0	NA	NA	NA	NA	NA	NA	NA	chr9	109430184	109430347	164	-	0	0	0	0	0	0	0	0	0	0	0	0	ENSMUST00000073962.8	Fbxw24	F-box and WD-40 domain protein 24 [Source:MGI Symbol;Acc:MGI:3646659]	9	protein_coding
ENSMUSG00000062275.8	E002	0.08831344920393959	24	0.008714100030353222	0.9956524281566211	NA	0.10216819438558389	0.1021690587252948	2.4410243895545136e-5	chr9	109434014	109434138	125	-	0	0	1	0	0	0	0	0	0	0	0	0	ENSMUST00000073962.8	Fbxw24	F-box and WD-40 domain protein 24 [Source:MGI Symbol;Acc:MGI:3646659]	9	protein_coding
ENSMUSG00000062275.8	E003	0.08831344920393959	24	0.008714100030353222	0.9956524281566211	NA	0.10216819438602442	0.10216797830015878	-6.102620172754314e-6	chr9	109434429	109434607	179	-	0	0	1	0	0	0	0	0	0	0	0	0	ENSMUST00000073962.8	Fbxw24	F-box and WD-40 domain protein 24 [Source:MGI Symbol;Acc:MGI:3646659]	9	protein_coding
ENSMUSG00000062275.8	E004	0.08831344920393959	24	0.008714100030353222	0.9956524281566211	NA	0.10216819438602442	0.10216797830015878	-6.102620172754314e-6	chr9	109436040	109436250	211	-	0	0	1	0	0	0	0	0	0	0	0	0	ENSMUST00000073962.8	Fbxw24	F-box and WD-40 domain protein 24 [Source:MGI Symbol;Acc:MGI:3646659]	9	protein_coding
ENSMUSG00000062275.8	E005	0.08831344920393959	24	0.008714100030353222	0.9956524281566211	NA	0.10216819438602442	0.10216797830015878	-6.102620172754314e-6	chr9	109437106	109437264	159	-	0	0	1	0	0	0	0	0	0	0	0	0	ENSMUST00000073962.8	Fbxw24	F-box and WD-40 domain protein 24 [Source:MGI Symbol;Acc:MGI:3646659]	9	protein_coding
ENSMUSG00000062275.8	E006	0.08831344920393959	24	0.008714100030353222	0.9956524281566211	NA	0.10216819438602442	0.10216797830015878	-6.102620172754314e-6	chr9	109438953	109439162	210	-	0	0	1	0	0	0	0	0	0	0	0	0	ENSMUST00000073962.8	Fbxw24	F-box and WD-40 domain protein 24 [Source:MGI Symbol;Acc:MGI:3646659]	9	protein_coding
ENSMUSG00000062275.8	E007	0	NA	NA	NA	NA	NA	NA	NA	chr9	109452583	109452701	119	-	0	0	0	0	0	0	0	0	0	0	0	0	ENSMUST00000073962.8	Fbxw24	F-box and WD-40 domain protein 24 [Source:MGI Symbol;Acc:MGI:3646659]	9	protein_coding
ENSMUSG00000062275.8	E008	0	NA	NA	NA	NA	NA	NA	NA	chr9	109453853	109454016	164	-	0	0	0	0	0	0	0	0	0	0	0	0	ENSMUST00000073962.8	Fbxw24	F-box and WD-40 domain protein 24 [Source:MGI Symbol;Acc:MGI:3646659]	9	protein_coding
ENSMUSG00000062275.8	E009	0	NA	NA	NA	NA	NA	NA	NA	chr9	109454211	109454248	38	-	0	0	0	0	0	0	0	0	0	0	0	0	ENSMUST00000073962.8	Fbxw24	F-box and WD-40 domain protein 24 [Source:MGI Symbol;Acc:MGI:3646659]	9	protein_coding
ENSMUSG00000062275.8	E010	0	NA	NA	NA	NA	NA	NA	NA	chr9	109455007	109455125	119	-	0	0	0	0	0	0	0	0	0	0	0	0	ENSMUST00000073962.8	Fbxw24	F-box and WD-40 domain protein 24 [Source:MGI Symbol;Acc:MGI:3646659]	9	protein_coding
ENSMUSG00000062278.3	E001	0	NA	NA	NA	NA	NA	NA	NA	chr11	99510445	99511261	817	-	0	0	0	0	0	0	0	0	0	0	0	0	ENSMUST00000073853.3	Gm11562	predicted gene 11562 [Source:MGI Symbol;Acc:MGI:3652059]	11	protein_coding
ENSMUSG00000062279.7	E001	0	NA	NA	NA	NA	NA	NA	NA	chr16	35740834	35741169	336	+	0	0	0	0	0	0	0	0	0	0	0	0	ENSMUST00000078393.7	Gm10237	predicted gene 10237 [Source:MGI Symbol;Acc:MGI:3641816]	16	processed_pseudogene
ENSMUSG00000062282.5	E001	0	NA	NA	NA	NA	NA	NA	NA	chr13	46328904	46331745	2842	-	0	0	0	0	0	0	0	0	0	0	0	0	ENSMUST00000072437.5	Gm10113	predicted gene 10113 [Source:MGI Symbol;Acc:MGI:3642714]	13	lncRNA
ENSMUSG00000062282.5	E002	0	NA	NA	NA	NA	NA	NA	NA	chr13	46344215	46344522	308	-	0	0	0	0	0	0	0	0	0	0	0	0	ENSMUST00000072437.5	Gm10113	predicted gene 10113 [Source:MGI Symbol;Acc:MGI:3642714]	13	lncRNA
ENSMUSG00000062284.6	E001	11.504704005284207	NA	NA	NA	NA	NA	NA	NA	chr16	45025463	45025852	390	+	17	8	17	7	9	11	27	9	3	8	14	11	ENSMUST00000078768.6	Gm6030	predicted gene 6030 [Source:MGI Symbol;Acc:MGI:3645112]	16	processed_pseudogene
ENSMUSG00000062296.9	E001	0	NA	NA	NA	NA	NA	NA	NA	chr9	111140807	111141007	201	+	0	0	0	0	0	0	0	0	0	0	0	0	ENSMUST00000078626.8	Trank1	tetratricopeptide repeat and ankyrin repeat containing 1 [Source:MGI Symbol;Acc:MGI:1341834]	9	protein_coding
ENSMUSG00000062296.9	E002	0	NA	NA	NA	NA	NA	NA	NA	chr9	111141008	111141163	156	+	0	0	0	0	0	0	0	0	0	0	0	0	c(""ENSMUST00000200151.2"", ""ENSMUST00000078626.8"")	Trank1	tetratricopeptide repeat and ankyrin repeat containing 1 [Source:MGI Symbol;Acc:MGI:1341834]	9	protein_coding
ENSMUSG00000062296.9	E003	0	NA	NA	NA	NA	NA	NA	NA	chr9	111141164	111141319	156	+	0	0	0	0	0	0	0	0	0	0	0	0	c(""ENSMUST00000200151.2"", ""ENSMUST00000197049.2"", ""ENSMUST00000078626.8"")	Trank1	tetratricopeptide repeat and ankyrin repeat containing 1 [Source:MGI Symbol;Acc:MGI:1341834]	9	protein_coding
ENSMUSG00000062296.9	E004	0	NA	NA	NA	NA	NA	NA	NA	chr9	111162766	111162892	127	+	0	0	0	0	0	0	0	0	0	0	0	0	c(""ENSMUST00000200151.2"", ""ENSMUST00000197049.2"", ""ENSMUST00000078626.8"")	Trank1	tetratricopeptide repeat and ankyrin repeat containing 1 [Source:MGI Symbol;Acc:MGI:1341834]	9	protein_coding
ENSMUSG00000062296.9	E005	0	NA	NA	NA	NA	NA	NA	NA	chr9	111172163	111172313	151	+	0	0	0	0	0	0	0	0	0	0	0	0	c(""ENSMUST00000200151.2"", ""ENSMUST00000197049.2"", ""ENSMUST00000078626.8"")	Trank1	tetratricopeptide repeat and ankyrin repeat containing 1 [Source:MGI Symbol;Acc:MGI:1341834]	9	protein_coding
ENSMUSG00000062296.9	E006	0	NA	NA	NA	NA	NA	NA	NA	chr9	111173898	111173924	27	+	0	0	0	0	0	0	0	0	0	0	0	0	ENSMUST00000197049.2	Trank1	tetratricopeptide repeat and ankyrin repeat containing 1 [Source:MGI Symbol;Acc:MGI:1341834]	9	protein_coding
ENSMUSG00000062296.9	E007	0.06776068238724665	2.448389510277153	0.2516424067640912	0.8817724906290325	NA	0.7603435648806567	0.006820081289703239	-13.601560087046348	chr9	111174463	111174561	99	+	0	0	0	0	1	0	0	0	0	0	0	0	c(""ENSMUST00000200151.2"", ""ENSMUST00000197049.2"", ""ENSMUST00000078626.8"")	Trank1	tetratricopeptide repeat and ankyrin repeat containing 1 [Source:MGI Symbol;Acc:MGI:1341834]	9	protein_coding
ENSMUSG00000062296.9	E008	0.06776068238724665	2.448389510277153	0.2516424067640912	0.8817724906290325	NA	0.7603435648811825	0.006817402379212467	-13.602693683556591	chr9	111174562	111174581	20	+	0	0	0	0	1	0	0	0	0	0	0	0	c(""ENSMUST00000200151.2"", ""ENSMUST00000078626.8"")	Trank1	tetratricopeptide repeat and ankyrin repeat containing 1 [Source:MGI Symbol;Acc:MGI:1341834]	9	protein_coding
ENSMUSG00000062296.9	E009	0	NA	NA	NA	NA	NA	NA	NA	chr9	111176534	111176536	3	+	0	0	0	0	0	0	0	0	0	0	0	0	ENSMUST00000200151.2	Trank1	tetratricopeptide repeat and ankyrin repeat containing 1 [Source:MGI Symbol;Acc:MGI:1341834]	9	protein_coding
ENSMUSG00000062296.9	E010	0.06776068238724665	2.448389510277153	0.2516424067640912	0.8817724906290325	NA	0.7603435648811825	0.006817402379212467	-13.602693683556591	chr9	111176537	111176620	84	+	0	0	0	0	1	0	0	0	0	0	0	0	c(""ENSMUST00000200151.2"", ""ENSMUST00000078626.8"")	Trank1	tetratricopeptide repeat and ankyrin repeat containing 1 [Source:MGI Symbol;Acc:MGI:1341834]	9	protein_coding
ENSMUSG00000062296.9	E011	0.06776068238724665	2.448389510277153	0.2516424067640912	0.8817724906290325	NA	0.7603435648811825	0.006817402379212467	-13.602693683556591	chr9	111176856	111176994	139	+	0	0	0	0	1	0	0	0	0	0	0	0	c(""ENSMUST00000200151.2"", ""ENSMUST00000078626.8"")	Trank1	tetratricopeptide repeat and ankyrin repeat containing 1 [Source:MGI Symbol;Acc:MGI:1341834]	9	protein_coding
ENSMUSG00000062296.9	E012	0.06776068238724665	2.448389510277153	0.2516424067640912	0.8817724906290325	NA	0.7603435648811825	0.006817402379212467	-13.602693683556591	chr9	111178344	111178475	132	+	0	0	0	0	1	0	0	0	0	0	0	0	c(""ENSMUST00000200151.2"", ""ENSMUST00000078626.8"")	Trank1	tetratricopeptide repeat and ankyrin repeat containing 1 [Source:MGI Symbol;Acc:MGI:1341834]	9	protein_coding
ENSMUSG00000062296.9	E013	0	NA	NA	NA	NA	NA	NA	NA	chr9	111181142	111181312	171	+	0	0	0	0	0	0	0	0	0	0	0	0	c(""ENSMUST00000200151.2"", ""ENSMUST00000078626.8"")	Trank1	tetratricopeptide repeat and ankyrin repeat containing 1 [Source:MGI Symbol;Acc:MGI:1341834]	9	protein_coding
ENSMUSG00000062296.9	E014	0	NA	NA	NA	NA	NA	NA	NA	chr9	111184912	111187029	2118	+	0	0	0	0	0	0	0	0	0	0	0	0	ENSMUST00000200151.2	Trank1	tetratricopeptide repeat and ankyrin repeat containing 1 [Source:MGI Symbol;Acc:MGI:1341834]	9	protein_coding
ENSMUSG00000062296.9	E015	0.06987071090969078	2.653515372880298	0.2630003462385986	0.8767791233503961	NA	0.7628971848938164	0.006817403349145934	-13.612368467736768	chr9	111191326	111191580	255	+	0	0	0	0	0	1	0	0	0	0	0	0	ENSMUST00000078626.8	Trank1	tetratricopeptide repeat and ankyrin repeat containing 1 [Source:MGI Symbol;Acc:MGI:1341834]	9	protein_coding
ENSMUSG00000062296.9	E016	0.06987071090969078	2.653515372880298	0.2630003462385986	0.8767791233503961	NA	0.7628971848938164	0.006817403349145934	-13.612368467736768	chr9	111193013	111193189	177	+	0	0	0	0	0	1	0	0	0	0	0	0	ENSMUST00000078626.8	Trank1	tetratricopeptide repeat and ankyrin repeat containing 1 [Source:MGI Symbol;Acc:MGI:1341834]	9	protein_coding
ENSMUSG00000062296.9	E017	1.0079293691077962	0.263441856242902	2.6827252160220354	0.2614891185488	NA	1.8870153711855124	1.5381481592394266	-0.5900769453469672	chr9	111193743	111196616	2874	+	0	0	0	1	3	2	1	0	3	1	1	1	ENSMUST00000078626.8	Trank1	tetratricopeptide repeat and ankyrin repeat containing 1 [Source:MGI Symbol;Acc:MGI:1341834]	9	protein_coding
ENSMUSG00000062296.9	E018	0.18385494491618884	1.0407749826694848	0.1417107717014119	0.9315966044371402	NA	0.008996283599273625	0.8351269152889671	13.073193001324306	chr9	111202014	111202213	200	+	0	0	0	0	0	0	0	0	1	1	0	0	ENSMUST00000078626.8	Trank1	tetratricopeptide repeat and ankyrin repeat containing 1 [Source:MGI Symbol;Acc:MGI:1341834]	9	protein_coding
ENSMUSG00000062296.9	E019	0.17734371706679694	1.1583736281419432	0.15654445767749792	0.9247126588225892	NA	0.7892159174166693	0.5832617647454299	-0.8726130841694486	chr9	111202476	111202613	138	+	0	1	0	0	0	0	0	0	1	0	0	0	ENSMUST00000078626.8	Trank1	tetratricopeptide repeat and ankyrin repeat containing 1 [Source:MGI Symbol;Acc:MGI:1341834]	9	protein_coding
ENSMUSG00000062296.9	E020	0	NA	NA	NA	NA	NA	NA	NA	chr9	111203888	111203950	63	+	0	0	0	0	0	0	0	0	0	0	0	0	ENSMUST00000196945.5	Trank1	tetratricopeptide repeat and ankyrin repeat containing 1 [Source:MGI Symbol;Acc:MGI:1341834]	9	protein_coding
ENSMUSG00000062296.9	E021	0	NA	NA	NA	NA	NA	NA	NA	chr9	111203951	111203955	5	+	0	0	0	0	0	0	0	0	0	0	0	0	c(""ENSMUST00000198890.5"", ""ENSMUST00000196945.5"")	Trank1	tetratricopeptide repeat and ankyrin repeat containing 1 [Source:MGI Symbol;Acc:MGI:1341834]	9	protein_coding
ENSMUSG00000062296.9	E022	0	NA	NA	NA	NA	NA	NA	NA	chr9	111203956	111203993	38	+	0	0	0	0	0	0	0	0	0	0	0	0	c(""ENSMUST00000198890.5"", ""ENSMUST00000196945.5"", ""ENSMUST00000200272.2"")	Trank1	tetratricopeptide repeat and ankyrin repeat containing 1 [Source:MGI Symbol;Acc:MGI:1341834]	9	protein_coding
ENSMUSG00000062296.9	E023	0.09115594539599042	2.703445157505759	0.39163561768303623	0.8221620116831175	NA	0.7953770008665373	0.006817414578407011	-13.732674868162936	chr9	111206846	111206989	144	+	0	1	0	0	0	0	0	0	0	0	0	0	c(""ENSMUST00000198890.5"", ""ENSMUST00000196945.5"", ""ENSMUST00000200272.2"", ""ENSMUST00000078626.8"")	Trank1	tetratricopeptide repeat and ankyrin repeat containing 1 [Source:MGI Symbol;Acc:MGI:1341834]	9	protein_coding
ENSMUSG00000062296.9	E024	0.09115594539599042	2.703445157505759	0.39163561768303623	0.8221620116831175	NA	0.7953770008665373	0.006817414578407011	-13.732674868162936	chr9	111207878	111208034	157	+	0	1	0	0	0	0	0	0	0	0	0	0	c(""ENSMUST00000198890.5"", ""ENSMUST00000196945.5"", ""ENSMUST00000200272.2"", ""ENSMUST00000078626.8"")	Trank1	tetratricopeptide repeat and ankyrin repeat containing 1 [Source:MGI Symbol;Acc:MGI:1341834]	9	protein_coding
ENSMUSG00000062296.9	E025	0	NA	NA	NA	NA	NA	NA	NA	chr9	111212142	111212230	89	+	0	0	0	0	0	0	0	0	0	0	0	0	c(""ENSMUST00000198890.5"", ""ENSMUST00000196945.5"", ""ENSMUST00000200272.2"", ""ENSMUST00000078626.8"")	Trank1	tetratricopeptide repeat and ankyrin repeat containing 1 [Source:MGI Symbol;Acc:MGI:1341834]	9	protein_coding
ENSMUSG00000062296.9	E026	0	NA	NA	NA	NA	NA	NA	NA	chr9	111214089	111214186	98	+	0	0	0	0	0	0	0	0	0	0	0	0	ENSMUST00000200272.2	Trank1	tetratricopeptide repeat and ankyrin repeat containing 1 [Source:MGI Symbol;Acc:MGI:1341834]	9	protein_coding
ENSMUSG00000062296.9	E027	0	NA	NA	NA	NA	NA	NA	NA	chr9	111214187	111214272	86	+	0	0	0	0	0	0	0	0	0	0	0	0	c(""ENSMUST00000198890.5"", ""ENSMUST00000200272.2"")	Trank1	tetratricopeptide repeat and ankyrin repeat containing 1 [Source:MGI Symbol;Acc:MGI:1341834]	9	protein_coding
ENSMUSG00000062296.9	E028	0	NA	NA	NA	NA	NA	NA	NA	chr9	111214273	111214410	138	+	0	0	0	0	0	0	0	0	0	0	0	0	ENSMUST00000200272.2	Trank1	tetratricopeptide repeat and ankyrin repeat containing 1 [Source:MGI Symbol;Acc:MGI:1341834]	9	protein_coding
ENSMUSG00000062296.9	E029	0	NA	NA	NA	NA	NA	NA	NA	chr9	111215412	111215438	27	+	0	0	0	0	0	0	0	0	0	0	0	0	ENSMUST00000197650.2	Trank1	tetratricopeptide repeat and ankyrin repeat containing 1 [Source:MGI Symbol;Acc:MGI:1341834]	9	protein_coding
ENSMUSG00000062296.9	E030	0.28468290625678744	0.8316949856197194	0.0029228921908242	0.9985396212968907	NA	0.7959183371229983	0.9568055047222543	0.5312703877514584	chr9	111215439	111215542	104	+	1	0	0	0	0	0	3	0	0	0	0	0	c(""ENSMUST00000198890.5"", ""ENSMUST00000196945.5"", ""ENSMUST00000197650.2"", ""ENSMUST00000078626.8"")	Trank1	tetratricopeptide repeat and ankyrin repeat containing 1 [Source:MGI Symbol;Acc:MGI:1341834]	9	protein_coding
ENSMUSG00000062296.9	E031	0.3668789330693498	0.5407353175000338	0.21113933156462394	0.8998117845712892	NA	0.7913992377637129	1.1229501646826776	1.0097673286661906	chr9	111215640	111215772	133	+	1	0	0	0	0	0	3	1	0	0	0	0	c(""ENSMUST00000198890.5"", ""ENSMUST00000196945.5"", ""ENSMUST00000197650.2"", ""ENSMUST00000078626.8"")	Trank1	tetratricopeptide repeat and ankyrin repeat containing 1 [Source:MGI Symbol;Acc:MGI:1341834]	9	protein_coding
ENSMUSG00000062296.9	E032	0.3668789330693498	0.5407353175000338	0.21113933156462394	0.8998117845712892	NA	0.7913992377637129	1.1229501646826776	1.0097673286661881	chr9	111218226	111218304	79	+	1	0	0	0	0	0	3	1	0	0	0	0	c(""ENSMUST00000198890.5"", ""ENSMUST00000196945.5"", ""ENSMUST00000197650.2"", ""ENSMUST00000078626.8"")	Trank1	tetratricopeptide repeat and ankyrin repeat containing 1 [Source:MGI Symbol;Acc:MGI:1341834]	9	protein_coding
ENSMUSG00000062296.9	E033	0.3668789330693498	0.5407353175000338	0.21113933156462394	0.8998117845712892	NA	0.7913992377637129	1.1229501646826776	1.0097673286661906	chr9	111218305	111218371	67	+	1	0	0	0	0	0	3	1	0	0	0	0	c(""ENSMUST00000196945.5"", ""ENSMUST00000197650.2"", ""ENSMUST00000078626.8"")	Trank1	tetratricopeptide repeat and ankyrin repeat containing 1 [Source:MGI Symbol;Acc:MGI:1341834]	9	protein_coding
ENSMUSG00000062296.9	E034	0.3715752344843263	0.839506582316242	1.3187868995298118	0.5171649258849962	NA	0.008996438391463357	1.3393528616398385	14.436313474507852	chr9	111219015	111219222	208	+	0	0	0	0	0	0	5	1	0	0	0	0	c(""ENSMUST00000196945.5"", ""ENSMUST00000197650.2"", ""ENSMUST00000078626.8"")	Trank1	tetratricopeptide repeat and ankyrin repeat containing 1 [Source:MGI Symbol;Acc:MGI:1341834]	9	protein_coding
ENSMUSG00000062296.9	E035	2.119695715582766	0.9714534904258858	0.47116820935087844	0.7901092083357454	NA	2.7922106098833694	2.0864872237254843	-0.8413938443709573	chr9	111219223	111222064	2842	+	0	0	8	0	3	2	0	2	2	5	1	2	c(""ENSMUST00000196945.5"", ""ENSMUST00000078626.8"")	Trank1	tetratricopeptide repeat and ankyrin repeat containing 1 [Source:MGI Symbol;Acc:MGI:1341834]	9	protein_coding
ENSMUSG00000062296.9	E036	0.2678010090028758	0.684969038627597	0.8516962421955299	0.653215544246913	NA	0.008996304111917652	1.0188779185180152	13.647086375382036	chr9	111222826	111222924	99	+	0	0	0	0	0	0	0	0	1	1	1	0	c(""ENSMUST00000196945.5"", ""ENSMUST00000078626.8"")	Trank1	tetratricopeptide repeat and ankyrin repeat containing 1 [Source:MGI Symbol;Acc:MGI:1341834]	9	protein_coding
ENSMUSG00000062296.9	E037	1.2608476067695598	0.2570431763061189	3.6595753329088723	0.1604476325731967	NA	1.597396908547637	1.832858048802109	0.3969158391988783	chr9	111223326	111224843	1518	+	4	0	0	0	0	0	3	1	1	4	1	0	c(""ENSMUST00000196945.5"", ""ENSMUST00000078626.8"")	Trank1	tetratricopeptide repeat and ankyrin repeat containing 1 [Source:MGI Symbol;Acc:MGI:1341834]	9	protein_coding
ENSMUSG00000062300.15	E001	79.16599114018217	0.006638721346611939	1.5933595148776476	0.45082332471486136	0.8283598947228012	14.638539377654212	14.359507065920468	-0.05723726328852585	chr7	19450569	19451712	1144	-	89	74	79	91	94	68	100	74	63	74	64	83	ENSMUST00000075447.14	Nectin2	nectin cell adhesion molecule 2 [Source:MGI Symbol;Acc:MGI:97822]	7	protein_coding
ENSMUSG00000062300.15	E002	19.403715295189837	0.03338076481461557	0.7580573318325321	0.6845259898203201	0.9239710263034946	7.204767893887521	7.432749744812199	0.09059518873378902	chr7	19453121	19453207	87	-	17	24	8	22	21	26	32	27	11	19	9	23	ENSMUST00000075447.14	Nectin2	nectin cell adhesion molecule 2 [Source:MGI Symbol;Acc:MGI:97822]	7	protein_coding
ENSMUSG00000062300.15	E003	21.63835847893669	0.047747990153999643	1.891979240576859	0.38829511597626404	0.79389683734027	8.141249616807656	7.197974392742452	-0.3583836411354371	chr7	19453358	19453421	64	-	22	23	9	31	40	27	25	25	7	27	10	18	ENSMUST00000075447.14	Nectin2	nectin cell adhesion molecule 2 [Source:MGI Symbol;Acc:MGI:97822]	7	protein_coding
ENSMUSG00000062300.15	E004	29.15395019030496	0.02743163817159936	0.01644505152606257	0.9918111867380154	0.9983081725325665	8.906216160389107	8.958277071361806	0.01701421761029387	chr7	19455278	19455431	154	-	25	32	16	39	42	27	37	33	13	29	20	43	ENSMUST00000075447.14	Nectin2	nectin cell adhesion molecule 2 [Source:MGI Symbol;Acc:MGI:97822]	7	protein_coding
ENSMUSG00000062300.15	E005	551.6463257509015	0.0065700859892025695	1.9805435255811972	0.3714757240237302	0.7836318905500517	35.20923987565048	36.16621065778487	0.09135549500328821	chr7	19458086	19458794	709	-	450	536	521	498	746	596	648	577	468	560	570	544	ENSMUST00000108450.5	Nectin2	nectin cell adhesion molecule 2 [Source:MGI Symbol;Acc:MGI:97822]	7	protein_coding
ENSMUSG00000062300.15	E006	294.8510008712893	8.777570677352967e-4	1.5725933463437514	0.45552864689049744	0.8308386539180008	27.124018247776547	26.99356547842207	-0.015377545978811469	chr7	19463963	19464111	149	-	260	270	275	312	393	341	374	282	209	286	270	326	c(""ENSMUST00000075447.14"", ""ENSMUST00000108450.5"")	Nectin2	nectin cell adhesion molecule 2 [Source:MGI Symbol;Acc:MGI:97822]	7	protein_coding
ENSMUSG00000062300.15	E007	299.6849224366027	0.001516281758453043	10.023154684634989	0.006660389302445882	0.14360030807456184	27.60839539920282	26.857695250152176	-0.08803595638625161	chr7	19464537	19464654	118	-	291	289	308	303	346	382	381	272	194	257	284	341	c(""ENSMUST00000075447.14"", ""ENSMUST00000108450.5"")	Nectin2	nectin cell adhesion molecule 2 [Source:MGI Symbol;Acc:MGI:97822]	7	protein_coding
ENSMUSG00000062300.15	E008	361.6278257673827	0.0022255758355786237	0.9810982674613626	0.6122900727182459	0.8984936164899648	29.74839773473242	29.611498107477644	-0.0149903129100597	chr7	19466840	19467136	297	-	320	317	373	378	404	477	469	369	253	311	348	398	c(""ENSMUST00000075447.14"", ""ENSMUST00000108450.5"")	Nectin2	nectin cell adhesion molecule 2 [Source:MGI Symbol;Acc:MGI:97822]	7	protein_coding
ENSMUSG00000062300.15	E009	157.69581147905996	0.0022023723927233818	0.8405967672045449	0.6568507970645403	0.9144511233589558	20.039931910142016	20.543436834004723	0.07588441380512023	chr7	19471937	19471950	14	-	121	125	168	156	191	203	201	188	118	154	145	161	c(""ENSMUST00000075447.14"", ""ENSMUST00000108450.5"")	Nectin2	nectin cell adhesion molecule 2 [Source:MGI Symbol;Acc:MGI:97822]	7	protein_coding
ENSMUSG00000062300.15	E010	410.19835179996454	0.001657917743227554	7.48628162326861	0.023679613008784645	0.2633372023530637	31.190079990517788	31.76359523214863	0.06002108847194698	chr7	19471951	19472299	349	-	314	332	393	424	529	549	634	456	284	378	389	389	c(""ENSMUST00000207271.2"", ""ENSMUST00000075447.14"", ""ENSMUST00000108450.5"")	Nectin2	nectin cell adhesion molecule 2 [Source:MGI Symbol;Acc:MGI:97822]	7	protein_coding
ENSMUSG00000062300.15	E011	268.36995481338914	0.0034613216851814956	10.428142606101176	0.005439482762537652	0.12975175647996903	26.20584721767642	25.921493979041514	-0.034564046097894874	chr7	19483140	19483458	319	-	205	233	258	293	377	358	467	285	182	211	237	237	c(""ENSMUST00000075447.14"", ""ENSMUST00000108450.5"")	Nectin2	nectin cell adhesion molecule 2 [Source:MGI Symbol;Acc:MGI:97822]	7	protein_coding
ENSMUSG00000062300.15	E012	2.6154072795300016	0.0654561179819129	0.8666012606850586	0.6483655441472327	NA	2.657654638976524	2.790165813816671	0.14054759907766345	chr7	19483459	19483498	40	-	3	3	0	3	6	1	6	3	2	1	2	3	ENSMUST00000075447.14	Nectin2	nectin cell adhesion molecule 2 [Source:MGI Symbol;Acc:MGI:97822]	7	protein_coding
ENSMUSG00000062300.15	E013	1.0075745574719779	0.31467789121827705	1.652318911737666	0.4377271727851519	NA	1.7281094948087485	1.7700189442823273	0.06917144782767644	chr7	19484359	19484408	50	-	0	1	0	0	1	5	4	0	1	1	1	0	ENSMUST00000207271.2	Nectin2	nectin cell adhesion molecule 2 [Source:MGI Symbol;Acc:MGI:97822]	7	protein_coding
ENSMUSG00000062309.9	E001	74.52913149677732	NA	NA	NA	NA	NA	NA	NA	chr9	57411309	57412731	1423	+	77	77	87	61	70	64	123	85	63	63	45	91	ENSMUST00000080514.9	Rpp25	ribonuclease P/MRP 25 subunit [Source:MGI Symbol;Acc:MGI:2143151]	9	protein_coding
ENSMUSG00000062310.8	E001	25.249553612379557	0.013274682337621576	10.898828582388106	0.004298821811320628	0.11467506477587523	8.46786009659263	7.963589033015765	-0.17891213609229073	chr1	88427593	88428864	1272	-	30	22	16	18	20	23	29	39	15	27	28	35	ENSMUST00000067625.9	Glrp1	glutamine repeat protein 1 [Source:MGI Symbol;Acc:MGI:108038]	1	protein_coding
ENSMUSG00000062310.8	E002	7.30950644423325	0.04878851979623979	6.050059216638573	0.04855638357581791	0.36192174529898186	4.324208150277627	4.637441661140741	0.20238164651410262	chr1	88430864	88431272	409	-	3	5	2	6	10	8	14	12	10	2	13	8	ENSMUST00000067625.9	Glrp1	glutamine repeat protein 1 [Source:MGI Symbol;Acc:MGI:108038]	1	protein_coding
ENSMUSG00000062310.8	E003	3.6805966580895166	0.04514371995201738	3.2750811551661485	0.19445770830581693	NA	2.6801273735837867	3.4880472719283944	0.7612932428550827	chr1	88437513	88437788	276	-	2	1	1	0	4	5	5	9	3	4	4	8	ENSMUST00000067625.9	Glrp1	glutamine repeat protein 1 [Source:MGI Symbol;Acc:MGI:108038]	1	protein_coding
ENSMUSG00000062312.6	E001	7.083871384402627	0.10035708070904496	1.4047407749480385	0.49540959819692576	0.8504739483853154	4.468798056560601	4.522997294032791	0.034887918590378764	chr11	98303296	98303318	23	+	3	1	12	8	8	16	18	4	5	3	8	6	ENSMUST00000058295.6	Erbb2	erb-b2 receptor tyrosine kinase 2 [Source:MGI Symbol;Acc:MGI:95410]	11	protein_coding
ENSMUSG00000062312.6	E002	36.795564806190704	0.008141985147377996	0.2880870195201055	0.8658500743106481	0.9731272045066478	10.133061782934405	9.880288640982059	-0.07396048729863214	chr11	98303319	98303561	243	+	39	40	34	31	46	55	50	26	33	20	44	33	c(""ENSMUST00000058295.6"", ""ENSMUST00000136032.2"")	Erbb2	erb-b2 receptor tyrosine kinase 2 [Source:MGI Symbol;Acc:MGI:95410]	11	protein_coding
ENSMUSG00000062312.6	E003	44.582255861371564	0.009521373392558768	0.9224310532654556	0.6305167695964754	0.9051698672898552	11.195706484135926	10.856418816826661	-0.09037663091970494	chr11	98310915	98311066	152	+	43	48	40	37	62	71	64	36	41	23	51	35	c(""ENSMUST00000058295.6"", ""ENSMUST00000136032.2"")	Erbb2	erb-b2 receptor tyrosine kinase 2 [Source:MGI Symbol;Acc:MGI:95410]	11	protein_coding
ENSMUSG00000062312.6	E004	34.8658988308734	0.004539746715447968	2.7888152606183496	0.2479798886374806	0.6883875640764758	10.001045927947203	9.495050663141484	-0.15189410765393685	chr11	98311691	98311907	217	+	36	34	36	31	54	48	52	32	30	27	27	22	c(""ENSMUST00000058295.6"", ""ENSMUST00000136032.2"")	Erbb2	erb-b2 receptor tyrosine kinase 2 [Source:MGI Symbol;Acc:MGI:95410]	11	protein_coding
ENSMUSG00000062312.6	E005	30.303622106078667	0.006525677556935472	0.2729749076965504	0.872417265670343	0.974892358479311	9.256315311539424	8.929922835999918	-0.10483715508985458	chr11	98312881	98313015	135	+	25	28	25	30	52	45	35	23	17	37	25	30	c(""ENSMUST00000058295.6"", ""ENSMUST00000136032.2"")	Erbb2	erb-b2 receptor tyrosine kinase 2 [Source:MGI Symbol;Acc:MGI:95410]	11	protein_coding
ENSMUSG00000062312.6	E006	24.40050135464007	0.006388644358879272	0.5839038738445197	0.7468044288301091	0.9426807948450396	8.300068365909695	8.054848419707199	-0.08738094234956417	chr11	98313350	98313418	69	+	20	25	26	23	36	34	34	16	15	26	19	26	c(""ENSMUST00000058295.6"", ""ENSMUST00000136032.2"")	Erbb2	erb-b2 receptor tyrosine kinase 2 [Source:MGI Symbol;Acc:MGI:95410]	11	protein_coding
ENSMUSG00000062312.6	E007	31.093458445043844	0.00928656241475551	0.455875019901157	0.796174011234264	0.9562922393594283	9.104739375862863	9.438688239451892	0.10524807208234677	chr11	98313581	98313696	116	+	20	36	27	30	37	48	52	26	14	33	31	32	c(""ENSMUST00000058295.6"", ""ENSMUST00000136032.2"")	Erbb2	erb-b2 receptor tyrosine kinase 2 [Source:MGI Symbol;Acc:MGI:95410]	11	protein_coding
ENSMUSG00000062312.6	E008	42.74920903472098	0.019678916310857362	0.022735001502979912	0.9886968651611282	0.9978003206714818	10.821744000787916	10.773668452000848	-0.013066449639111077	chr11	98313821	98313962	142	+	43	44	42	39	34	77	72	42	27	28	47	32	c(""ENSMUST00000058295.6"", ""ENSMUST00000136032.2"")	Erbb2	erb-b2 receptor tyrosine kinase 2 [Source:MGI Symbol;Acc:MGI:95410]	11	protein_coding
ENSMUSG00000062312.6	E009	46.56353585864255	0.026067101506583007	1.8876317141051686	0.3891400956842155	0.7943948855871937	10.759373333228197	11.817701270112636	0.2757621952861813	chr11	98315566	98315685	120	+	42	43	47	37	26	80	89	56	38	40	43	34	c(""ENSMUST00000058295.6"", ""ENSMUST00000136032.2"")	Erbb2	erb-b2 receptor tyrosine kinase 2 [Source:MGI Symbol;Acc:MGI:95410]	11	protein_coding
ENSMUSG00000062312.6	E010	49.84153179143337	0.020278314280880654	0.9004499699877613	0.6374847109925822	0.9077756500616342	11.270143977336744	12.022252245182656	0.19010519815505766	chr11	98315923	98316049	127	+	53	42	52	37	39	79	87	51	41	44	57	29	c(""ENSMUST00000058295.6"", ""ENSMUST00000136032.2"")	Erbb2	erb-b2 receptor tyrosine kinase 2 [Source:MGI Symbol;Acc:MGI:95410]	11	protein_coding
ENSMUSG00000062312.6	E011	39.1482708737894	0.006108721223943067	7.694189302909621	0.02134165138838313	0.250997626964405	9.586762898782496	11.140690857471242	0.4402593185007344	chr11	98317729	98317802	74	+	36	30	37	26	37	53	70	34	36	39	50	34	c(""ENSMUST00000058295.6"", ""ENSMUST00000136032.2"")	Erbb2	erb-b2 receptor tyrosine kinase 2 [Source:MGI Symbol;Acc:MGI:95410]	11	protein_coding
ENSMUSG00000062312.6	E012	30.166692464438267	0.009322098478887217	1.574855050162597	0.45501380261154883	0.8304824795835228	8.753501711366411	9.48079991627715	0.2331043765456151	chr11	98317886	98317905	20	+	29	22	32	28	30	41	54	20	25	24	40	27	c(""ENSMUST00000058295.6"", ""ENSMUST00000136032.2"")	Erbb2	erb-b2 receptor tyrosine kinase 2 [Source:MGI Symbol;Acc:MGI:95410]	11	protein_coding
ENSMUSG00000062312.6	E013	37.090237461460745	0.00942052723157313	0.6688521162752181	0.7157487666681194	0.9336166550021484	9.838964396884265	10.315602473485825	0.13853186116282323	chr11	98317906	98317976	71	+	39	24	31	40	52	45	60	22	30	35	43	35	c(""ENSMUST00000058295.6"", ""ENSMUST00000138066.2"", ""ENSMUST00000136032.2"")	Erbb2	erb-b2 receptor tyrosine kinase 2 [Source:MGI Symbol;Acc:MGI:95410]	11	protein_coding
ENSMUSG00000062312.6	E014	49.80909325749649	0.004692954357702529	0.9031778197399092	0.6366158224212098	0.9074592007672373	11.368649400528781	11.911093644405284	0.13715909384574054	chr11	98318082	98318281	200	+	50	45	53	48	47	66	88	44	34	45	50	41	c(""ENSMUST00000058295.6"", ""ENSMUST00000138066.2"", ""ENSMUST00000136032.2"")	Erbb2	erb-b2 receptor tyrosine kinase 2 [Source:MGI Symbol;Acc:MGI:95410]	11	protein_coding
ENSMUSG00000062312.6	E015	1.7556231870971095	0.3118008225113812	1.1022316057267574	0.5763064071523744	NA	2.2862292124002863	1.991627090322055	-0.398312412291317	chr11	98318282	98318398	117	+	1	1	6	3	1	0	1	2	0	4	1	0	ENSMUST00000138066.2	Erbb2	erb-b2 receptor tyrosine kinase 2 [Source:MGI Symbol;Acc:MGI:95410]	11	protein_coding
ENSMUSG00000062312.6	E016	45.17610405644608	0.0038811444654051172	3.91708010934002	0.14106421670360084	0.5604320834174545	11.052275941708714	11.20624286917213	0.040642955966314176	chr11	98318740	98318872	133	+	30	47	45	53	58	60	69	54	35	35	42	31	c(""ENSMUST00000058295.6"", ""ENSMUST00000136032.2"")	Erbb2	erb-b2 receptor tyrosine kinase 2 [Source:MGI Symbol;Acc:MGI:95410]	11	protein_coding
ENSMUSG00000062312.6	E017	46.924333947345055	0.003069363863398788	6.322674068586025	0.04236905431430019	0.3405700305520342	11.011625147734222	11.697547933867654	0.17765042803109665	chr11	98318962	98319052	91	+	34	41	37	52	59	68	71	53	40	40	47	39	c(""ENSMUST00000058295.6"", ""ENSMUST00000136032.2"")	Erbb2	erb-b2 receptor tyrosine kinase 2 [Source:MGI Symbol;Acc:MGI:95410]	11	protein_coding
ENSMUSG00000062312.6	E018	56.856465578142426	0.0046268328475064496	2.47037326061357	0.2907804888516261	0.7255517501095654	12.512370812273645	12.394684962311601	-0.027886334395530454	chr11	98319650	98319810	161	+	42	65	53	72	75	70	96	52	42	37	59	42	c(""ENSMUST00000058295.6"", ""ENSMUST00000136032.2"")	Erbb2	erb-b2 receptor tyrosine kinase 2 [Source:MGI Symbol;Acc:MGI:95410]	11	protein_coding
ENSMUSG00000062312.6	E019	45.60312012345482	0.01603864063752992	1.5785242455488913	0.45417980060192914	0.8300952038115679	11.09078701121068	11.260391561463791	0.04459199653105106	chr11	98322543	98322590	48	+	24	57	39	67	59	49	71	42	39	30	45	43	c(""ENSMUST00000058295.6"", ""ENSMUST00000136032.2"")	Erbb2	erb-b2 receptor tyrosine kinase 2 [Source:MGI Symbol;Acc:MGI:95410]	11	protein_coding
ENSMUSG00000062312.6	E020	47.206550763106016	0.0210923478163011	1.4935862536929392	0.4738838038732988	0.8402117045883049	11.766509947597712	10.78360907761683	-0.2563785881889702	chr11	98323737	98323875	139	+	38	63	46	74	65	44	72	27	33	36	37	43	c(""ENSMUST00000058295.6"", ""ENSMUST00000136032.2"")	Erbb2	erb-b2 receptor tyrosine kinase 2 [Source:MGI Symbol;Acc:MGI:95410]	11	protein_coding
ENSMUSG00000062312.6	E021	4.833799740900116	0.1192664668331109	1.9007803268259238	0.3865901606893373	NA	3.8182856187415695	3.2637913362785724	-0.4535854072027583	chr11	98323876	98323956	81	+	11	2	6	9	3	2	4	2	3	4	3	6	ENSMUST00000136032.2	Erbb2	erb-b2 receptor tyrosine kinase 2 [Source:MGI Symbol;Acc:MGI:95410]	11	protein_coding
ENSMUSG00000062312.6	E022	37.66019732102084	0.015230369764572245	3.570816504320959	0.16772857146896125	0.5971791305974175	10.70287620900774	9.451801543616654	-0.36400933989750595	chr11	98323957	98324079	123	+	29	52	39	51	61	42	54	23	26	31	21	34	c(""ENSMUST00000058295.6"", ""ENSMUST00000136032.2"")	Erbb2	erb-b2 receptor tyrosine kinase 2 [Source:MGI Symbol;Acc:MGI:95410]	11	protein_coding
ENSMUSG00000062312.6	E023	37.59970624731651	0.020375141394815274	2.160840262511101	0.33945288091722303	0.7621875512589893	10.393854551672959	9.79026217309999	-0.17520030159286382	chr11	98324225	98324323	99	+	29	31	51	43	56	49	46	30	43	36	19	27	c(""ENSMUST00000058295.6"", ""ENSMUST00000136032.2"")	Erbb2	erb-b2 receptor tyrosine kinase 2 [Source:MGI Symbol;Acc:MGI:95410]	11	protein_coding
ENSMUSG00000062312.6	E024	63.78726884937657	0.013806496590669395	1.2192096026889772	0.5435656430438257	0.871639721359318	13.135293751895333	13.061193360555379	-0.016733352947547075	chr11	98324718	98324903	186	+	48	71	70	66	76	85	78	65	71	63	36	48	c(""ENSMUST00000058295.6"", ""ENSMUST00000136032.2"")	Erbb2	erb-b2 receptor tyrosine kinase 2 [Source:MGI Symbol;Acc:MGI:95410]	11	protein_coding
ENSMUSG00000062312.6	E025	62.66167489622153	0.00432461010046874	2.4116241023152725	0.29944873306387626	0.7319201859861117	12.614024133326112	13.32114574175219	0.1612516830187154	chr11	98325040	98325195	156	+	49	63	74	66	62	68	79	63	57	64	58	56	c(""ENSMUST00000058295.6"", ""ENSMUST00000136032.2"")	Erbb2	erb-b2 receptor tyrosine kinase 2 [Source:MGI Symbol;Acc:MGI:95410]	11	protein_coding
ENSMUSG00000062312.6	E026	44.27873087449594	0.00567548542663162	2.7374458222572855	0.2544316840298533	0.6938443651642288	11.020499400308339	10.887319596564808	-0.03569854358699853	chr11	98325326	98325401	76	+	34	54	58	47	50	47	68	36	23	42	43	39	c(""ENSMUST00000058295.6"", ""ENSMUST00000136032.2"")	Erbb2	erb-b2 receptor tyrosine kinase 2 [Source:MGI Symbol;Acc:MGI:95410]	11	protein_coding
ENSMUSG00000062312.6	E027	54.669055771420986	0.003209921836585793	6.186353699991258	0.045357630889430005	0.35093240788670355	12.219166842636852	11.993029608959262	-0.05505643172402053	chr11	98325628	98325774	147	+	46	72	76	47	62	55	73	41	44	45	55	47	c(""ENSMUST00000058295.6"", ""ENSMUST00000136032.2"")	Erbb2	erb-b2 receptor tyrosine kinase 2 [Source:MGI Symbol;Acc:MGI:95410]	11	protein_coding
ENSMUSG00000062312.6	E028	45.12600637856079	0.005665683716894477	7.906924321708459	0.019188154166376793	0.23810033278628473	11.576445208325424	10.329775854524016	-0.3345415418886759	chr11	98326101	98326198	98	+	46	68	57	42	59	48	49	33	37	23	41	42	c(""ENSMUST00000058295.6"", ""ENSMUST00000136032.2"")	Erbb2	erb-b2 receptor tyrosine kinase 2 [Source:MGI Symbol;Acc:MGI:95410]	11	protein_coding
ENSMUSG00000062312.6	E029	60.86186493618777	0.003957670314544277	5.955639208060404	0.05090370318073296	0.3696160389427188	13.288386812441871	12.17543569280403	-0.25837045291479477	chr11	98326351	98326539	189	+	74	78	70	58	74	70	90	44	44	31	52	55	c(""ENSMUST00000058295.6"", ""ENSMUST00000136032.2"")	Erbb2	erb-b2 receptor tyrosine kinase 2 [Source:MGI Symbol;Acc:MGI:95410]	11	protein_coding
ENSMUSG00000062312.6	E030	78.14928021999464	0.0028893633658875722	0.4114545568773451	0.8140550563781477	0.9605844882364677	14.58698324332721	14.310145659342638	-0.05697363327734806	chr11	98326755	98327007	253	+	76	92	81	82	89	95	111	67	69	51	61	80	c(""ENSMUST00000058295.6"", ""ENSMUST00000136032.2"")	Erbb2	erb-b2 receptor tyrosine kinase 2 [Source:MGI Symbol;Acc:MGI:95410]	11	protein_coding
ENSMUSG00000062312.6	E031	137.5044978457778	0.00869920957478318	0.31708617489763924	0.8533861927648506	0.9702192143356227	18.896796368980006	19.03427720850675	0.022011295006795883	chr11	98327139	98327903	765	+	125	145	141	120	192	160	149	127	136	126	124	123	c(""ENSMUST00000058295.6"", ""ENSMUST00000136032.2"")	Erbb2	erb-b2 receptor tyrosine kinase 2 [Source:MGI Symbol;Acc:MGI:95410]	11	protein_coding
ENSMUSG00000062312.6	E032	38.58354036727062	0.029789957842131714	3.803907594399476	0.14927667776330164	0.571776442529784	9.593343218022994	10.862168587057582	0.3639038510985033	chr11	98327904	98328542	639	+	46	36	29	20	49	37	39	48	36	41	49	32	ENSMUST00000058295.6	Erbb2	erb-b2 receptor tyrosine kinase 2 [Source:MGI Symbol;Acc:MGI:95410]	11	protein_coding
ENSMUSG00000062314.4	E001	0	NA	NA	NA	NA	NA	NA	NA	chr19	13890894	13891177	284	+	0	0	0	0	0	0	0	0	0	0	0	0	c(""ENSMUST00000216835.2"", ""ENSMUST00000216623.2"")	Olfr1505	olfactory receptor 1505 [Source:MGI Symbol;Acc:MGI:3031339]	19	protein_coding
ENSMUSG00000062314.4	E002	0	NA	NA	NA	NA	NA	NA	NA	chr19	13893365	13893582	218	+	0	0	0	0	0	0	0	0	0	0	0	0	c(""ENSMUST00000216835.2"", ""ENSMUST00000216623.2"")	Olfr1505	olfactory receptor 1505 [Source:MGI Symbol;Acc:MGI:3031339]	19	protein_coding
ENSMUSG00000062314.4	E003	0	NA	NA	NA	NA	NA	NA	NA	chr19	13893583	13893700	118	+	0	0	0	0	0	0	0	0	0	0	0	0	ENSMUST00000216835.2	Olfr1505	olfactory receptor 1505 [Source:MGI Symbol;Acc:MGI:3031339]	19	protein_coding
ENSMUSG00000062314.4	E004	0	NA	NA	NA	NA	NA	NA	NA	chr19	13896166	13896305	140	+	0	0	0	0	0	0	0	0	0	0	0	0	c(""ENSMUST00000216835.2"", ""ENSMUST00000216623.2"")	Olfr1505	olfactory receptor 1505 [Source:MGI Symbol;Acc:MGI:3031339]	19	protein_coding
ENSMUSG00000062314.4	E005	0	NA	NA	NA	NA	NA	NA	NA	chr19	13896306	13897408	1103	+	0	0	0	0	0	0	0	0	0	0	0	0	c(""ENSMUST00000216835.2"", ""ENSMUST00000081520.3"", ""ENSMUST00000216623.2"")	Olfr1505	olfactory receptor 1505 [Source:MGI Symbol;Acc:MGI:3031339]	19	protein_coding
ENSMUSG00000062314.4	E006	0	NA	NA	NA	NA	NA	NA	NA	chr19	13897409	13899230	1822	+	0	0	0	0	0	0	0	0	0	0	0	0	c(""ENSMUST00000216835.2"", ""ENSMUST00000216623.2"")	Olfr1505	olfactory receptor 1505 [Source:MGI Symbol;Acc:MGI:3031339]	19	protein_coding
ENSMUSG00000062319.3	E001	1.741550223957498	NA	NA	NA	NA	NA	NA	NA	chr2	6955264	6956491	1228	-	2	6	2	5	3	0	0	0	0	0	0	2	ENSMUST00000076071.3	Gm10115	predicted gene 10115 [Source:MGI Symbol;Acc:MGI:3641675]	2	lncRNA
ENSMUSG00000062327.11	E001	0.08055756284489579	24	0.020290287017452613	0.9899061448704901	NA	0.013368752869183709	0.5868744177910088	10.912303107928423	chr17	8653255	8653568	314	+	0	0	0	0	0	0	0	0	0	0	0	1	ENSMUST00000074667.9	T	brachyury, T-box transcription factor T [Source:MGI Symbol;Acc:MGI:98472]	17	protein_coding
ENSMUSG00000062327.11	E002	0.057875841534352795	24	0.014621503359386168	0.9927159068611514	NA	0.013365376772597415	0.5155077949698352	10.538900013662467	chr17	8653757	8654022	266	+	0	0	0	0	0	0	1	0	0	0	0	0	ENSMUST00000136922.8	T	brachyury, T-box transcription factor T [Source:MGI Symbol;Acc:MGI:98472]	17	protein_coding
ENSMUSG00000062327.11	E003	0.2246211760500551	14.130727861771978	0.14552324947332806	0.9298224502817914	NA	0.013365605520405666	0.9829641625770051	12.401288422813174	chr17	8654023	8654242	220	+	0	0	0	0	0	0	1	0	1	0	0	1	c(""ENSMUST00000136922.8"", ""ENSMUST00000074667.9"")	T	brachyury, T-box transcription factor T [Source:MGI Symbol;Acc:MGI:98472]	17	protein_coding
ENSMUSG00000062327.11	E004	0.2246211760500551	14.130727861771978	0.14552324947332806	0.9298224502817914	NA	0.013365605520405666	0.9829641625769767	12.401288422813169	chr17	8654243	8654287	45	+	0	0	0	0	0	0	1	0	1	0	0	1	c(""ENSMUST00000177118.2"", ""ENSMUST00000136922.8"", ""ENSMUST00000074667.9"")	T	brachyury, T-box transcription factor T [Source:MGI Symbol;Acc:MGI:98472]	17	protein_coding
ENSMUSG00000062327.11	E005	0.1440636132051593	24	0.07245523494741235	0.9644207494834584	NA	0.013365541339311449	0.7883017397039822	11.764447391466101	chr17	8654943	8655077	135	+	0	0	0	0	0	0	1	0	1	0	0	0	c(""ENSMUST00000177118.2"", ""ENSMUST00000136922.8"", ""ENSMUST00000074667.9"")	T	brachyury, T-box transcription factor T [Source:MGI Symbol;Acc:MGI:98472]	17	protein_coding
ENSMUSG00000062327.11	E006	0.06987071090969078	24	0.04562202487830547	0.9774471916795915	NA	0.726233103488525	0.010263878508567359	-12.289681474599234	chr17	8655810	8655824	15	+	0	0	0	0	0	1	0	0	0	0	0	0	c(""ENSMUST00000177118.2"", ""ENSMUST00000136922.8"", ""ENSMUST00000074667.9"")	T	brachyury, T-box transcription factor T [Source:MGI Symbol;Acc:MGI:98472]	17	protein_coding
ENSMUSG00000062327.11	E007	0.06987071090969078	24	0.04562202487830547	0.9774471916795915	NA	0.726233103488525	0.010263878508567359	-12.289681474599238	chr17	8655825	8655871	47	+	0	0	0	0	0	1	0	0	0	0	0	0	c(""ENSMUST00000177118.2"", ""ENSMUST00000074667.9"")	T	brachyury, T-box transcription factor T [Source:MGI Symbol;Acc:MGI:98472]	17	protein_coding
ENSMUSG00000062327.11	E008	0	NA	NA	NA	NA	NA	NA	NA	chr17	8655982	8656043	62	+	0	0	0	0	0	0	0	0	0	0	0	0	c(""ENSMUST00000177118.2"", ""ENSMUST00000074667.9"")	T	brachyury, T-box transcription factor T [Source:MGI Symbol;Acc:MGI:98472]	17	protein_coding
ENSMUSG00000062327.11	E009	0	NA	NA	NA	NA	NA	NA	NA	chr17	8657445	8657447	3	+	0	0	0	0	0	0	0	0	0	0	0	0	ENSMUST00000177118.2	T	brachyury, T-box transcription factor T [Source:MGI Symbol;Acc:MGI:98472]	17	protein_coding
ENSMUSG00000062327.11	E010	0.11105538165372908	24	0.04375892321805708	0.9783581576620848	NA	0.8748759927529903	0.01026392510512153	-12.827010570992245	chr17	8657448	8657621	174	+	1	0	0	0	0	0	0	0	0	0	0	0	c(""ENSMUST00000177118.2"", ""ENSMUST00000074667.9"")	T	brachyury, T-box transcription factor T [Source:MGI Symbol;Acc:MGI:98472]	17	protein_coding
ENSMUSG00000062327.11	E011	0.11105538165372908	24	0.04375892321805708	0.9783581576620848	NA	0.8748759927529903	0.01026392510512153	-12.827010570992245	chr17	8658742	8658871	130	+	1	0	0	0	0	0	0	0	0	0	0	0	c(""ENSMUST00000177118.2"", ""ENSMUST00000074667.9"")	T	brachyury, T-box transcription factor T [Source:MGI Symbol;Acc:MGI:98472]	17	protein_coding
ENSMUSG00000062327.11	E012	0	NA	NA	NA	NA	NA	NA	NA	chr17	8660425	8660574	150	+	0	0	0	0	0	0	0	0	0	0	0	0	c(""ENSMUST00000177118.2"", ""ENSMUST00000074667.9"")	T	brachyury, T-box transcription factor T [Source:MGI Symbol;Acc:MGI:98472]	17	protein_coding
ENSMUSG00000062327.11	E013	0.27346783618797127	24	0.10108598759205734	0.9507130530305499	NA	1.4037233483217477	0.010264164357408845	-14.191415386938953	chr17	8660575	8661328	754	+	0	3	0	0	0	0	0	0	0	0	0	0	ENSMUST00000074667.9	T	brachyury, T-box transcription factor T [Source:MGI Symbol;Acc:MGI:98472]	17	protein_coding
ENSMUSG00000062328.9	E001	0.08394606408668698	1.871906472988091	0.21036050730270972	0.9001622504291789	NA	0.021428055214542496	0.6571141179207132	9.877233760429087	chr18	75131629	75131916	288	+	0	0	0	0	0	0	0	0	0	0	1	0	ENSMUST00000237431.2	Rpl17	ribosomal protein L17 [Source:MGI Symbol;Acc:MGI:2448270]	18	protein_coding
ENSMUSG00000062328.9	E002	0.22368748590606854	0.8252141768885789	0.0799619961994722	0.9608076961508789	NA	0.9653952043578045	0.6542547331305855	-1.1226413429766875	chr18	75132049	75132284	236	+	0	0	0	0	0	2	0	0	0	0	1	0	ENSMUST00000237431.2	Rpl17	ribosomal protein L17 [Source:MGI Symbol;Acc:MGI:2448270]	18	protein_coding
ENSMUSG00000062328.9	E003	0.28937920767176395	1.4447890090830475	0.4095022231794587	0.8148500979208645	NA	0.019575728939983605	1.3404052394609067	12.195299952788297	chr18	75133520	75133547	28	+	0	0	0	0	0	0	5	0	0	0	0	0	ENSMUST00000237431.2	Rpl17	ribosomal protein L17 [Source:MGI Symbol;Acc:MGI:2448270]	18	protein_coding
ENSMUSG00000062328.9	E004	962.4479582973808	0.0025264945177576985	5.491632300514311	0.06419588606928184	0.407256862969321	44.23112288673033	45.33850386641611	0.09125194132399095	chr18	75133548	75133614	67	+	649	714	885	779	1286	1088	1454	1225	969	944	1043	852	c(""ENSMUST00000237431.2"", ""ENSMUST00000079716.6"")	Rpl17	ribosomal protein L17 [Source:MGI Symbol;Acc:MGI:2448270]	18	protein_coding
ENSMUSG00000062328.9	E005	3425.038768454301	8.860648916911832e-4	4.261691335421631	0.11873683947165778	0.5241656468558289	69.69049914992152	69.82848896170529	0.009306560259139118	chr18	75134262	75134314	53	+	2382	2860	3298	2854	4481	3857	4903	4155	3521	3209	3438	3207	c(""ENSMUST00000237431.2"", ""ENSMUST00000079716.6"")	Rpl17	ribosomal protein L17 [Source:MGI Symbol;Acc:MGI:2448270]	18	protein_coding
ENSMUSG00000062328.9	E006	3795.935822709132	6.104931587774827e-4	3.534849027946848	0.1707722444635701	0.601028756124629	71.9768016146956	71.96107389053603	-0.0010507249061646462	chr18	75134421	75134461	41	+	2678	3182	3684	3170	4958	4254	5398	4510	3903	3569	3758	3635	c(""ENSMUST00000237431.2"", ""ENSMUST00000079716.6"")	Rpl17	ribosomal protein L17 [Source:MGI Symbol;Acc:MGI:2448270]	18	protein_coding
ENSMUSG00000062328.9	E007	5657.988886048796	2.2104978425208885e-4	0.9232646582331085	0.6302540234012504	0.9050489913198679	80.72035571788484	80.68242608354679	-0.002459284821799912	chr18	75134737	75134871	135	+	4059	4805	5508	4816	7144	6256	7770	6576	5894	5372	5611	5612	c(""ENSMUST00000237431.2"", ""ENSMUST00000079716.6"")	Rpl17	ribosomal protein L17 [Source:MGI Symbol;Acc:MGI:2448270]	18	protein_coding
ENSMUSG00000062328.9	E008	7438.431558474235	2.2642330505367217e-4	6.721239411082479	0.034713739980693416	0.3126539887629778	87.02881431877374	86.618009257072	-0.026231511775456795	chr18	75135095	75135193	99	+	5702	6354	7241	6491	9220	8053	9866	8419	7682	7086	7260	7601	c(""ENSMUST00000237431.2"", ""ENSMUST00000079716.6"")	Rpl17	ribosomal protein L17 [Source:MGI Symbol;Acc:MGI:2448270]	18	protein_coding
ENSMUSG00000062328.9	E009	5225.16753758144	7.969186171005841e-4	3.867408040829787	0.14461156106477768	0.5655078269810074	78.80509683039166	79.0385051913645	0.015213228345913876	chr18	75135732	75135923	192	+	4075	4345	4910	4536	6323	5582	6662	5890	5480	5145	5194	5617	c(""ENSMUST00000237431.2"", ""ENSMUST00000079716.6"")	Rpl17	ribosomal protein L17 [Source:MGI Symbol;Acc:MGI:2448270]	18	protein_coding
ENSMUSG00000062328.9	E010	2583.9534905562373	0.0016978438214422667	2.6777443222277952	0.2621411549066709	0.7010413769060273	63.333159117578646	64.1848536642357	0.05923348463164935	chr18	75136265	75136451	187	+	2069	2067	2308	2192	3217	2625	3183	3026	2768	2675	2582	2754	c(""ENSMUST00000237431.2"", ""ENSMUST00000079716.6"")	Rpl17	ribosomal protein L17 [Source:MGI Symbol;Acc:MGI:2448270]	18	protein_coding
ENSMUSG00000062328.9	E011	2.8956980672598185	0.18371177021094784	6.599474336629669	0.036892862740347664	NA	1.9486889829078677	3.4659162346933527	1.6632087592707858	chr18	75136452	75136452	1	+	0	0	1	2	1	4	5	2	7	6	0	8	ENSMUST00000079716.6	Rpl17	ribosomal protein L17 [Source:MGI Symbol;Acc:MGI:2448270]	18	protein_coding
ENSMUSG00000062329.5	E001	255.43417530766524	0.0012307841561857913	8.77016001961934	0.012461891020915054	0.1941863729153937	24.385625623381344	25.71930829241056	0.1675667414439017	chr5	37892863	37893053	191	+	187	211	181	122	196	233	580	222	418	194	394	242	ENSMUST00000073554.4	Cytl1	cytokine-like 1 [Source:MGI Symbol;Acc:MGI:2684993]	5	protein_coding
ENSMUSG00000062329.5	E002	3.7289931778570526	0.04914621363539041	1.7637682013647122	0.414002154658036	NA	3.441941170925489	3.1050072811175795	-0.29771952462893747	chr5	37894624	37894705	82	+	1	2	1	3	5	9	5	1	6	0	7	8	ENSMUST00000201048.2	Cytl1	cytokine-like 1 [Source:MGI Symbol;Acc:MGI:2684993]	5	protein_coding
ENSMUSG00000062329.5	E003	261.42894020451956	8.479006181714698e-4	2.2205767665028304	0.32946393549301295	0.7551682630892719	25.214002094942643	25.59198043008574	0.04693306854980239	chr5	37894706	37894750	45	+	206	252	200	118	197	242	563	206	421	187	381	266	c(""ENSMUST00000073554.4"", ""ENSMUST00000201048.2"")	Cytl1	cytokine-like 1 [Source:MGI Symbol;Acc:MGI:2684993]	5	protein_coding
ENSMUSG00000062329.5	E004	356.5926613625894	6.407685329851329e-4	0.7094024098717853	0.7013829816754572	0.9288385455283438	29.155338523189826	29.394644562749775	0.026487415983615037	chr5	37894926	37895054	129	+	272	341	267	158	301	338	762	304	588	242	506	350	c(""ENSMUST00000073554.4"", ""ENSMUST00000201048.2"")	Cytl1	cytokine-like 1 [Source:MGI Symbol;Acc:MGI:2684993]	5	protein_coding
ENSMUSG00000062329.5	E005	489.2444931425975	8.157730807145568e-4	13.127894357762898	0.0014103079715805738	0.06268673005632291	34.46122151235775	33.065008530380396	-0.13870331486045728	chr5	37896556	37897159	604	+	396	537	404	215	435	465	1006	390	765	294	681	472	c(""ENSMUST00000073554.4"", ""ENSMUST00000201048.2"")	Cytl1	cytokine-like 1 [Source:MGI Symbol;Acc:MGI:2684993]	5	protein_coding
ENSMUSG00000062329.5	E006	18.531647394023754	0.021565251705046227	11.37932767305341	0.0033807292560659617	0.10069797490790997	7.173756273031657	7.153640567728914	-0.00816326291809677	chr5	37897160	37897164	5	+	7	9	10	12	30	24	38	14	40	7	35	11	ENSMUST00000073554.4	Cytl1	cytokine-like 1 [Source:MGI Symbol;Acc:MGI:2684993]	5	protein_coding
ENSMUSG00000062342.4	E001	0	NA	NA	NA	NA	NA	NA	NA	chr13	33433595	33433655	61	+	0	0	0	0	0	0	0	0	0	0	0	0	ENSMUST00000071873.4	Serpinb9e	serine (or cysteine) peptidase inhibitor, clade B, member 9e [Source:MGI Symbol;Acc:MGI:894672]	13	protein_coding
ENSMUSG00000062342.4	E002	0	NA	NA	NA	NA	NA	NA	NA	chr13	33435559	33435736	178	+	0	0	0	0	0	0	0	0	0	0	0	0	ENSMUST00000071873.4	Serpinb9e	serine (or cysteine) peptidase inhibitor, clade B, member 9e [Source:MGI Symbol;Acc:MGI:894672]	13	protein_coding
ENSMUSG00000062342.4	E003	0	NA	NA	NA	NA	NA	NA	NA	chr13	33436850	33436990	141	+	0	0	0	0	0	0	0	0	0	0	0	0	ENSMUST00000071873.4	Serpinb9e	serine (or cysteine) peptidase inhibitor, clade B, member 9e [Source:MGI Symbol;Acc:MGI:894672]	13	protein_coding
ENSMUSG00000062342.4	E004	0	NA	NA	NA	NA	NA	NA	NA	chr13	33437428	33437545	118	+	0	0	0	0	0	0	0	0	0	0	0	0	ENSMUST00000071873.4	Serpinb9e	serine (or cysteine) peptidase inhibitor, clade B, member 9e [Source:MGI Symbol;Acc:MGI:894672]	13	protein_coding
ENSMUSG00000062342.4	E005	0	NA	NA	NA	NA	NA	NA	NA	chr13	33439003	33439145	143	+	0	0	0	0	0	0	0	0	0	0	0	0	ENSMUST00000071873.4	Serpinb9e	serine (or cysteine) peptidase inhibitor, clade B, member 9e [Source:MGI Symbol;Acc:MGI:894672]	13	protein_coding
ENSMUSG00000062342.4	E006	0	NA	NA	NA	NA	NA	NA	NA	chr13	33441640	33441795	156	+	0	0	0	0	0	0	0	0	0	0	0	0	ENSMUST00000071873.4	Serpinb9e	serine (or cysteine) peptidase inhibitor, clade B, member 9e [Source:MGI Symbol;Acc:MGI:894672]	13	protein_coding
ENSMUSG00000062342.4	E007	0	NA	NA	NA	NA	NA	NA	NA	chr13	33443708	33444833	1126	+	0	0	0	0	0	0	0	0	0	0	0	0	ENSMUST00000071873.4	Serpinb9e	serine (or cysteine) peptidase inhibitor, clade B, member 9e [Source:MGI Symbol;Acc:MGI:894672]	13	protein_coding
ENSMUSG00000062352.16	E001	1.42990565354211	0.1171538214139212	1.4768073620629707	0.4778761497371292	NA	2.2010903558654604	1.7223257051439163	-0.7081193083455456	chr12	21290826	21291110	285	-	3	1	3	1	0	2	3	1	0	1	0	2	ENSMUST00000172962.2	Itgb1bp1	integrin beta 1 binding protein 1 [Source:MGI Symbol;Acc:MGI:1306802]	12	protein_coding
ENSMUSG00000062352.16	E002	1.014922745424516	0.14025674069266975	3.1982160337108496	0.20207668662740116	NA	2.0746929620321595	1.136408091782073	-1.7374729717547384	chr12	21296625	21296689	65	-	2	2	0	1	2	2	0	1	1	0	0	1	ENSMUST00000172962.2	Itgb1bp1	integrin beta 1 binding protein 1 [Source:MGI Symbol;Acc:MGI:1306802]	12	protein_coding
ENSMUSG00000062352.16	E003	66.11269976004255	0.005148284292134256	19.4222244960265	6.060626738674192e-5	0.010322941704727799	14.443615011724631	12.226771434509672	-0.4932574792840274	chr12	21297227	21297324	98	-	67	72	77	76	79	77	98	58	74	45	35	48	ENSMUST00000172962.2	Itgb1bp1	integrin beta 1 binding protein 1 [Source:MGI Symbol;Acc:MGI:1306802]	12	protein_coding
ENSMUSG00000062352.16	E004	8.984817609766429	0.019892057358575473	1.59936241267161	0.44947223017906457	0.8275034809436627	5.3758537244004145	4.663399425300838	-0.4117404165708076	chr12	21317421	21317589	169	-	7	6	9	10	13	16	13	6	6	6	13	7	ENSMUST00000232072.2	Itgb1bp1	integrin beta 1 binding protein 1 [Source:MGI Symbol;Acc:MGI:1306802]	12	protein_coding
ENSMUSG00000062352.16	E005	122.77709748374633	0.00731773571041421	14.27429068184773	7.950183666090865e-4	0.04615112573988542	18.468677212893894	17.37604711163243	-0.18419463114955992	chr12	21319807	21320093	287	-	122	139	139	96	158	87	132	93	130	135	132	105	ENSMUST00000076260.12	Itgb1bp1	integrin beta 1 binding protein 1 [Source:MGI Symbol;Acc:MGI:1306802]	12	protein_coding
ENSMUSG00000062352.16	E006	121.68009075832651	0.0034201306105589	1.1140634099081694	0.5729070997722779	0.8837591143115802	17.651224511663074	18.200177464200806	0.09250585057535421	chr12	21320094	21320704	611	-	80	101	112	95	186	111	166	113	131	150	120	127	c(""ENSMUST00000173729.8"", ""ENSMUST00000076260.12"")	Itgb1bp1	integrin beta 1 binding protein 1 [Source:MGI Symbol;Acc:MGI:1306802]	12	protein_coding
ENSMUSG00000062352.16	E007	200.43075150377345	0.004030953719442709	2.4547122425912278	0.2930663862797283	0.7272516584675944	22.33132305835943	23.104058583070227	0.10549476855368489	chr12	21320705	21320877	173	-	118	154	171	158	293	240	250	201	230	226	214	212	c(""ENSMUST00000173688.2"", ""ENSMUST00000173729.8"", ""ENSMUST00000076260.12"")	Itgb1bp1	integrin beta 1 binding protein 1 [Source:MGI Symbol;Acc:MGI:1306802]	12	protein_coding
ENSMUSG00000062352.16	E008	241.2333303916951	0.0024821233268064622	1.8549912557542712	0.39554305801506856	0.7979241707747902	24.360273436247567	25.119702664197405	0.09641197866564521	chr12	21320878	21320958	81	-	140	199	230	186	347	261	309	242	257	273	258	263	c(""ENSMUST00000173688.2"", ""ENSMUST00000232072.2"", ""ENSMUST00000173729.8"", ""ENSMUST00000076260.12"")	Itgb1bp1	integrin beta 1 binding protein 1 [Source:MGI Symbol;Acc:MGI:1306802]	12	protein_coding
ENSMUSG00000062352.16	E009	8.413169856493697	0.021529375053174864	1.4341035688446482	0.4881894240431414	0.8470446418817034	5.03054471022871	4.571972738819824	-0.27672943740966005	chr12	21321289	21321379	91	-	10	6	11	7	12	7	14	3	8	10	8	6	ENSMUST00000172834.2	Itgb1bp1	integrin beta 1 binding protein 1 [Source:MGI Symbol;Acc:MGI:1306802]	12	protein_coding
ENSMUSG00000062352.16	E010	10.53293430982679	0.04597360631245047	4.080032736544496	0.13002658255050478	0.5432414181393924	5.999811710826435	4.674178661994674	-0.7234087748299762	chr12	21321380	21321419	40	-	11	7	17	18	13	9	13	4	10	12	8	4	c(""ENSMUST00000173688.2"", ""ENSMUST00000172834.2"")	Itgb1bp1	integrin beta 1 binding protein 1 [Source:MGI Symbol;Acc:MGI:1306802]	12	protein_coding
ENSMUSG00000062352.16	E011	223.87596252397157	0.0017704987733816898	1.9097003905744145	0.3848697955438597	0.7917707040388592	23.630974431576618	24.147413327418022	0.06752924850048014	chr12	21321420	21321426	7	-	137	190	229	176	309	231	298	213	232	257	241	233	c(""ENSMUST00000172834.2"", ""ENSMUST00000076260.12"", ""ENSMUST00000173688.2"", ""ENSMUST00000232072.2"", ""ENSMUST00000173729.8"")	Itgb1bp1	integrin beta 1 binding protein 1 [Source:MGI Symbol;Acc:MGI:1306802]	12	protein_coding
ENSMUSG00000062352.16	E012	371.49365433006096	5.918700325922157e-4	1.0716722457513583	0.5851798033178044	0.8884584623340853	30.16077344876554	29.876314693335132	-0.03087390614292218	chr12	21321427	21321569	143	-	258	337	364	353	487	375	469	375	378	382	364	396	c(""ENSMUST00000172834.2"", ""ENSMUST00000076260.12"", ""ENSMUST00000173688.2"", ""ENSMUST00000232072.2"", ""ENSMUST00000173614.2"", ""ENSMUST00000173729.8"")	Itgb1bp1	integrin beta 1 binding protein 1 [Source:MGI Symbol;Acc:MGI:1306802]	12	protein_coding
ENSMUSG00000062352.16	E013	352.3566632921684	0.00274888899219238	0.1004133402644527	0.9510328541030896	0.991040693485694	29.393569030208468	29.304838678566142	-0.009801494384371168	chr12	21322057	21322124	68	-	247	318	348	375	434	323	463	398	336	333	339	390	c(""ENSMUST00000172834.2"", ""ENSMUST00000076260.12"", ""ENSMUST00000173688.2"", ""ENSMUST00000232072.2"", ""ENSMUST00000173614.2"", ""ENSMUST00000173729.8"")	Itgb1bp1	integrin beta 1 binding protein 1 [Source:MGI Symbol;Acc:MGI:1306802]	12	protein_coding
ENSMUSG00000062352.16	E014	284.2116742496462	0.005155854141484198	0.5314598505044614	0.7666461513097526	0.947816107569032	26.855658393451336	26.43699080501375	-0.04997486176432986	chr12	21322125	21322149	25	-	222	255	289	314	334	250	376	324	269	255	257	317	c(""ENSMUST00000172834.2"", ""ENSMUST00000076260.12"", ""ENSMUST00000232072.2"", ""ENSMUST00000173729.8"", ""ENSMUST00000173614.2"")	Itgb1bp1	integrin beta 1 binding protein 1 [Source:MGI Symbol;Acc:MGI:1306802]	12	protein_coding
ENSMUSG00000062352.16	E015	20.927341893342476	0.00850561075282418	6.2753287361878165	0.04338400873534626	0.34410684878124925	7.947404883158569	7.098009947364403	-0.32884583137895707	chr12	21322150	21322771	622	-	21	25	24	17	23	23	20	14	22	16	27	19	ENSMUST00000173614.2	Itgb1bp1	integrin beta 1 binding protein 1 [Source:MGI Symbol;Acc:MGI:1306802]	12	protein_coding
ENSMUSG00000062352.16	E016	371.97246370279413	0.0023158075639593627	0.3834100853048312	0.8255503347208674	0.963533334908618	30.21577498044161	29.931219657715744	-0.030840546211631903	chr12	21324767	21324903	137	-	263	334	385	385	466	344	498	407	363	334	351	420	c(""ENSMUST00000232072.2"", ""ENSMUST00000173729.8"", ""ENSMUST00000076260.12"", ""ENSMUST00000172834.2"")	Itgb1bp1	integrin beta 1 binding protein 1 [Source:MGI Symbol;Acc:MGI:1306802]	12	protein_coding
ENSMUSG00000062352.16	E017	306.8057456629519	0.0014152577040048178	0.49702193393113703	0.7799613069794294	0.9515752936475982	27.742363605811576	27.45119969590357	-0.03377916456878083	chr12	21326821	21326899	79	-	206	251	326	302	416	303	383	338	317	278	301	337	c(""ENSMUST00000232072.2"", ""ENSMUST00000173729.8"", ""ENSMUST00000076260.12"", ""ENSMUST00000172834.2"")	Itgb1bp1	integrin beta 1 binding protein 1 [Source:MGI Symbol;Acc:MGI:1306802]	12	protein_coding
ENSMUSG00000062352.16	E018	310.3477757276919	8.347526061497638e-4	4.614836225387819	0.09951786405475475	0.48925578742167247	27.60463114649575	27.986067261592936	0.043997449799805466	chr12	21329401	21329531	131	-	189	258	293	282	447	318	454	341	312	304	319	316	c(""ENSMUST00000232072.2"", ""ENSMUST00000173729.8"", ""ENSMUST00000076260.12"", ""ENSMUST00000172834.2"")	Itgb1bp1	integrin beta 1 binding protein 1 [Source:MGI Symbol;Acc:MGI:1306802]	12	protein_coding
ENSMUSG00000062352.16	E019	117.25158501557193	0.003224665516470547	6.972463307719607	0.030616026850211083	0.29568154453120066	16.938102702269944	18.269874555828252	0.2282492240123526	chr12	21335853	21336098	246	-	76	86	84	115	163	104	185	123	119	144	131	114	ENSMUST00000173729.8	Itgb1bp1	integrin beta 1 binding protein 1 [Source:MGI Symbol;Acc:MGI:1306802]	12	protein_coding
ENSMUSG00000062352.16	E020	134.44190829747643	0.010458688194746279	3.5003559880760236	0.17374301547712823	0.6048489730731865	18.244893109220726	19.440415702228762	0.19259478811726982	chr12	21336107	21336186	80	-	64	117	128	103	201	127	231	144	153	142	158	105	c(""ENSMUST00000232072.2"", ""ENSMUST00000172834.2"", ""ENSMUST00000076260.12"")	Itgb1bp1	integrin beta 1 binding protein 1 [Source:MGI Symbol;Acc:MGI:1306802]	12	protein_coding
ENSMUSG00000062352.16	E021	33.667775504129516	0.03360157117521135	3.2591688563064167	0.196011013862729	0.6324402822381688	9.564833250852416	9.745466559784461	0.05472103686634444	chr12	21336187	21336220	34	-	19	19	31	27	60	42	69	21	48	39	19	31	c(""ENSMUST00000232072.2"", ""ENSMUST00000076260.12"")	Itgb1bp1	integrin beta 1 binding protein 1 [Source:MGI Symbol;Acc:MGI:1306802]	12	protein_coding
ENSMUSG00000062352.16	E022	8.318177428457812	0.040537812645462266	4.935008004522217	0.08479624631976587	0.45799550425683583	5.197574235010691	4.498828902471033	-0.4180146638126825	chr12	21336221	21336285	65	-	4	6	16	8	12	11	18	6	12	6	1	5	ENSMUST00000076260.12	Itgb1bp1	integrin beta 1 binding protein 1 [Source:MGI Symbol;Acc:MGI:1306802]	12	protein_coding
ENSMUSG00000062353.7	E001	28.676959434531867	NA	NA	NA	NA	NA	NA	NA	chr5	3286431	3286868	438	+	24	25	19	29	44	35	23	30	31	29	21	38	ENSMUST00000118533.2	Gm15772	predicted gene 15772 [Source:MGI Symbol;Acc:MGI:3805541]	5	processed_pseudogene
ENSMUSG00000062365.5	E001	3.3373453889357476	NA	NA	NA	NA	NA	NA	NA	chr6	127210725	127211582	858	+	2	6	3	2	4	0	1	4	2	5	2	8	ENSMUST00000071458.5	Gm4968	predicted gene 4968 [Source:MGI Symbol;Acc:MGI:3647516]	6	processed_pseudogene
ENSMUSG00000062369.3	E001	0	NA	NA	NA	NA	NA	NA	NA	chr7	104489464	104489518	55	-	0	0	0	0	0	0	0	0	0	0	0	0	ENSMUST00000106814.3	Usp17lb	ubiquitin specific peptidase 17-like B [Source:MGI Symbol;Acc:MGI:3051498]	7	protein_coding
ENSMUSG00000062369.3	E002	0.39104198649554006	NA	NA	NA	NA	NA	NA	NA	chr7	104489519	104490894	1376	-	3	0	0	0	0	0	1	0	0	0	0	0	c(""ENSMUST00000106814.3"", ""ENSMUST00000076501.2"")	Usp17lb	ubiquitin specific peptidase 17-like B [Source:MGI Symbol;Acc:MGI:3051498]	7	protein_coding
ENSMUSG00000062369.3	E003	0	NA	NA	NA	NA	NA	NA	NA	chr7	104490895	104490897	3	-	0	0	0	0	0	0	0	0	0	0	0	0	ENSMUST00000076501.2	Usp17lb	ubiquitin specific peptidase 17-like B [Source:MGI Symbol;Acc:MGI:3051498]	7	protein_coding
ENSMUSG00000062369.3	E004	0	NA	NA	NA	NA	NA	NA	NA	chr7	104491684	104491711	28	-	0	0	0	0	0	0	0	0	0	0	0	0	c(""ENSMUST00000106814.3"", ""ENSMUST00000076501.2"")	Usp17lb	ubiquitin specific peptidase 17-like B [Source:MGI Symbol;Acc:MGI:3051498]	7	protein_coding
ENSMUSG00000062369.3	E005	0	NA	NA	NA	NA	NA	NA	NA	chr7	104491712	104491810	99	-	0	0	0	0	0	0	0	0	0	0	0	0	ENSMUST00000106814.3	Usp17lb	ubiquitin specific peptidase 17-like B [Source:MGI Symbol;Acc:MGI:3051498]	7	protein_coding
ENSMUSG00000062372.14	E001	0.09766717324538231	1.854831721085	0.20904086363405838	0.9007563931290551	NA	0.0066710322038545655	0.6530183969126995	13.226230120660965	chr5	30524406	30524411	6	-	0	0	0	0	0	0	0	0	0	1	0	0	c(""ENSMUST00000114747.9"", ""ENSMUST00000074171.10"")	Otof	otoferlin [Source:MGI Symbol;Acc:MGI:1891247]	5	protein_coding
ENSMUSG00000062372.14	E002	0.17822473609027809	0.8582757757590074	0.9208382813751967	0.6310191042895452	NA	0.0066560415796743655	0.9125838103593225	14.198474321013236	chr5	30524412	30524638	227	-	0	0	0	0	0	0	0	0	0	1	0	1	c(""ENSMUST00000144125.8"", ""ENSMUST00000114747.9"", ""ENSMUST00000074171.10"")	Otof	otoferlin [Source:MGI Symbol;Acc:MGI:1891247]	5	protein_coding
ENSMUSG00000062372.14	E003	1.6055789937732714	0.9580336850565397	0.28745482808682254	0.8661238090713049	NA	1.9992496735736296	2.2069211191498397	0.28533816115122534	chr5	30524639	30525384	746	-	0	2	3	0	3	0	2	6	0	1	2	1	c(""ENSMUST00000150734.8"", ""ENSMUST00000144125.8"", ""ENSMUST00000114747.9"", ""ENSMUST00000074171.10"")	Otof	otoferlin [Source:MGI Symbol;Acc:MGI:1891247]	5	protein_coding
ENSMUSG00000062372.14	E004	0.34621941140893303	0.9636713510990366	0.9377585240270463	0.6257031247312624	NA	1.0124015155626438	1.0476030960617067	0.09863670001449343	chr5	30527420	30527622	203	-	0	0	0	2	0	0	3	0	0	0	0	0	c(""ENSMUST00000150734.8"", ""ENSMUST00000144125.8"", ""ENSMUST00000074171.10"")	Otof	otoferlin [Source:MGI Symbol;Acc:MGI:1891247]	5	protein_coding
ENSMUSG00000062372.14	E005	0.5911071070189402	1.4124608198344817	0.4598082207871812	0.7946097936706693	NA	1.0179610889771737	1.4440013546903288	1.00900192777508	chr5	30528044	30528144	101	-	0	0	2	0	0	0	0	3	0	0	2	0	c(""ENSMUST00000150734.8"", ""ENSMUST00000144125.8"", ""ENSMUST00000114747.9"", ""ENSMUST00000074171.10"")	Otof	otoferlin [Source:MGI Symbol;Acc:MGI:1891247]	5	protein_coding
ENSMUSG00000062372.14	E006	0.17946939459993003	1.0735722147846494	1.8340633119642291	0.3997037401234117	NA	1.0180388387747854	0.0061032830378735525	-14.764202697483867	chr5	30528245	30528423	179	-	0	1	1	0	0	0	0	0	0	0	0	0	c(""ENSMUST00000150734.8"", ""ENSMUST00000144125.8"", ""ENSMUST00000114747.9"", ""ENSMUST00000074171.10"")	Otof	otoferlin [Source:MGI Symbol;Acc:MGI:1891247]	5	protein_coding
ENSMUSG00000062372.14	E007	0.09115594539599042	2.1699629798668476	0.45961946777364915	0.7946847897061141	NA	0.7214429772987359	0.006103239698433072	-13.770443052441534	chr5	30528874	30529115	242	-	0	1	0	0	0	0	0	0	0	0	0	0	c(""ENSMUST00000150734.8"", ""ENSMUST00000144125.8"", ""ENSMUST00000114747.9"", ""ENSMUST00000074171.10"")	Otof	otoferlin [Source:MGI Symbol;Acc:MGI:1891247]	5	protein_coding
ENSMUSG00000062372.14	E008	0.08055756284489579	2.040332519530633	0.19084060867712083	0.9089908013902258	NA	0.0066559163827975	0.6390594719911036	13.170424808616206	chr5	30529237	30529335	99	-	0	0	0	0	0	0	0	0	0	0	0	1	c(""ENSMUST00000150734.8"", ""ENSMUST00000144125.8"", ""ENSMUST00000114747.9"", ""ENSMUST00000074171.10"")	Otof	otoferlin [Source:MGI Symbol;Acc:MGI:1891247]	5	protein_coding
ENSMUSG00000062372.14	E009	0.08055756284489579	2.040332519530633	0.19084060867712083	0.9089908013902258	NA	0.0066559163827975	0.6390594719911036	13.170424808616202	chr5	30530935	30531023	89	-	0	0	0	0	0	0	0	0	0	0	0	1	c(""ENSMUST00000150734.8"", ""ENSMUST00000144125.8"", ""ENSMUST00000114747.9"", ""ENSMUST00000074171.10"")	Otof	otoferlin [Source:MGI Symbol;Acc:MGI:1891247]	5	protein_coding
ENSMUSG00000062372.14	E010	0.08055756284489579	2.040332519530633	0.19084060867712083	0.9089908013902258	NA	0.0066559163827975	0.6390594719911036	13.170424808617405	chr5	30531319	30531461	143	-	0	0	0	0	0	0	0	0	0	0	0	1	c(""ENSMUST00000150734.8"", ""ENSMUST00000144125.8"", ""ENSMUST00000114747.9"", ""ENSMUST00000074171.10"")	Otof	otoferlin [Source:MGI Symbol;Acc:MGI:1891247]	5	protein_coding
ENSMUSG00000062372.14	E011	0.08219602681256236	2.086122863534342	-0.0013702224847236266	1	NA	0.006655917602714112	0.6407556292501084	13.178072842384793	chr5	30532186	30532346	161	-	0	0	0	0	0	0	0	1	0	0	0	0	c(""ENSMUST00000150734.8"", ""ENSMUST00000144125.8"", ""ENSMUST00000114747.9"", ""ENSMUST00000074171.10"")	Otof	otoferlin [Source:MGI Symbol;Acc:MGI:1891247]	5	protein_coding
ENSMUSG00000062372.14	E012	0.08219602681256236	2.086122863534342	-0.0013702224847236266	1	NA	0.006655917602714112	0.6407556292501084	13.178072842383822	chr5	30532942	30533112	171	-	0	0	0	0	0	0	0	1	0	0	0	0	c(""ENSMUST00000150734.8"", ""ENSMUST00000144125.8"", ""ENSMUST00000114747.9"", ""ENSMUST00000074171.10"")	Otof	otoferlin [Source:MGI Symbol;Acc:MGI:1891247]	5	protein_coding
ENSMUSG00000062372.14	E013	0	NA	NA	NA	NA	NA	NA	NA	chr5	30533215	30533342	128	-	0	0	0	0	0	0	0	0	0	0	0	0	c(""ENSMUST00000150734.8"", ""ENSMUST00000144125.8"", ""ENSMUST00000114747.9"", ""ENSMUST00000074171.10"")	Otof	otoferlin [Source:MGI Symbol;Acc:MGI:1891247]	5	protein_coding
ENSMUSG00000062372.14	E014	0	NA	NA	NA	NA	NA	NA	NA	chr5	30533618	30533755	138	-	0	0	0	0	0	0	0	0	0	0	0	0	c(""ENSMUST00000150734.8"", ""ENSMUST00000144125.8"", ""ENSMUST00000114747.9"", ""ENSMUST00000074171.10"")	Otof	otoferlin [Source:MGI Symbol;Acc:MGI:1891247]	5	protein_coding
ENSMUSG00000062372.14	E015	0	NA	NA	NA	NA	NA	NA	NA	chr5	30533961	30534095	135	-	0	0	0	0	0	0	0	0	0	0	0	0	c(""ENSMUST00000150734.8"", ""ENSMUST00000144125.8"", ""ENSMUST00000114747.9"", ""ENSMUST00000074171.10"")	Otof	otoferlin [Source:MGI Symbol;Acc:MGI:1891247]	5	protein_coding
ENSMUSG00000062372.14	E016	0	NA	NA	NA	NA	NA	NA	NA	chr5	30534192	30534328	137	-	0	0	0	0	0	0	0	0	0	0	0	0	c(""ENSMUST00000150734.8"", ""ENSMUST00000144125.8"", ""ENSMUST00000114747.9"", ""ENSMUST00000074171.10"")	Otof	otoferlin [Source:MGI Symbol;Acc:MGI:1891247]	5	protein_coding
ENSMUSG00000062372.14	E017	0	NA	NA	NA	NA	NA	NA	NA	chr5	30536007	30536073	67	-	0	0	0	0	0	0	0	0	0	0	0	0	c(""ENSMUST00000150734.8"", ""ENSMUST00000144125.8"", ""ENSMUST00000114747.9"", ""ENSMUST00000074171.10"")	Otof	otoferlin [Source:MGI Symbol;Acc:MGI:1891247]	5	protein_coding
ENSMUSG00000062372.14	E018	0	NA	NA	NA	NA	NA	NA	NA	chr5	30536457	30536588	132	-	0	0	0	0	0	0	0	0	0	0	0	0	c(""ENSMUST00000150734.8"", ""ENSMUST00000144125.8"", ""ENSMUST00000114747.9"", ""ENSMUST00000074171.10"")	Otof	otoferlin [Source:MGI Symbol;Acc:MGI:1891247]	5	protein_coding
ENSMUSG00000062372.14	E019	0.19533434649076462	1.4674850177097718	0.4482267075040056	0.799224534134887	NA	0.006656070007963422	0.9330989021737253	14.262615922407385	chr5	30536878	30536907	30	-	0	0	0	0	0	0	0	0	0	2	0	0	c(""ENSMUST00000150734.8"", ""ENSMUST00000144125.8"", ""ENSMUST00000114747.9"", ""ENSMUST00000074171.10"")	Otof	otoferlin [Source:MGI Symbol;Acc:MGI:1891247]	5	protein_coding
ENSMUSG00000062372.14	E020	0.19533434649076462	1.4674850177097718	0.4482267075040056	0.799224534134887	NA	0.006656070007963422	0.9330989021737253	14.262615922407605	chr5	30537447	30537517	71	-	0	0	0	0	0	0	0	0	0	2	0	0	c(""ENSMUST00000150734.8"", ""ENSMUST00000144125.8"", ""ENSMUST00000114747.9"", ""ENSMUST00000074171.10"")	Otof	otoferlin [Source:MGI Symbol;Acc:MGI:1891247]	5	protein_coding
ENSMUSG00000062372.14	E021	0.19533434649076462	1.4674850177097718	0.4482267075040056	0.799224534134887	NA	0.006656070007963422	0.9330989021737253	14.262615922407264	chr5	30537518	30537573	56	-	0	0	0	0	0	0	0	0	0	2	0	0	c(""ENSMUST00000144125.8"", ""ENSMUST00000074171.10"")	Otof	otoferlin [Source:MGI Symbol;Acc:MGI:1891247]	5	protein_coding
ENSMUSG00000062372.14	E022	0	NA	NA	NA	NA	NA	NA	NA	chr5	30537574	30537577	4	-	0	0	0	0	0	0	0	0	0	0	0	0	ENSMUST00000074171.10	Otof	otoferlin [Source:MGI Symbol;Acc:MGI:1891247]	5	protein_coding
ENSMUSG00000062372.14	E023	0.639555873105681	0.8080125925444017	2.764097347312571	0.25106367829088433	NA	1.498191669315105	0.9209952735109823	-1.404209390584331	chr5	30537868	30538030	163	-	4	0	0	0	0	0	0	0	0	2	0	0	c(""ENSMUST00000150734.8"", ""ENSMUST00000144125.8"", ""ENSMUST00000114747.9"", ""ENSMUST00000074171.10"")	Otof	otoferlin [Source:MGI Symbol;Acc:MGI:1891247]	5	protein_coding
ENSMUSG00000062372.14	E024	0.6109668611306186	0.4546760095852713	1.8595058548260113	0.39465120582126145	NA	1.4712920767989601	0.903905599261094	-1.4059652827932212	chr5	30538156	30538317	162	-	4	0	0	0	0	0	0	0	1	0	0	1	c(""ENSMUST00000150734.8"", ""ENSMUST00000144125.8"", ""ENSMUST00000114747.9"", ""ENSMUST00000074171.10"")	Otof	otoferlin [Source:MGI Symbol;Acc:MGI:1891247]	5	protein_coding
ENSMUSG00000062372.14	E025	0.2778007161694314	0.5355943055160565	0.4048011661181192	0.8167676791060055	NA	0.7194127271544772	0.9045281093750077	0.6607550999206369	chr5	30538812	30538931	120	-	1	0	0	0	0	0	0	0	1	0	0	1	c(""ENSMUST00000150734.8"", ""ENSMUST00000144125.8"", ""ENSMUST00000114747.9"", ""ENSMUST00000074171.10"")	Otof	otoferlin [Source:MGI Symbol;Acc:MGI:1891247]	5	protein_coding
ENSMUSG00000062372.14	E026	0.5114964211989284	1.099417706019544	0.6379517604025295	0.72689308160973	NA	0.006656486430912878	1.5927988981035384	15.805713429598367	chr5	30539083	30539244	162	-	0	0	0	0	0	0	0	0	5	0	0	1	c(""ENSMUST00000150734.8"", ""ENSMUST00000144125.8"", ""ENSMUST00000114747.9"", ""ENSMUST00000074171.10"")	Otof	otoferlin [Source:MGI Symbol;Acc:MGI:1891247]	5	protein_coding
ENSMUSG00000062372.14	E027	0.4831844910624747	0.5652903645636378	1.8212977121638119	0.4022631284586434	NA	0.006656400075058855	1.5636558079353478	15.752449050260136	chr5	30539689	30539823	135	-	0	0	0	0	0	0	1	0	4	0	0	1	c(""ENSMUST00000150734.8"", ""ENSMUST00000144125.8"", ""ENSMUST00000114747.9"", ""ENSMUST00000074171.10"")	Otof	otoferlin [Source:MGI Symbol;Acc:MGI:1891247]	5	protein_coding
ENSMUSG00000062372.14	E028	0.7099915557849094	0.32711823314810423	1.772538277329005	0.4121907140058164	NA	0.7163005176494579	1.781669772340365	2.62975084230584	chr5	30540147	30540271	125	-	1	0	0	0	0	0	3	0	4	0	0	1	c(""ENSMUST00000150734.8"", ""ENSMUST00000144125.8"", ""ENSMUST00000114747.9"", ""ENSMUST00000074171.10"")	Otof	otoferlin [Source:MGI Symbol;Acc:MGI:1891247]	5	protein_coding
ENSMUSG00000062372.14	E029	0.36524046910168323	0.702626369880293	0.26994909921633337	0.873738148383303	NA	0.7218059860689436	1.22727623491636	1.5317630449953399	chr5	30540375	30540564	190	-	1	0	0	0	0	0	3	0	0	0	0	1	c(""ENSMUST00000150734.8"", ""ENSMUST00000144125.8"", ""ENSMUST00000114747.9"", ""ENSMUST00000074171.10"")	Otof	otoferlin [Source:MGI Symbol;Acc:MGI:1891247]	5	protein_coding
ENSMUSG00000062372.14	E030	0.22680706472243467	0.8999531739037196	-0.008447925430004943	1	NA	0.7245227100472391	0.8673593238970341	0.5192460015395788	chr5	30540565	30540864	300	-	1	0	0	0	0	0	2	0	0	0	0	0	c(""ENSMUST00000150734.8"", ""ENSMUST00000144125.8"")	Otof	otoferlin [Source:MGI Symbol;Acc:MGI:1891247]	5	protein_coding
ENSMUSG00000062372.14	E031	0	NA	NA	NA	NA	NA	NA	NA	chr5	30540865	30541017	153	-	0	0	0	0	0	0	0	0	0	0	0	0	c(""ENSMUST00000150734.8"", ""ENSMUST00000144125.8"", ""ENSMUST00000114747.9"", ""ENSMUST00000074171.10"")	Otof	otoferlin [Source:MGI Symbol;Acc:MGI:1891247]	5	protein_coding
ENSMUSG00000062372.14	E032	0.08629594340293734	1.9413179084115508	0.2427995771719651	0.8856798041274109	NA	0.7159261950056219	0.006103221636536205	-13.74830090575852	chr5	30541279	30541395	117	-	0	0	0	1	0	0	0	0	0	0	0	0	c(""ENSMUST00000150734.8"", ""ENSMUST00000144125.8"", ""ENSMUST00000114747.9"", ""ENSMUST00000074171.10"")	Otof	otoferlin [Source:MGI Symbol;Acc:MGI:1891247]	5	protein_coding
ENSMUSG00000062372.14	E033	0.32875854111850283	0.5859310296707256	2.4442930318028004	0.29459713033075685	NA	1.4219570043874654	0.006103407403912797	-15.728523513832515	chr5	30541515	30541605	91	-	0	0	0	3	0	1	0	0	0	0	0	0	c(""ENSMUST00000150734.8"", ""ENSMUST00000144125.8"", ""ENSMUST00000114747.9"", ""ENSMUST00000074171.10"")	Otof	otoferlin [Source:MGI Symbol;Acc:MGI:1891247]	5	protein_coding
ENSMUSG00000062372.14	E034	0.32875854111850283	0.5859310296707256	2.4442930318028004	0.29459713033075685	NA	1.4219570043874654	0.006103407403912797	-15.728523513832515	chr5	30541707	30541807	101	-	0	0	0	3	0	1	0	0	0	0	0	0	c(""ENSMUST00000150734.8"", ""ENSMUST00000144125.8"", ""ENSMUST00000114747.9"", ""ENSMUST00000074171.10"")	Otof	otoferlin [Source:MGI Symbol;Acc:MGI:1891247]	5	protein_coding
ENSMUSG00000062372.14	E035	0.4093161039633986	0.4117825914515321	1.2266693293124291	0.5415419938079054	NA	1.422167667898492	0.6369644953181108	-2.317956485168444	chr5	30542245	30542365	121	-	0	0	0	3	0	1	0	0	0	0	0	1	c(""ENSMUST00000150734.8"", ""ENSMUST00000144125.8"", ""ENSMUST00000114747.9"", ""ENSMUST00000074171.10"")	Otof	otoferlin [Source:MGI Symbol;Acc:MGI:1891247]	5	protein_coding
ENSMUSG00000062372.14	E036	0.23672421715752393	0.5928749261739795	0.3593550755838777	0.8355395979191212	NA	1.0011770485581764	0.6372934219496926	-1.3034614134033458	chr5	30542457	30542637	181	-	0	0	0	1	0	1	0	0	0	0	0	1	c(""ENSMUST00000150734.8"", ""ENSMUST00000144125.8"", ""ENSMUST00000114747.9"", ""ENSMUST00000074171.10"")	Otof	otoferlin [Source:MGI Symbol;Acc:MGI:1891247]	5	protein_coding
ENSMUSG00000062372.14	E037	0.06987071090969078	2.336315364389559	0.234447276077816	0.8893862703195571	NA	0.6950617853715642	0.006103233443980116	-13.662949796688649	chr5	30543098	30543206	109	-	0	0	0	0	0	1	0	0	0	0	0	0	c(""ENSMUST00000150734.8"", ""ENSMUST00000144125.8"", ""ENSMUST00000114747.9"", ""ENSMUST00000074171.10"")	Otof	otoferlin [Source:MGI Symbol;Acc:MGI:1891247]	5	protein_coding
ENSMUSG00000062372.14	E038	0.06987071090969078	2.336315364389559	0.234447276077816	0.8893862703195571	NA	0.6950617853715642	0.006103233443980116	-13.662949796688642	chr5	30543618	30543841	224	-	0	0	0	0	0	1	0	0	0	0	0	0	c(""ENSMUST00000150734.8"", ""ENSMUST00000144125.8"", ""ENSMUST00000114747.9"", ""ENSMUST00000074171.10"")	Otof	otoferlin [Source:MGI Symbol;Acc:MGI:1891247]	5	protein_coding
ENSMUSG00000062372.14	E039	0.2401127183993151	0.6119372722299569	0.2732041616277172	0.8723172688577316	NA	1.0010544321767156	0.6385157970179307	-1.297578541756516	chr5	30545578	30545764	187	-	0	0	0	1	0	1	0	0	0	0	1	0	c(""ENSMUST00000150734.8"", ""ENSMUST00000144125.8"", ""ENSMUST00000114747.9"", ""ENSMUST00000074171.10"")	Otof	otoferlin [Source:MGI Symbol;Acc:MGI:1891247]	5	protein_coding
ENSMUSG00000062372.14	E040	0.08629594340293734	1.9413179084115508	0.2427995771719651	0.8856798041274109	NA	0.7159261950056219	0.006103221636536205	-13.748300905758516	chr5	30545963	30546149	187	-	0	0	0	1	0	0	0	0	0	0	0	0	c(""ENSMUST00000150734.8"", ""ENSMUST00000144125.8"", ""ENSMUST00000114747.9"", ""ENSMUST00000074171.10"")	Otof	otoferlin [Source:MGI Symbol;Acc:MGI:1891247]	5	protein_coding
ENSMUSG00000062372.14	E041	0.08629594340293734	1.9413179084115508	0.2427995771719651	0.8856798041274109	NA	0.7159261950056219	0.006103221636536205	-13.748300905758516	chr5	30547116	30547275	160	-	0	0	0	1	0	0	0	0	0	0	0	0	c(""ENSMUST00000150734.8"", ""ENSMUST00000144125.8"", ""ENSMUST00000114747.9"", ""ENSMUST00000074171.10"")	Otof	otoferlin [Source:MGI Symbol;Acc:MGI:1891247]	5	protein_coding
ENSMUSG00000062372.14	E042	0	NA	NA	NA	NA	NA	NA	NA	chr5	30551465	30551549	85	-	0	0	0	0	0	0	0	0	0	0	0	0	c(""ENSMUST00000150734.8"", ""ENSMUST00000144125.8"", ""ENSMUST00000114747.9"", ""ENSMUST00000074171.10"")	Otof	otoferlin [Source:MGI Symbol;Acc:MGI:1891247]	5	protein_coding
ENSMUSG00000062372.14	E043	0	NA	NA	NA	NA	NA	NA	NA	chr5	30551986	30552048	63	-	0	0	0	0	0	0	0	0	0	0	0	0	c(""ENSMUST00000150734.8"", ""ENSMUST00000144125.8"", ""ENSMUST00000114747.9"", ""ENSMUST00000074171.10"")	Otof	otoferlin [Source:MGI Symbol;Acc:MGI:1891247]	5	protein_coding
ENSMUSG00000062372.14	E044	0.06776068238724665	2.4596774906827275	0.22530225550563898	0.8934623099537096	NA	0.6911907623374702	0.006103238568684333	-13.646831652726068	chr5	30556541	30556672	132	-	0	0	0	0	1	0	0	0	0	0	0	0	c(""ENSMUST00000150734.8"", ""ENSMUST00000144125.8"", ""ENSMUST00000114747.9"", ""ENSMUST00000074171.10"")	Otof	otoferlin [Source:MGI Symbol;Acc:MGI:1891247]	5	protein_coding
ENSMUSG00000062372.14	E045	0	NA	NA	NA	NA	NA	NA	NA	chr5	30562253	30562524	272	-	0	0	0	0	0	0	0	0	0	0	0	0	ENSMUST00000128177.2	Otof	otoferlin [Source:MGI Symbol;Acc:MGI:1891247]	5	protein_coding
ENSMUSG00000062372.14	E046	0.06776068238724665	2.4596774906827275	0.22530225550563898	0.8934623099537096	NA	0.6911907623374702	0.006103238568684333	-13.646831652726068	chr5	30562525	30562579	55	-	0	0	0	0	1	0	0	0	0	0	0	0	c(""ENSMUST00000150734.8"", ""ENSMUST00000114747.9"", ""ENSMUST00000144125.8"", ""ENSMUST00000074171.10"", ""ENSMUST00000128177.2"")	Otof	otoferlin [Source:MGI Symbol;Acc:MGI:1891247]	5	protein_coding
ENSMUSG00000062372.14	E047	0	NA	NA	NA	NA	NA	NA	NA	chr5	30563093	30563219	127	-	0	0	0	0	0	0	0	0	0	0	0	0	c(""ENSMUST00000150734.8"", ""ENSMUST00000114747.9"", ""ENSMUST00000144125.8"", ""ENSMUST00000074171.10"", ""ENSMUST00000128177.2"")	Otof	otoferlin [Source:MGI Symbol;Acc:MGI:1891247]	5	protein_coding
ENSMUSG00000062372.14	E048	0	NA	NA	NA	NA	NA	NA	NA	chr5	30564541	30564614	74	-	0	0	0	0	0	0	0	0	0	0	0	0	c(""ENSMUST00000150734.8"", ""ENSMUST00000114747.9"", ""ENSMUST00000144125.8"", ""ENSMUST00000074171.10"", ""ENSMUST00000128177.2"")	Otof	otoferlin [Source:MGI Symbol;Acc:MGI:1891247]	5	protein_coding
ENSMUSG00000062372.14	E049	0	NA	NA	NA	NA	NA	NA	NA	chr5	30565248	30565405	158	-	0	0	0	0	0	0	0	0	0	0	0	0	ENSMUST00000128177.2	Otof	otoferlin [Source:MGI Symbol;Acc:MGI:1891247]	5	protein_coding
ENSMUSG00000062372.14	E050	0	NA	NA	NA	NA	NA	NA	NA	chr5	30571849	30571893	45	-	0	0	0	0	0	0	0	0	0	0	0	0	ENSMUST00000114747.9	Otof	otoferlin [Source:MGI Symbol;Acc:MGI:1891247]	5	protein_coding
ENSMUSG00000062372.14	E051	0	NA	NA	NA	NA	NA	NA	NA	chr5	30576745	30576923	179	-	0	0	0	0	0	0	0	0	0	0	0	0	c(""ENSMUST00000150734.8"", ""ENSMUST00000144125.8"", ""ENSMUST00000114747.9"", ""ENSMUST00000074171.10"")	Otof	otoferlin [Source:MGI Symbol;Acc:MGI:1891247]	5	protein_coding
ENSMUSG00000062372.14	E052	0.08831344920393959	2.020669912333332	0.47352585262724745	0.7891783592647377	NA	0.7181211915939514	0.0061032280553803275	-13.757131477804357	chr5	30578320	30578419	100	-	0	0	1	0	0	0	0	0	0	0	0	0	c(""ENSMUST00000150734.8"", ""ENSMUST00000144125.8"", ""ENSMUST00000114747.9"", ""ENSMUST00000074171.10"")	Otof	otoferlin [Source:MGI Symbol;Acc:MGI:1891247]	5	protein_coding
ENSMUSG00000062372.14	E053	0	NA	NA	NA	NA	NA	NA	NA	chr5	30584876	30584964	89	-	0	0	0	0	0	0	0	0	0	0	0	0	c(""ENSMUST00000150734.8"", ""ENSMUST00000144125.8"", ""ENSMUST00000114747.9"", ""ENSMUST00000074171.10"")	Otof	otoferlin [Source:MGI Symbol;Acc:MGI:1891247]	5	protein_coding
ENSMUSG00000062372.14	E054	0	NA	NA	NA	NA	NA	NA	NA	chr5	30598670	30598728	59	-	0	0	0	0	0	0	0	0	0	0	0	0	c(""ENSMUST00000150734.8"", ""ENSMUST00000144125.8"", ""ENSMUST00000114747.9"", ""ENSMUST00000074171.10"")	Otof	otoferlin [Source:MGI Symbol;Acc:MGI:1891247]	5	protein_coding
ENSMUSG00000062372.14	E055	0	NA	NA	NA	NA	NA	NA	NA	chr5	30619064	30619203	140	-	0	0	0	0	0	0	0	0	0	0	0	0	c(""ENSMUST00000150734.8"", ""ENSMUST00000144125.8"", ""ENSMUST00000114747.9"", ""ENSMUST00000074171.10"")	Otof	otoferlin [Source:MGI Symbol;Acc:MGI:1891247]	5	protein_coding
ENSMUSG00000062372.14	E056	0	NA	NA	NA	NA	NA	NA	NA	chr5	30619204	30619246	43	-	0	0	0	0	0	0	0	0	0	0	0	0	c(""ENSMUST00000144125.8"", ""ENSMUST00000114747.9"", ""ENSMUST00000074171.10"")	Otof	otoferlin [Source:MGI Symbol;Acc:MGI:1891247]	5	protein_coding
ENSMUSG00000062372.14	E057	0	NA	NA	NA	NA	NA	NA	NA	chr5	30619247	30619276	30	-	0	0	0	0	0	0	0	0	0	0	0	0	c(""ENSMUST00000144125.8"", ""ENSMUST00000074171.10"")	Otof	otoferlin [Source:MGI Symbol;Acc:MGI:1891247]	5	protein_coding
ENSMUSG00000062373.9	E001	8537.596895347298	0.002375881573029389	9.672002418322904	0.007938736009439182	0.1567367593720208	90.52698395579397	89.47896393944664	-0.0664855535201756	chr15	58654118	58656859	2742	-	5927	8692	8112	9217	10585	9291	11851	8299	7432	7954	8239	9084	ENSMUST00000072113.6	Tmem65	transmembrane protein 65 [Source:MGI Symbol;Acc:MGI:1922118]	15	protein_coding
ENSMUSG00000062373.9	E002	1371.8803297994982	6.298936804033984e-4	7.759948777904754	0.020651354077752513	0.24699374207438154	51.25384595436496	51.428696793962814	0.013370476411640908	chr15	58658959	58659064	106	-	804	1330	1146	1502	1814	1589	2115	1440	1160	1191	1409	1505	ENSMUST00000072113.6	Tmem65	transmembrane protein 65 [Source:MGI Symbol;Acc:MGI:1922118]	15	protein_coding
ENSMUSG00000062373.9	E003	950.3609061822103	0.0019392619256856025	8.530305075009778	0.01404972385976346	0.2051904121706425	44.16393570886895	45.14799046545173	0.08122625071666789	chr15	58661235	58661277	43	-	504	897	793	940	1313	1124	1547	1014	803	860	999	1043	ENSMUST00000072113.6	Tmem65	transmembrane protein 65 [Source:MGI Symbol;Acc:MGI:1922118]	15	protein_coding
ENSMUSG00000062373.9	E004	915.8520401973906	0.0013337582080438293	9.681366977493951	0.007901651515624037	0.15646829946957194	43.78133001556826	44.29875353783062	0.04306137266301313	chr15	58662004	58662058	55	-	492	862	751	952	1269	1115	1479	953	769	823	954	988	ENSMUST00000072113.6	Tmem65	transmembrane protein 65 [Source:MGI Symbol;Acc:MGI:1922118]	15	protein_coding
ENSMUSG00000062373.9	E005	768.505837650351	0.0011691357384399801	12.065301953639505	0.0023991255148966147	0.08407271846459469	40.98190281162	41.18174843364616	0.01735903682760309	chr15	58666191	58666258	68	-	402	716	633	814	1046	999	1216	801	658	706	793	786	ENSMUST00000072113.6	Tmem65	transmembrane protein 65 [Source:MGI Symbol;Acc:MGI:1922118]	15	protein_coding
ENSMUSG00000062373.9	E006	881.8685729369098	0.0011500129872397855	2.652113634016871	0.2655222023812315	0.7041179298887612	43.571746815703946	43.13414736496276	-0.036763839096499495	chr15	58669050	58669094	45	-	531	861	717	1000	1103	1140	1320	912	702	811	921	894	ENSMUST00000072113.6	Tmem65	transmembrane protein 65 [Source:MGI Symbol;Acc:MGI:1922118]	15	protein_coding
ENSMUSG00000062373.9	E007	4.047004548523048	0.03214062971480525	1.2149998899948287	0.5447109755950241	NA	3.127626232936322	3.563303261182895	0.3769127024766241	chr15	58692241	58694691	2451	-	3	2	1	4	5	6	5	5	3	4	7	5	ENSMUST00000226578.2	Tmem65	transmembrane protein 65 [Source:MGI Symbol;Acc:MGI:1922118]	15	protein_coding
ENSMUSG00000062373.9	E008	1519.5841601016136	0.0024844710330220714	1.7840219470223246	0.40983076470393215	0.8059939352916068	53.76482061423996	52.7042354526833	-0.07966280425423022	chr15	58694692	58695379	688	-	916	1527	1276	1736	1835	2080	2252	1551	1170	1402	1511	1540	c(""ENSMUST00000072113.6"", ""ENSMUST00000226578.2"")	Tmem65	transmembrane protein 65 [Source:MGI Symbol;Acc:MGI:1922118]	15	protein_coding
ENSMUSG00000062373.9	E009	30.13459978434806	0.035891142079142915	3.6366843816173855	0.16229458148631817	0.5896815581470055	8.603708162284917	9.661753473746046	0.33874381946070375	chr15	58695380	58695487	108	-	6	29	25	24	35	44	59	44	24	31	41	19	ENSMUST00000226578.2	Tmem65	transmembrane protein 65 [Source:MGI Symbol;Acc:MGI:1922118]	15	protein_coding
ENSMUSG00000062376.8	E001	132.480801271147	0.001641094793653309	5.076176353242488	0.07901732264054001	0.44465333926082323	18.380849468107144	19.062198899383148	0.11038087635492388	chr19	46678345	46678524	180	+	97	96	93	128	179	171	186	152	143	128	127	135	ENSMUST00000074912.8	Borcs7	BLOC-1 related complex subunit 7 [Source:MGI Symbol;Acc:MGI:1913689]	19	protein_coding
ENSMUSG00000062376.8	E002	144.5206063819806	0.0017267570430360933	1.2340048887081423	0.539559375204227	0.8699254880105349	19.363943581751286	19.69129474235045	0.051053373618762166	chr19	46687995	46688057	63	+	95	122	109	142	204	181	207	157	135	149	138	147	ENSMUST00000074912.8	Borcs7	BLOC-1 related complex subunit 7 [Source:MGI Symbol;Acc:MGI:1913689]	19	protein_coding
ENSMUSG00000062376.8	E003	145.6596855848645	0.0014555569416087174	0.1659706613287426	0.9203646482590249	0.9847990371587321	19.59358853963073	19.617267700714393	0.0036797682197748927	chr19	46688177	46688220	44	+	94	114	128	152	205	181	210	134	144	148	140	150	ENSMUST00000074912.8	Borcs7	BLOC-1 related complex subunit 7 [Source:MGI Symbol;Acc:MGI:1913689]	19	protein_coding
ENSMUSG00000062376.8	E004	138.9866846086809	0.0013603777500504194	0.0072576382596878375	0.9963777570772677	0.9991774899460506	19.134388391852184	19.138734143543203	6.901681098057111e-4	chr19	46689214	46689234	21	+	106	111	124	136	186	167	198	137	148	136	128	132	ENSMUST00000074912.8	Borcs7	BLOC-1 related complex subunit 7 [Source:MGI Symbol;Acc:MGI:1913689]	19	protein_coding
ENSMUSG00000062376.8	E005	389.5625057177914	0.0024248654003798465	5.094008813666079	0.07831591759235118	0.4426332392039789	31.146081711128147	30.28085007714337	-0.09226712001615844	chr19	46689954	46691821	1868	+	308	327	335	457	499	472	507	355	367	343	364	441	ENSMUST00000074912.8	Borcs7	BLOC-1 related complex subunit 7 [Source:MGI Symbol;Acc:MGI:1913689]	19	protein_coding
ENSMUSG00000062380.5	E001	2.7488545613266977	0.056905670535474386	2.45869358139322	0.2924835682835406	NA	2.2736461983737826	2.736490018923945	0.5351296294736878	chr8	124138163	124138328	166	+	0	0	0	2	4	1	3	2	1	5	10	6	ENSMUST00000071134.4	Tubb3	tubulin, beta 3 class III [Source:MGI Symbol;Acc:MGI:107813]	8	protein_coding
ENSMUSG00000062380.5	E002	6.357153195225709	0.111096158018476	0.4527456607252702	0.7974207435720571	0.9565715922685002	4.503541017596035	3.808816140150057	-0.48465911309158693	chr8	124138329	124138401	73	+	2	0	8	0	8	10	12	6	3	6	18	8	c(""ENSMUST00000071134.4"", ""ENSMUST00000212743.2"")	Tubb3	tubulin, beta 3 class III [Source:MGI Symbol;Acc:MGI:107813]	8	protein_coding
ENSMUSG00000062380.5	E003	9.02944451420023	0.03880726514497827	0.8176109128052076	0.66444348297481	0.9170861635116542	4.615475446463847	4.827805564523388	0.13020181749894455	chr8	124144832	124144940	109	+	2	1	8	0	8	10	19	12	10	12	21	11	c(""ENSMUST00000071134.4"", ""ENSMUST00000212743.2"")	Tubb3	tubulin, beta 3 class III [Source:MGI Symbol;Acc:MGI:107813]	8	protein_coding
ENSMUSG00000062380.5	E004	11.795512526552901	0.03350882948459424	0.6999399310512899	0.7047092549729145	0.9300832222103528	5.355040836652051	5.4489561474972135	0.05037973689454578	chr8	124145679	124145789	111	+	4	1	9	3	10	12	24	14	12	21	25	12	c(""ENSMUST00000071134.4"", ""ENSMUST00000212743.2"")	Tubb3	tubulin, beta 3 class III [Source:MGI Symbol;Acc:MGI:107813]	8	protein_coding
ENSMUSG00000062380.5	E005	9.336345228845994	0.03277209485806994	1.3213975234582165	0.5164903047111047	0.8597870276610339	4.4702095435725795	4.9437276687493465	0.29145894027625463	chr8	124147346	124147350	5	+	4	1	5	3	5	9	20	13	9	16	21	10	ENSMUST00000071134.4	Tubb3	tubulin, beta 3 class III [Source:MGI Symbol;Acc:MGI:107813]	8	protein_coding
ENSMUSG00000062380.5	E006	31.43625968496229	0.009043256052862004	2.6686402978227477	0.26333714465740327	0.7023136694916401	8.721576929233649	8.803827207450013	0.027388837146446576	chr8	124147351	124147833	483	+	14	13	28	14	18	16	62	31	41	40	47	64	c(""ENSMUST00000071134.4"", ""ENSMUST00000212743.2"")	Tubb3	tubulin, beta 3 class III [Source:MGI Symbol;Acc:MGI:107813]	8	protein_coding
ENSMUSG00000062380.5	E007	45.01214910273724	0.051352143955285215	1.1950153520897686	0.5501811584192395	0.8744054670694948	11.10134028111031	10.297467655450859	-0.22052659489577664	chr8	124147834	124148754	921	+	14	26	39	32	31	26	114	33	56	49	59	88	ENSMUST00000071134.4	Tubb3	tubulin, beta 3 class III [Source:MGI Symbol;Acc:MGI:107813]	8	protein_coding
ENSMUSG00000062391.4	E001	0.878236550057837	0.5362782552182501	0.7953077918344462	0.671894532865209	NA	1.2946542751675594	1.9068987954451586	1.1177386864851449	chr11	114304227	114304468	242	-	1	0	0	0	3	0	4	0	0	0	3	1	ENSMUST00000148405.2	4932435O22Rik	RIKEN cDNA 4932435O22 gene [Source:MGI Symbol;Acc:MGI:2442791]	11	lncRNA
ENSMUSG00000062391.4	E002	19.654781189315887	0.025207293614307676	1.9122208230621425	0.38438508186192005	0.7915052340494289	7.513656606736788	7.178834257543656	-0.1325734394331457	chr11	114304469	114307176	2708	-	14	12	28	20	35	25	21	19	17	17	14	20	c(""ENSMUST00000141088.2"", ""ENSMUST00000148405.2"")	4932435O22Rik	RIKEN cDNA 4932435O22 gene [Source:MGI Symbol;Acc:MGI:2442791]	11	lncRNA
ENSMUSG00000062391.4	E003	2.880122536202528	0.0532740184494927	0.6862038756909783	0.7095658762567605	NA	2.619683105279293	3.077319031601178	0.46511654227696786	chr11	114314357	114314623	267	-	3	0	6	2	3	2	7	3	3	1	3	3	c(""ENSMUST00000141088.2"", ""ENSMUST00000148405.2"")	4932435O22Rik	RIKEN cDNA 4932435O22 gene [Source:MGI Symbol;Acc:MGI:2442791]	11	lncRNA
ENSMUSG00000062391.4	E004	0.16685350624783313	0.876987665440441	0.03677856244105726	0.9817787699214899	NA	0.6566932896609785	0.6939357824052195	0.15917556795340104	chr11	114314624	114314713	90	-	0	0	0	1	0	0	0	0	0	0	0	1	ENSMUST00000141088.2	4932435O22Rik	RIKEN cDNA 4932435O22 gene [Source:MGI Symbol;Acc:MGI:2442791]	11	lncRNA
ENSMUSG00000062391.4	E005	0.3715341665834334	0.3578144154100591	0.48218764777786305	0.7857678991296166	NA	1.1166334234128215	0.9819723351155147	-0.3708626859485433	chr11	114339498	114339686	189	-	0	0	0	0	2	1	0	1	0	0	1	0	ENSMUST00000148405.2	4932435O22Rik	RIKEN cDNA 4932435O22 gene [Source:MGI Symbol;Acc:MGI:2442791]	11	lncRNA
ENSMUSG00000062393.15	E001	0.2563216074283	8.624890963999926	0.01736332309397426	0.9913559152549686	NA	0.009872218193635263	0.9212412432844701	13.088301890462791	chrX	6690410	6691433	1024	+	0	0	0	0	0	0	0	0	2	0	1	0	ENSMUST00000145302.3	Dgkk	diacylglycerol kinase kappa [Source:MGI Symbol;Acc:MGI:3580254]	X	protein_coding
ENSMUSG00000062393.15	E002	0.17450122087474612	9.721236830691735	0.28354895212029874	0.8678169479156966	NA	0.8968256298040984	0.5301935231519934	-1.516727945606089	chrX	6739725	6739835	111	+	0	0	1	0	0	0	0	0	1	0	0	0	ENSMUST00000145302.3	Dgkk	diacylglycerol kinase kappa [Source:MGI Symbol;Acc:MGI:3580254]	X	protein_coding
ENSMUSG00000062393.15	E003	0.17450122087474612	9.721236830691735	0.28354895212029874	0.8678169479156966	NA	0.8968256298040984	0.5301935231519934	-1.516727945606089	chrX	6741464	6741544	81	+	0	0	1	0	0	0	0	0	1	0	0	0	ENSMUST00000145302.3	Dgkk	diacylglycerol kinase kappa [Source:MGI Symbol;Acc:MGI:3580254]	X	protein_coding
ENSMUSG00000062393.15	E004	0.08831344920393959	22.344497826181673	0.23891956614215815	0.8873996955919015	NA	0.900348506115634	0.0059341224909701396	-14.490782067343172	chrX	6743416	6743520	105	+	0	0	1	0	0	0	0	0	0	0	0	0	ENSMUST00000145302.3	Dgkk	diacylglycerol kinase kappa [Source:MGI Symbol;Acc:MGI:3580254]	X	protein_coding
ENSMUSG00000062393.15	E005	0.08831344920393959	22.344497826181673	0.23891956614215815	0.8873996955919015	NA	0.900348506115634	0.0059341224909701396	-14.490782067343169	chrX	6760792	6760927	136	+	0	0	1	0	0	0	0	0	0	0	0	0	ENSMUST00000145302.3	Dgkk	diacylglycerol kinase kappa [Source:MGI Symbol;Acc:MGI:3580254]	X	protein_coding
ENSMUSG00000062393.15	E006	0	NA	NA	NA	NA	NA	NA	NA	chrX	6761371	6761477	107	+	0	0	0	0	0	0	0	0	0	0	0	0	ENSMUST00000145302.3	Dgkk	diacylglycerol kinase kappa [Source:MGI Symbol;Acc:MGI:3580254]	X	protein_coding
ENSMUSG00000062393.15	E007	0.09766717324538231	21.855842700327965	0.08251752450053118	0.9595807945335642	NA	0.009867934107333554	0.5605791146163881	11.656118869306384	chrX	6761744	6761869	126	+	0	0	0	0	0	0	0	0	0	1	0	0	ENSMUST00000145302.3	Dgkk	diacylglycerol kinase kappa [Source:MGI Symbol;Acc:MGI:3580254]	X	protein_coding
ENSMUSG00000062393.15	E008	0.09766717324538231	21.855842700327965	0.08251752450053118	0.9595807945335642	NA	0.009867934107333554	0.5605791146163881	11.65611886930629	chrX	6763681	6763783	103	+	0	0	0	0	0	0	0	0	0	1	0	0	ENSMUST00000145302.3	Dgkk	diacylglycerol kinase kappa [Source:MGI Symbol;Acc:MGI:3580254]	X	protein_coding
ENSMUSG00000062393.15	E009	0.18161323733206927	10.152393039604275	0.20372214495917262	0.9031550160403756	NA	0.009868145303414622	0.7690301631612186	12.568360309262744	chrX	6769963	6770146	184	+	0	0	0	0	0	0	0	0	0	1	1	0	ENSMUST00000145302.3	Dgkk	diacylglycerol kinase kappa [Source:MGI Symbol;Acc:MGI:3580254]	X	protein_coding
ENSMUSG00000062393.15	E010	0.08394606408668698	23.124348850923603	0.07794515421073811	0.9617770834963537	NA	0.009867895248362402	0.5279054147750486	11.482845622351576	chrX	6770935	6771043	109	+	0	0	0	0	0	0	0	0	0	0	1	0	ENSMUST00000145302.3	Dgkk	diacylglycerol kinase kappa [Source:MGI Symbol;Acc:MGI:3580254]	X	protein_coding
ENSMUSG00000062393.15	E011	0.1701338357574935	10.086975642456544	0.03671839537436483	0.9818083057401221	NA	0.009868137532279775	0.7500422291483204	12.496219740523646	chrX	6771732	6771871	140	+	0	0	0	0	0	0	0	0	1	0	1	0	ENSMUST00000145302.3	Dgkk	diacylglycerol kinase kappa [Source:MGI Symbol;Acc:MGI:3580254]	X	protein_coding
ENSMUSG00000062393.15	E012	0.18385494491618884	9.81228939267007	0.03805843285890376	0.9811506961039526	NA	0.00986814860338825	0.7725511111416381	12.581540892429398	chrX	6772686	6772767	82	+	0	0	0	0	0	0	0	0	1	1	0	0	ENSMUST00000145302.3	Dgkk	diacylglycerol kinase kappa [Source:MGI Symbol;Acc:MGI:3580254]	X	protein_coding
ENSMUSG00000062393.15	E013	0.4153583110536	4.19969614937414	-0.014982984179070513	1	NA	0.009868287527879716	1.1922181403342336	13.833567122137433	chrX	6774912	6775003	92	+	0	0	0	0	0	0	4	0	1	1	0	0	ENSMUST00000145302.3	Dgkk	diacylglycerol kinase kappa [Source:MGI Symbol;Acc:MGI:3580254]	X	protein_coding
ENSMUSG00000062393.15	E014	0.4153583110536	4.19969614937414	-0.014982984179070513	1	NA	0.009868287527879716	1.1922181403342336	13.833567122137442	chrX	6790403	6790502	100	+	0	0	0	0	0	0	4	0	1	1	0	0	ENSMUST00000145302.3	Dgkk	diacylglycerol kinase kappa [Source:MGI Symbol;Acc:MGI:3580254]	X	protein_coding
ENSMUSG00000062393.15	E015	0.23150336613741118	15.92462502951558	0.028438528911351568	0.9858813518241007	NA	0.00986819414700335	0.894475563334737	13.004394076956336	chrX	6792183	6792411	229	+	0	0	0	0	0	0	4	0	0	0	0	0	ENSMUST00000145302.3	Dgkk	diacylglycerol kinase kappa [Source:MGI Symbol;Acc:MGI:3580254]	X	protein_coding
ENSMUSG00000062393.15	E016	0	NA	NA	NA	NA	NA	NA	NA	chrX	6794163	6794276	114	+	0	0	0	0	0	0	0	0	0	0	0	0	ENSMUST00000145302.3	Dgkk	diacylglycerol kinase kappa [Source:MGI Symbol;Acc:MGI:3580254]	X	protein_coding
ENSMUSG00000062393.15	E017	0	NA	NA	NA	NA	NA	NA	NA	chrX	6794688	6794784	97	+	0	0	0	0	0	0	0	0	0	0	0	0	ENSMUST00000145302.3	Dgkk	diacylglycerol kinase kappa [Source:MGI Symbol;Acc:MGI:3580254]	X	protein_coding
ENSMUSG00000062393.15	E018	0	NA	NA	NA	NA	NA	NA	NA	chrX	6796106	6796213	108	+	0	0	0	0	0	0	0	0	0	0	0	0	ENSMUST00000145302.3	Dgkk	diacylglycerol kinase kappa [Source:MGI Symbol;Acc:MGI:3580254]	X	protein_coding
ENSMUSG00000062393.15	E019	0.06987071090969078	24	0.16098980510126637	0.9226596067823978	NA	0.8207030667754793	0.00593412808211724	-14.223503857091744	chrX	6799141	6799237	97	+	0	0	0	0	0	1	0	0	0	0	0	0	ENSMUST00000145302.3	Dgkk	diacylglycerol kinase kappa [Source:MGI Symbol;Acc:MGI:3580254]	X	protein_coding
ENSMUSG00000062393.15	E020	0.06987071090969078	24	0.16098980510126637	0.9226596067823978	NA	0.8207030667754793	0.00593412808211724	-14.223503857091737	chrX	6799477	6799584	108	+	0	0	0	0	0	1	0	0	0	0	0	0	ENSMUST00000145302.3	Dgkk	diacylglycerol kinase kappa [Source:MGI Symbol;Acc:MGI:3580254]	X	protein_coding
ENSMUSG00000062393.15	E021	0	NA	NA	NA	NA	NA	NA	NA	chrX	6800203	6800316	114	+	0	0	0	0	0	0	0	0	0	0	0	0	ENSMUST00000145302.3	Dgkk	diacylglycerol kinase kappa [Source:MGI Symbol;Acc:MGI:3580254]	X	protein_coding
ENSMUSG00000062393.15	E022	0.06987071090969078	24	0.16098980510126637	0.9226596067823978	NA	0.8207030667754793	0.00593412808211724	-14.223503857091737	chrX	6800657	6800791	135	+	0	0	0	0	0	1	0	0	0	0	0	0	ENSMUST00000145302.3	Dgkk	diacylglycerol kinase kappa [Source:MGI Symbol;Acc:MGI:3580254]	X	protein_coding
ENSMUSG00000062393.15	E023	0.06987071090969078	24	0.16098980510126637	0.9226596067823978	NA	0.8207030667754793	0.00593412808211724	-14.223503857091737	chrX	6801940	6802100	161	+	0	0	0	0	0	1	0	0	0	0	0	0	ENSMUST00000145302.3	Dgkk	diacylglycerol kinase kappa [Source:MGI Symbol;Acc:MGI:3580254]	X	protein_coding
ENSMUSG00000062393.15	E024	0	NA	NA	NA	NA	NA	NA	NA	chrX	6802869	6803010	142	+	0	0	0	0	0	0	0	0	0	0	0	0	ENSMUST00000145302.3	Dgkk	diacylglycerol kinase kappa [Source:MGI Symbol;Acc:MGI:3580254]	X	protein_coding
ENSMUSG00000062393.15	E025	0.17237554334161306	17.229826904565787	0.0365172211107847	0.9819070679885866	NA	0.009868098308885465	0.7558607933016361	12.518530534755062	chrX	6804539	6804625	87	+	0	0	0	0	0	0	0	0	2	0	0	0	ENSMUST00000145302.3	Dgkk	diacylglycerol kinase kappa [Source:MGI Symbol;Acc:MGI:3580254]	X	protein_coding
ENSMUSG00000062393.15	E026	0.17237554334161306	17.229826904565787	0.0365172211107847	0.9819070679885866	NA	0.009868098308913886	0.7558607933016361	12.51853053475499	chrX	6807049	6807159	111	+	0	0	0	0	0	0	0	0	2	0	0	0	ENSMUST00000145302.3	Dgkk	diacylglycerol kinase kappa [Source:MGI Symbol;Acc:MGI:3580254]	X	protein_coding
ENSMUSG00000062393.15	E027	0.17237554334161306	17.229826904565787	0.0365172211107847	0.9819070679885866	NA	0.009868098308885465	0.7558607933016361	12.51853053475501	chrX	6809816	6809942	127	+	0	0	0	0	0	0	0	0	2	0	0	0	ENSMUST00000145302.3	Dgkk	diacylglycerol kinase kappa [Source:MGI Symbol;Acc:MGI:3580254]	X	protein_coding
ENSMUSG00000062393.15	E028	1.4617461724476029	1.763629919518512	0.03157661140338064	0.9843356762508828	NA	2.0494032961405395	1.859160160419293	-0.2812634860502581	chrX	6810884	6814602	3719	+	0	0	1	0	5	0	3	0	5	1	3	1	ENSMUST00000145302.3	Dgkk	diacylglycerol kinase kappa [Source:MGI Symbol;Acc:MGI:3580254]	X	protein_coding
ENSMUSG00000062397.9	E001	2355.888867138327	8.766444706697038e-4	27.269945150549574	1.1978616186223377e-6	7.347592892654387e-4	62.73242221740596	60.90162342757209	-0.12883513266704583	chr15	36997271	37000871	3601	-	1893	2586	2501	2349	3035	2735	2661	2221	2095	2089	2061	2426	ENSMUST00000078976.9	Zfp706	zinc finger protein 706 [Source:MGI Symbol;Acc:MGI:1915286]	15	protein_coding
ENSMUSG00000062397.9	E002	771.3386809952287	0.0012028164242393797	4.998227507228535	0.08215777840289651	0.4519310823799743	40.6886593737306	41.38471808420675	0.06050446914795948	chr15	37000872	37001042	171	-	442	736	711	830	1002	980	887	774	764	713	799	830	c(""ENSMUST00000078976.9"", ""ENSMUST00000226257.2"")	Zfp706	zinc finger protein 706 [Source:MGI Symbol;Acc:MGI:1915286]	15	protein_coding
ENSMUSG00000062397.9	E003	531.823127832611	0.002609701774176823	1.9542950332028681	0.37638319587270747	0.7870422980804342	34.85132185736862	35.463609928968836	0.05907217827061473	chr15	37001043	37001057	15	-	290	514	495	600	687	658	578	520	536	515	540	580	c(""ENSMUST00000078976.9"", ""ENSMUST00000226453.2"", ""ENSMUST00000226257.2"")	Zfp706	zinc finger protein 706 [Source:MGI Symbol;Acc:MGI:1915286]	15	protein_coding
ENSMUSG00000062397.9	E004	1222.4222956573815	9.729169822065118e-4	1.3300116899420686	0.5142705218015435	0.8588487178407941	48.852792451114105	49.301368019442734	0.0351150791693442	chr15	37001058	37001167	110	-	855	1146	1157	1315	1541	1454	1441	1192	1157	1091	1250	1350	c(""ENSMUST00000078976.9"", ""ENSMUST00000226453.2"", ""ENSMUST00000226257.2"", ""ENSMUST00000226671.2"")	Zfp706	zinc finger protein 706 [Source:MGI Symbol;Acc:MGI:1915286]	15	protein_coding
ENSMUSG00000062397.9	E005	1660.3681714689012	4.725740285978254e-4	1.7736220886129104	0.41196740604372323	0.8069581507610292	54.72181503322209	55.04822249856631	0.02416451502218031	chr15	37002083	37002190	108	-	1175	1600	1595	1661	2012	2139	2048	1666	1559	1520	1642	1712	c(""ENSMUST00000226453.2"", ""ENSMUST00000226671.2"", ""ENSMUST00000226257.2"", ""ENSMUST00000078976.9"", ""ENSMUST00000228275.2"")	Zfp706	zinc finger protein 706 [Source:MGI Symbol;Acc:MGI:1915286]	15	protein_coding
ENSMUSG00000062397.9	E006	11.69284978623601	0.025313232490869097	6.480851469888478	0.03914722520902005	0.3295617463221854	4.941972329516801	6.354941566457171	0.7289678594940798	chr15	37002191	37002279	89	-	12	11	9	7	8	7	26	18	7	9	13	17	ENSMUST00000226257.2	Zfp706	zinc finger protein 706 [Source:MGI Symbol;Acc:MGI:1915286]	15	protein_coding
ENSMUSG00000062397.9	E007	2014.8065522953605	3.1934345197084707e-4	1.9601999435219568	0.375273580215366	0.7863253224956107	58.687720705049514	58.74252655425221	0.003937906953225934	chr15	37003930	37004066	137	-	1455	2017	1911	1955	2570	2535	2547	2024	1914	1829	1940	1991	c(""ENSMUST00000078976.9"", ""ENSMUST00000226453.2"", ""ENSMUST00000228275.2"", ""ENSMUST00000226671.2"")	Zfp706	zinc finger protein 706 [Source:MGI Symbol;Acc:MGI:1915286]	15	protein_coding
ENSMUSG00000062397.9	E008	53.31702375491055	0.011490941718922402	2.2002034483667785	0.33283722438110136	0.7572163373392462	12.122257459546546	11.99510763826855	-0.031072528804424238	chr15	37004067	37004302	236	-	38	53	29	57	86	74	64	69	37	52	50	49	ENSMUST00000228275.2	Zfp706	zinc finger protein 706 [Source:MGI Symbol;Acc:MGI:1915286]	15	protein_coding
ENSMUSG00000062397.9	E009	2.409700657405592	0.2536825696716843	0.2702677900110757	0.8735989333227846	NA	2.7090072800676523	2.5798054229920524	-0.14114900069874103	chr15	37007113	37007259	147	-	0	3	3	0	10	1	6	3	1	2	2	1	ENSMUST00000226453.2	Zfp706	zinc finger protein 706 [Source:MGI Symbol;Acc:MGI:1915286]	15	protein_coding
ENSMUSG00000062397.9	E010	1324.9058141317264	0.0022410384863505517	1.4552808337986107	0.48304743700113356	0.8448361164668328	50.425991366200115	50.78459000580981	0.027624100384917583	chr15	37007372	37007646	275	-	920	1318	1256	1195	1739	1739	1752	1356	1237	1280	1267	1221	ENSMUST00000078976.9	Zfp706	zinc finger protein 706 [Source:MGI Symbol;Acc:MGI:1915286]	15	protein_coding
ENSMUSG00000062397.9	E011	0.3884355449895962	0.37331973958035536	0.7288916872093125	0.6945814510015664	NA	0.9456416495337123	1.1652719634000732	0.602700822317904	chr15	37007926	37008017	92	-	0	0	1	0	0	1	1	0	2	0	0	0	ENSMUST00000226671.2	Zfp706	zinc finger protein 706 [Source:MGI Symbol;Acc:MGI:1915286]	15	protein_coding
ENSMUSG00000062400.4	E001	0	NA	NA	NA	NA	NA	NA	NA	chr16	88844177	88844771	595	-	0	0	0	0	0	0	0	0	0	0	0	0	ENSMUST00000074637.4	Krtap6-5	keratin associated protein 6-5 [Source:MGI Symbol;Acc:MGI:1915734]	16	protein_coding
ENSMUSG00000062410.15	E001	0.17237554334161306	1.6188063437522835	0.3069734491090088	0.8577121506341544	NA	0.036994213494679684	1.0433369552692966	9.63575415513139	chr3	98648839	98648839	1	-	0	0	0	0	0	0	0	0	2	0	0	0	ENSMUST00000107018.8	Hsd3b3	hydroxy-delta-5-steroid dehydrogenase, 3 beta- and steroid delta-isomerase 3 [Source:MGI Symbol;Acc:MGI:96235]	3	protein_coding
ENSMUSG00000062410.15	E002	2.157557105193789	0.2508752866133123	3.6365413240861244	0.16230619063258941	NA	1.7705615025732442	3.213888432021932	1.721752107728724	chr3	98648840	98649758	919	-	3	1	0	0	3	1	12	4	3	1	0	1	c(""ENSMUST00000094050.11"", ""ENSMUST00000090743.13"", ""ENSMUST00000107018.8"", ""ENSMUST00000107019.8"")	Hsd3b3	hydroxy-delta-5-steroid dehydrogenase, 3 beta- and steroid delta-isomerase 3 [Source:MGI Symbol;Acc:MGI:96235]	3	protein_coding
ENSMUSG00000062410.15	E003	0.7242437809693492	0.2573305266582294	0.549435525048608	0.7597865331994782	NA	1.2384532876938579	1.6298392702722708	0.7926186941363116	chr3	98649759	98650011	253	-	0	1	0	0	1	2	1	0	2	2	0	0	c(""ENSMUST00000090743.13"", ""ENSMUST00000094050.11"", ""ENSMUST00000146196.4"", ""ENSMUST00000107018.8"", ""ENSMUST00000107019.8"")	Hsd3b3	hydroxy-delta-5-steroid dehydrogenase, 3 beta- and steroid delta-isomerase 3 [Source:MGI Symbol;Acc:MGI:96235]	3	protein_coding
ENSMUSG00000062410.15	E004	4.6803054303015275	0.03402105531079845	0.08190940960679427	0.9598726065815789	NA	3.6711290086873447	3.4840850684976203	-0.1511718211906401	chr3	98651139	98651303	165	-	4	1	5	4	11	10	3	4	3	5	6	2	c(""ENSMUST00000090743.13"", ""ENSMUST00000146196.4"", ""ENSMUST00000107019.8"")	Hsd3b3	hydroxy-delta-5-steroid dehydrogenase, 3 beta- and steroid delta-isomerase 3 [Source:MGI Symbol;Acc:MGI:96235]	3	protein_coding
ENSMUSG00000062410.15	E005	8.05878142238725	0.020375255039099767	1.1814146756208004	0.5539353267263797	0.8757890162286328	4.741078238353026	4.535243676948582	-0.128475187392322	chr3	98660627	98660779	153	-	10	2	11	8	14	13	4	10	4	8	6	7	c(""ENSMUST00000090743.13"", ""ENSMUST00000094050.11"", ""ENSMUST00000146196.4"", ""ENSMUST00000107018.8"", ""ENSMUST00000107019.8"")	Hsd3b3	hydroxy-delta-5-steroid dehydrogenase, 3 beta- and steroid delta-isomerase 3 [Source:MGI Symbol;Acc:MGI:96235]	3	protein_coding
ENSMUSG00000062410.15	E006	7.576995865276741	0.022549213199063875	0.856476282228158	0.6516562101832759	0.9126319270032717	4.619678912221389	4.356878259510609	-0.16949585998834715	chr3	98660780	98660781	2	-	10	2	10	8	10	15	4	10	4	7	5	6	c(""ENSMUST00000094050.11"", ""ENSMUST00000090743.13"", ""ENSMUST00000146196.4"")	Hsd3b3	hydroxy-delta-5-steroid dehydrogenase, 3 beta- and steroid delta-isomerase 3 [Source:MGI Symbol;Acc:MGI:96235]	3	protein_coding
ENSMUSG00000062410.15	E007	8.045891869031653	0.02102321608946694	1.1788270525783417	0.5546524784636647	0.876034856554945	4.7414651066358715	4.534417841251184	-0.12923844667566353	chr3	98660782	98660832	51	-	10	2	11	8	12	15	4	10	4	7	6	8	ENSMUST00000146196.4	Hsd3b3	hydroxy-delta-5-steroid dehydrogenase, 3 beta- and steroid delta-isomerase 3 [Source:MGI Symbol;Acc:MGI:96235]	3	protein_coding
ENSMUSG00000062410.15	E008	0.34971926040840995	1.233411284674579	0.08566400101852878	0.9580723322114524	NA	0.6299355585092172	1.2795593816569095	2.0450051118688095	chr3	98664986	98669609	4624	-	0	1	0	0	0	0	0	0	3	0	0	0	ENSMUST00000125483.5	Hsd3b3	hydroxy-delta-5-steroid dehydrogenase, 3 beta- and steroid delta-isomerase 3 [Source:MGI Symbol;Acc:MGI:96235]	3	protein_coding
ENSMUSG00000062410.15	E009	0	NA	NA	NA	NA	NA	NA	NA	chr3	98669610	98669669	60	-	0	0	0	0	0	0	0	0	0	0	0	0	c(""ENSMUST00000146196.4"", ""ENSMUST00000125483.5"")	Hsd3b3	hydroxy-delta-5-steroid dehydrogenase, 3 beta- and steroid delta-isomerase 3 [Source:MGI Symbol;Acc:MGI:96235]	3	protein_coding
ENSMUSG00000062410.15	E010	0	NA	NA	NA	NA	NA	NA	NA	chr3	98669670	98669720	51	-	0	0	0	0	0	0	0	0	0	0	0	0	ENSMUST00000146196.4	Hsd3b3	hydroxy-delta-5-steroid dehydrogenase, 3 beta- and steroid delta-isomerase 3 [Source:MGI Symbol;Acc:MGI:96235]	3	protein_coding
ENSMUSG00000062410.15	E011	0	NA	NA	NA	NA	NA	NA	NA	chr3	98670327	98670369	43	-	0	0	0	0	0	0	0	0	0	0	0	0	c(""ENSMUST00000125483.5"", ""ENSMUST00000107019.8"", ""ENSMUST00000107018.8"")	Hsd3b3	hydroxy-delta-5-steroid dehydrogenase, 3 beta- and steroid delta-isomerase 3 [Source:MGI Symbol;Acc:MGI:96235]	3	protein_coding
ENSMUSG00000062410.15	E012	0	NA	NA	NA	NA	NA	NA	NA	chr3	98670370	98670408	39	-	0	0	0	0	0	0	0	0	0	0	0	0	c(""ENSMUST00000125483.5"", ""ENSMUST00000107018.8"")	Hsd3b3	hydroxy-delta-5-steroid dehydrogenase, 3 beta- and steroid delta-isomerase 3 [Source:MGI Symbol;Acc:MGI:96235]	3	protein_coding
ENSMUSG00000062410.15	E013	0	NA	NA	NA	NA	NA	NA	NA	chr3	98670409	98670443	35	-	0	0	0	0	0	0	0	0	0	0	0	0	ENSMUST00000107018.8	Hsd3b3	hydroxy-delta-5-steroid dehydrogenase, 3 beta- and steroid delta-isomerase 3 [Source:MGI Symbol;Acc:MGI:96235]	3	protein_coding
ENSMUSG00000062421.14	E001	98.57838474238895	0.011048579107680796	1.7954948628870397	0.4074865180275403	0.8046580851727636	16.4324018983326	16.11563970691492	-0.058334784869209955	chr11	103857565	103857653	89	+	75	91	89	68	170	122	154	98	116	83	89	70	ENSMUST00000057921.10	Arf2	ADP-ribosylation factor 2 [Source:MGI Symbol;Acc:MGI:99595]	11	protein_coding
ENSMUSG00000062421.14	E002	1.3264043157259509	0.15205725516126525	1.6379733243456087	0.4408781867676102	NA	2.051311203525401	1.6426254594458527	-0.6414059522206825	chr11	103857697	103858203	507	+	2	3	0	2	0	2	0	0	2	1	2	1	ENSMUST00000063347.12	Arf2	ADP-ribosylation factor 2 [Source:MGI Symbol;Acc:MGI:99595]	11	protein_coding
ENSMUSG00000062421.14	E003	183.31381480140408	0.00370943702578585	0.26202804030154425	0.8772054757518012	0.9759596915757855	21.86220241739757	21.791767441592086	-0.009954579195512459	chr11	103859905	103860071	167	+	137	181	161	156	250	229	283	175	190	166	189	146	c(""ENSMUST00000063347.12"", ""ENSMUST00000057921.10"")	Arf2	ADP-ribosylation factor 2 [Source:MGI Symbol;Acc:MGI:99595]	11	protein_coding
ENSMUSG00000062421.14	E004	223.87703690935004	0.0012679650681312164	4.824029220811781	0.08963453388750961	0.4689830289552961	23.864133822711395	24.111368926944223	0.032214569165294193	chr11	103863779	103863889	111	+	159	206	184	198	303	295	350	239	225	205	206	203	c(""ENSMUST00000153092.2"", ""ENSMUST00000063347.12"", ""ENSMUST00000057921.10"")	Arf2	ADP-ribosylation factor 2 [Source:MGI Symbol;Acc:MGI:99595]	11	protein_coding
ENSMUSG00000062421.14	E005	1.0873059276708552	0.4282065529905852	0.8774989087591223	0.6448423218117166	NA	1.1919507506067646	2.110385490426694	1.6490073998052406	chr11	103870415	103870583	169	+	1	0	2	0	0	0	2	0	7	0	0	1	ENSMUST00000154089.2	Arf2	ADP-ribosylation factor 2 [Source:MGI Symbol;Acc:MGI:99595]	11	protein_coding
ENSMUSG00000062421.14	E006	213.0066368238847	0.003831940025252734	2.453507871853901	0.2932429197171849	0.7273493023541006	23.144935309261896	23.709792154808753	0.07510054249810061	chr11	103872520	103872644	125	+	134	194	154	228	268	285	328	216	176	202	237	218	c(""ENSMUST00000154089.2"", ""ENSMUST00000063347.12"", ""ENSMUST00000057921.10"", ""ENSMUST00000153092.2"")	Arf2	ADP-ribosylation factor 2 [Source:MGI Symbol;Acc:MGI:99595]	11	protein_coding
ENSMUSG00000062421.14	E007	3.5548662917609275	0.04889017008340327	0.40686940605539235	0.8159234799161573	NA	2.964311295760936	3.2661387722461086	0.28017719893139525	chr11	103872645	103872724	80	+	2	3	3	6	3	2	4	5	5	2	6	2	ENSMUST00000153092.2	Arf2	ADP-ribosylation factor 2 [Source:MGI Symbol;Acc:MGI:99595]	11	protein_coding
ENSMUSG00000062421.14	E008	160.49076921638977	0.0018008194555824417	1.0047300466230524	0.6050978954914766	0.8963291444387922	20.486182045785185	20.55113615831104	0.009692786083024707	chr11	103874414	103874453	40	+	107	137	141	181	214	189	237	176	130	151	150	169	c(""ENSMUST00000154089.2"", ""ENSMUST00000063347.12"", ""ENSMUST00000057921.10"")	Arf2	ADP-ribosylation factor 2 [Source:MGI Symbol;Acc:MGI:99595]	11	protein_coding
ENSMUSG00000062421.14	E009	930.3418784989909	0.0035027896976500676	6.084889430238292	0.04771808964597913	0.3588207798425788	44.55920724565247	43.83773647130957	-0.059914969309460275	chr11	103874454	103876163	1710	+	728	886	944	920	1191	1032	1234	921	880	845	809	990	c(""ENSMUST00000063347.12"", ""ENSMUST00000057921.10"")	Arf2	ADP-ribosylation factor 2 [Source:MGI Symbol;Acc:MGI:99595]	11	protein_coding
ENSMUSG00000062426.3	E001	0	NA	NA	NA	NA	NA	NA	NA	chr7	86034865	86035866	1002	-	0	0	0	0	0	0	0	0	0	0	0	0	ENSMUST00000077210.3	Olfr304	olfactory receptor 304 [Source:MGI Symbol;Acc:MGI:3030138]	7	protein_coding
ENSMUSG00000062432.5	E001	0.3620093169788591	0.8720781874934529	1.0750679235981409	0.5841871052297429	NA	1.0758966392684641	1.0005721035853554	-0.20946189091755807	chr19	37674029	37674331	303	+	0	0	0	0	0	2	1	2	0	0	0	0	ENSMUST00000073391.5	Cyp26c1	cytochrome P450, family 26, subfamily c, polypeptide 1 [Source:MGI Symbol;Acc:MGI:2679699]	19	protein_coding
ENSMUSG00000062432.5	E002	0.941747791586425	0.721072506242199	0.3593814454473119	0.8355285814592015	NA	1.8685120940269684	1.4924800665871345	-0.6486246457024265	chr19	37674885	37675109	225	+	0	2	0	0	0	4	4	0	0	0	2	1	ENSMUST00000073391.5	Cyp26c1	cytochrome P450, family 26, subfamily c, polypeptide 1 [Source:MGI Symbol;Acc:MGI:2679699]	19	protein_coding
ENSMUSG00000062432.5	E003	1.1532887441772168	0.5241975906135434	0.4620533128334898	0.7937183080672483	NA	1.6817943637263397	1.8605783505613829	0.2916340393470417	chr19	37675567	37675842	276	+	0	0	0	0	5	0	1	0	2	0	6	1	ENSMUST00000073391.5	Cyp26c1	cytochrome P450, family 26, subfamily c, polypeptide 1 [Source:MGI Symbol;Acc:MGI:2679699]	19	protein_coding
ENSMUSG00000062432.5	E004	0.7021093790087003	0.5600385509866749	2.387352431573973	0.30310493424488777	NA	0.034470377466902846	1.7909231037055378	11.399085311712827	chr19	37677278	37677433	156	+	0	0	0	0	0	0	5	4	0	0	1	0	ENSMUST00000073391.5	Cyp26c1	cytochrome P450, family 26, subfamily c, polypeptide 1 [Source:MGI Symbol;Acc:MGI:2679699]	19	protein_coding
ENSMUSG00000062432.5	E005	0.5904639982330542	0.6133193801398351	0.2363188371262197	0.8885543892590524	NA	0.777044245244852	1.4500724994822463	1.8004308193475789	chr19	37679158	37679475	318	+	0	0	0	1	0	0	0	1	1	0	4	0	ENSMUST00000073391.5	Cyp26c1	cytochrome P450, family 26, subfamily c, polypeptide 1 [Source:MGI Symbol;Acc:MGI:2679699]	19	protein_coding
ENSMUSG00000062432.5	E006	1.7588304061874107	0.4377971290267901	4.915746810800499	0.08561682979540094	NA	2.4605957557467804	1.9955135327732592	-0.6049349141171415	chr19	37681378	37681846	469	+	1	2	4	0	3	0	5	0	2	2	3	0	ENSMUST00000073391.5	Cyp26c1	cytochrome P450, family 26, subfamily c, polypeptide 1 [Source:MGI Symbol;Acc:MGI:2679699]	19	protein_coding
ENSMUSG00000062433.4	E001	0	NA	NA	NA	NA	NA	NA	NA	chr16	89216214	89216999	786	-	0	0	0	0	0	0	0	0	0	0	0	0	ENSMUST00000082065.4	Krtap6-2	keratin associated protein 6-2 [Source:MGI Symbol;Acc:MGI:1330280]	16	protein_coding
ENSMUSG00000062434.3	E001	0	NA	NA	NA	NA	NA	NA	NA	chr7	108443995	108444270	276	-	0	0	0	0	0	0	0	0	0	0	0	0	c(""ENSMUST00000217279.2"", ""ENSMUST00000216092.2"")	Olfr516	olfactory receptor 516 [Source:MGI Symbol;Acc:MGI:3030350]	7	protein_coding
ENSMUSG00000062434.3	E002	0	NA	NA	NA	NA	NA	NA	NA	chr7	108444271	108445215	945	-	0	0	0	0	0	0	0	0	0	0	0	0	c(""ENSMUST00000216092.2"", ""ENSMUST00000217279.2"", ""ENSMUST00000071410.2"")	Olfr516	olfactory receptor 516 [Source:MGI Symbol;Acc:MGI:3030350]	7	protein_coding
ENSMUSG00000062434.3	E003	0	NA	NA	NA	NA	NA	NA	NA	chr7	108445216	108445391	176	-	0	0	0	0	0	0	0	0	0	0	0	0	c(""ENSMUST00000217279.2"", ""ENSMUST00000216092.2"")	Olfr516	olfactory receptor 516 [Source:MGI Symbol;Acc:MGI:3030350]	7	protein_coding
ENSMUSG00000062434.3	E004	0	NA	NA	NA	NA	NA	NA	NA	chr7	108449548	108449643	96	-	0	0	0	0	0	0	0	0	0	0	0	0	ENSMUST00000216092.2	Olfr516	olfactory receptor 516 [Source:MGI Symbol;Acc:MGI:3030350]	7	protein_coding
ENSMUSG00000062434.3	E005	0	NA	NA	NA	NA	NA	NA	NA	chr7	108449693	108449736	44	-	0	0	0	0	0	0	0	0	0	0	0	0	ENSMUST00000217279.2	Olfr516	olfactory receptor 516 [Source:MGI Symbol;Acc:MGI:3030350]	7	protein_coding
ENSMUSG00000062438.5	E001	17.738030530167435	NA	NA	NA	NA	NA	NA	NA	chr5	121638161	121641498	3338	-	15	31	25	11	13	10	10	23	27	12	13	18	ENSMUST00000079368.5	Adam1b	a disintegrin and metallopeptidase domain 1b [Source:MGI Symbol;Acc:MGI:2429506]	5	protein_coding
ENSMUSG00000062444.16	E001	0.19794770988126795	0.8502859632511177	0.8538138842433654	0.6525242719269295	NA	0.00861973841949748	0.933524185311768	13.517983910983506	chr7	81110147	81110380	234	-	0	0	0	0	0	0	2	1	0	0	0	0	c(""ENSMUST00000147624.2"", ""ENSMUST00000082090.15"")	Ap3b2	adaptor-related protein complex 3, beta 2 subunit [Source:MGI Symbol;Acc:MGI:1100869]	7	protein_coding
ENSMUSG00000062444.16	E002	0.4569957834506323	0.3824010301818595	-0.07978004944345685	1	NA	0.8184654433391074	1.2271313903776928	1.1687700243150627	chr7	81110381	81110549	169	-	0	1	0	0	0	0	2	1	0	0	2	0	c(""ENSMUST00000238438.2"", ""ENSMUST00000238711.2"", ""ENSMUST00000147624.2"", ""ENSMUST00000082090.15"")	Ap3b2	adaptor-related protein complex 3, beta 2 subunit [Source:MGI Symbol;Acc:MGI:1100869]	7	protein_coding
ENSMUSG00000062444.16	E003	0.5218983206351392	0.2898521967490707	1.6388513467790062	0.4406846787776183	NA	0.8126272716691147	1.3499064125971216	1.4646339532173003	chr7	81110676	81110814	139	-	0	0	0	0	0	1	2	1	1	0	2	0	c(""ENSMUST00000238438.2"", ""ENSMUST00000238711.2"", ""ENSMUST00000147624.2"", ""ENSMUST00000082090.15"")	Ap3b2	adaptor-related protein complex 3, beta 2 subunit [Source:MGI Symbol;Acc:MGI:1100869]	7	protein_coding
ENSMUSG00000062444.16	E004	0.32744429959943616	0.5422218441678603	1.0952906812553636	0.5783099313412167	NA	0.8101789338547292	1.0774609667107882	0.8227533159671641	chr7	81112652	81112749	98	-	0	0	0	0	0	1	3	0	0	0	1	0	c(""ENSMUST00000238438.2"", ""ENSMUST00000238711.2"", ""ENSMUST00000147624.2"", ""ENSMUST00000082090.15"")	Ap3b2	adaptor-related protein complex 3, beta 2 subunit [Source:MGI Symbol;Acc:MGI:1100869]	7	protein_coding
ENSMUSG00000062444.16	E005	0.3557562297358899	0.38726636106724066	1.4942466608577547	0.4737273515755909	NA	0.8116566906493432	1.095938172875293	0.8665648166713278	chr7	81112989	81113073	85	-	0	0	0	0	0	1	2	0	1	0	1	0	c(""ENSMUST00000238438.2"", ""ENSMUST00000238711.2"", ""ENSMUST00000147624.2"", ""ENSMUST00000082090.15"")	Ap3b2	adaptor-related protein complex 3, beta 2 subunit [Source:MGI Symbol;Acc:MGI:1100869]	7	protein_coding
ENSMUSG00000062444.16	E006	0.7866950880899224	0.6084449423172569	2.606002640821046	0.2717150640468387	NA	0.8095706856206135	1.66549256253316	2.0818894319115664	chr7	81113432	81113660	229	-	0	0	0	0	0	1	2	0	6	0	1	0	c(""ENSMUST00000238438.2"", ""ENSMUST00000238711.2"", ""ENSMUST00000147624.2"", ""ENSMUST00000082090.15"")	Ap3b2	adaptor-related protein complex 3, beta 2 subunit [Source:MGI Symbol;Acc:MGI:1100869]	7	protein_coding
ENSMUSG00000062444.16	E007	0.7168243771802316	0.7198414730072867	1.5498790907031719	0.4607316335259681	NA	0.00861157781913846	1.6656309072201765	15.191739552936834	chr7	81113839	81113945	107	-	0	0	0	0	0	0	2	0	6	0	1	0	c(""ENSMUST00000238438.2"", ""ENSMUST00000238711.2"", ""ENSMUST00000147624.2"", ""ENSMUST00000082090.15"")	Ap3b2	adaptor-related protein complex 3, beta 2 subunit [Source:MGI Symbol;Acc:MGI:1100869]	7	protein_coding
ENSMUSG00000062444.16	E008	0.17237554334161306	1.9120339164857008	0.3149604550302314	0.854293704950855	NA	0.008610951217008278	0.7995752418487854	13.073970400207703	chr7	81114190	81114250	61	-	0	0	0	0	0	0	0	0	2	0	0	0	c(""ENSMUST00000238438.2"", ""ENSMUST00000238711.2"", ""ENSMUST00000147624.2"", ""ENSMUST00000082090.15"")	Ap3b2	adaptor-related protein complex 3, beta 2 subunit [Source:MGI Symbol;Acc:MGI:1100869]	7	protein_coding
ENSMUSG00000062444.16	E009	0.057875841534352795	2.430782401424302	0.24918783068527262	0.8828553438107215	NA	0.008610739977100934	0.5301491607103941	11.888294214471802	chr7	81114379	81114559	181	-	0	0	0	0	0	0	1	0	0	0	0	0	c(""ENSMUST00000238438.2"", ""ENSMUST00000238711.2"", ""ENSMUST00000147624.2"", ""ENSMUST00000082090.15"")	Ap3b2	adaptor-related protein complex 3, beta 2 subunit [Source:MGI Symbol;Acc:MGI:1100869]	7	protein_coding
ENSMUSG00000062444.16	E010	0.19794770988126795	0.8502859632511177	0.8538138842433654	0.6525242719269295	NA	0.008611049040453622	0.9335241853120664	13.520894079847693	chr7	81114888	81115005	118	-	0	0	0	0	0	0	2	1	0	0	0	0	c(""ENSMUST00000238438.2"", ""ENSMUST00000238711.2"", ""ENSMUST00000147624.2"", ""ENSMUST00000082090.15"")	Ap3b2	adaptor-related protein complex 3, beta 2 subunit [Source:MGI Symbol;Acc:MGI:1100869]	7	protein_coding
ENSMUSG00000062444.16	E011	0.057875841534352795	2.430782401424302	0.24918783068527262	0.8828553438107215	NA	0.008610739977100934	0.5301491607103941	11.888294214471724	chr7	81115006	81115043	38	-	0	0	0	0	0	0	1	0	0	0	0	0	ENSMUST00000147624.2	Ap3b2	adaptor-related protein complex 3, beta 2 subunit [Source:MGI Symbol;Acc:MGI:1100869]	7	protein_coding
ENSMUSG00000062444.16	E012	0.3079639965202891	0.5775427665964198	0.11590707095025721	0.9436937947019143	NA	0.008611144338345866	1.1048105235480108	14.007015557803864	chr7	81115405	81115513	109	-	0	0	0	0	0	0	1	1	0	0	2	0	c(""ENSMUST00000238438.2"", ""ENSMUST00000238711.2"", ""ENSMUST00000082090.15"")	Ap3b2	adaptor-related protein complex 3, beta 2 subunit [Source:MGI Symbol;Acc:MGI:1100869]	7	protein_coding
ENSMUSG00000062444.16	E013	0	NA	NA	NA	NA	NA	NA	NA	chr7	81115779	81115835	57	-	0	0	0	0	0	0	0	0	0	0	0	0	ENSMUST00000238438.2	Ap3b2	adaptor-related protein complex 3, beta 2 subunit [Source:MGI Symbol;Acc:MGI:1100869]	7	protein_coding
ENSMUSG00000062444.16	E014	0.49027588731226995	0.47428775575883225	0.34840542451142653	0.8401265764425204	NA	1.16230917410779	1.105386614828106	-0.14491304759726287	chr7	81115919	81116037	119	-	0	2	0	0	0	0	1	1	0	0	2	0	c(""ENSMUST00000238438.2"", ""ENSMUST00000238711.2"", ""ENSMUST00000082090.15"")	Ap3b2	adaptor-related protein complex 3, beta 2 subunit [Source:MGI Symbol;Acc:MGI:1100869]	7	protein_coding
ENSMUSG00000062444.16	E015	0.43240004577791713	0.6547344352741363	0.7676464016088005	0.6812518613139855	NA	1.1649833592532133	0.9688470358445898	-0.5320258791439838	chr7	81117183	81117369	187	-	0	2	0	0	0	0	0	1	0	0	2	0	c(""ENSMUST00000238438.2"", ""ENSMUST00000238711.2"", ""ENSMUST00000082090.15"")	Ap3b2	adaptor-related protein complex 3, beta 2 subunit [Source:MGI Symbol;Acc:MGI:1100869]	7	protein_coding
ENSMUSG00000062444.16	E016	0.18231189079198085	1.7875233375795017	1.2970656592163436	0.5228122690177357	NA	1.1766519795539523	0.0060008114232630305	-15.230922516127238	chr7	81121570	81121746	177	-	0	2	0	0	0	0	0	0	0	0	0	0	c(""ENSMUST00000238438.2"", ""ENSMUST00000238711.2"", ""ENSMUST00000082090.15"")	Ap3b2	adaptor-related protein complex 3, beta 2 subunit [Source:MGI Symbol;Acc:MGI:1100869]	7	protein_coding
ENSMUSG00000062444.16	E017	0	NA	NA	NA	NA	NA	NA	NA	chr7	81122748	81122857	110	-	0	0	0	0	0	0	0	0	0	0	0	0	c(""ENSMUST00000238438.2"", ""ENSMUST00000238711.2"", ""ENSMUST00000082090.15"")	Ap3b2	adaptor-related protein complex 3, beta 2 subunit [Source:MGI Symbol;Acc:MGI:1100869]	7	protein_coding
ENSMUSG00000062444.16	E018	0	NA	NA	NA	NA	NA	NA	NA	chr7	81123135	81123267	133	-	0	0	0	0	0	0	0	0	0	0	0	0	c(""ENSMUST00000238438.2"", ""ENSMUST00000238711.2"", ""ENSMUST00000082090.15"")	Ap3b2	adaptor-related protein complex 3, beta 2 subunit [Source:MGI Symbol;Acc:MGI:1100869]	7	protein_coding
ENSMUSG00000062444.16	E019	0	NA	NA	NA	NA	NA	NA	NA	chr7	81123605	81123667	63	-	0	0	0	0	0	0	0	0	0	0	0	0	c(""ENSMUST00000238438.2"", ""ENSMUST00000238711.2"", ""ENSMUST00000082090.15"")	Ap3b2	adaptor-related protein complex 3, beta 2 subunit [Source:MGI Symbol;Acc:MGI:1100869]	7	protein_coding
ENSMUSG00000062444.16	E020	0.4137237078060831	1.3241293042657265	1.47743566675868	0.47772604740144053	NA	1.4995346661015247	0.5564839549933112	-2.860617188647	chr7	81124135	81126027	1893	-	3	0	0	0	0	0	0	0	0	0	0	1	ENSMUST00000152355.9	Ap3b2	adaptor-related protein complex 3, beta 2 subunit [Source:MGI Symbol;Acc:MGI:1100869]	7	protein_coding
ENSMUSG00000062444.16	E021	0.43381135966065415	0.8054103688924986	2.5720878491050456	0.27636193198673387	NA	1.652812875702125	0.5558720327740758	-3.1447114916419325	chr7	81126028	81126099	72	-	0	0	4	0	0	0	0	0	0	0	0	1	c(""ENSMUST00000238438.2"", ""ENSMUST00000238711.2"", ""ENSMUST00000152355.9"", ""ENSMUST00000082090.15"")	Ap3b2	adaptor-related protein complex 3, beta 2 subunit [Source:MGI Symbol;Acc:MGI:1100869]	7	protein_coding
ENSMUSG00000062444.16	E022	0.43381135966065415	0.8054103688924986	2.5720878491050456	0.27636193198673387	NA	1.652812875702125	0.5558720327740758	-3.1447114916419325	chr7	81126489	81126543	55	-	0	0	4	0	0	0	0	0	0	0	0	1	c(""ENSMUST00000238438.2"", ""ENSMUST00000238711.2"", ""ENSMUST00000152355.9"", ""ENSMUST00000082090.15"")	Ap3b2	adaptor-related protein complex 3, beta 2 subunit [Source:MGI Symbol;Acc:MGI:1100869]	7	protein_coding
ENSMUSG00000062444.16	E023	0.6379367030725458	0.4515254724567858	2.5897215729120973	0.2739359972780696	NA	1.8538442741561312	0.9325633398845952	-1.9830375819869883	chr7	81126694	81126870	177	-	1	0	4	0	0	0	3	0	0	0	0	0	c(""ENSMUST00000238438.2"", ""ENSMUST00000238711.2"", ""ENSMUST00000152355.9"", ""ENSMUST00000082090.15"")	Ap3b2	adaptor-related protein complex 3, beta 2 subunit [Source:MGI Symbol;Acc:MGI:1100869]	7	protein_coding
ENSMUSG00000062444.16	E024	0.7387995516827259	0.6036415650795706	0.6865338760808584	0.7094488074073125	NA	0.8263644406473531	1.5599069381763258	1.8335911955589013	chr7	81126871	81126977	107	-	1	0	0	0	0	0	3	0	0	3	0	2	c(""ENSMUST00000082090.15"", ""ENSMUST00000238711.2"", ""ENSMUST00000152355.9"", ""ENSMUST00000238438.2"", ""ENSMUST00000125634.2"")	Ap3b2	adaptor-related protein complex 3, beta 2 subunit [Source:MGI Symbol;Acc:MGI:1100869]	7	protein_coding
ENSMUSG00000062444.16	E025	0.7387995516827259	0.6036415650795706	0.6865338760808584	0.7094488074073125	NA	0.8263644406473531	1.5599069381763258	1.833591195558896	chr7	81127064	81127246	183	-	1	0	0	0	0	0	3	0	0	3	0	2	c(""ENSMUST00000082090.15"", ""ENSMUST00000238711.2"", ""ENSMUST00000152355.9"", ""ENSMUST00000238438.2"", ""ENSMUST00000125634.2"")	Ap3b2	adaptor-related protein complex 3, beta 2 subunit [Source:MGI Symbol;Acc:MGI:1100869]	7	protein_coding
ENSMUSG00000062444.16	E026	0.16111512568979158	1.6203217382434734	0.07044482735453528	0.9653906762875855	NA	0.008610950012638341	0.7888227326169357	13.034901834589693	chr7	81127336	81127402	67	-	0	0	0	0	0	0	0	0	0	0	0	2	c(""ENSMUST00000082090.15"", ""ENSMUST00000238711.2"", ""ENSMUST00000152355.9"", ""ENSMUST00000238438.2"", ""ENSMUST00000125634.2"")	Ap3b2	adaptor-related protein complex 3, beta 2 subunit [Source:MGI Symbol;Acc:MGI:1100869]	7	protein_coding
ENSMUSG00000062444.16	E027	0.16111512568979158	1.6203217382434734	0.07044482735453528	0.9653906762875855	NA	0.008610950012638341	0.7888227326169357	13.034901834589924	chr7	81127654	81127705	52	-	0	0	0	0	0	0	0	0	0	0	0	2	c(""ENSMUST00000082090.15"", ""ENSMUST00000238711.2"", ""ENSMUST00000152355.9"", ""ENSMUST00000238438.2"", ""ENSMUST00000125634.2"")	Ap3b2	adaptor-related protein complex 3, beta 2 subunit [Source:MGI Symbol;Acc:MGI:1100869]	7	protein_coding
ENSMUSG00000062444.16	E028	0.16111512568979158	1.6203217382434734	0.07044482735453528	0.9653906762875855	NA	0.008610950012638341	0.7888227326169357	13.034901834589702	chr7	81127706	81127814	109	-	0	0	0	0	0	0	0	0	0	0	0	2	c(""ENSMUST00000238692.2"", ""ENSMUST00000082090.15"", ""ENSMUST00000238711.2"", ""ENSMUST00000152355.9"", ""ENSMUST00000238438.2"", ""ENSMUST00000125634.2"")	Ap3b2	adaptor-related protein complex 3, beta 2 subunit [Source:MGI Symbol;Acc:MGI:1100869]	7	protein_coding
ENSMUSG00000062444.16	E029	0	NA	NA	NA	NA	NA	NA	NA	chr7	81127962	81128158	197	-	0	0	0	0	0	0	0	0	0	0	0	0	ENSMUST00000125634.2	Ap3b2	adaptor-related protein complex 3, beta 2 subunit [Source:MGI Symbol;Acc:MGI:1100869]	7	protein_coding
ENSMUSG00000062444.16	E030	0	NA	NA	NA	NA	NA	NA	NA	chr7	81129394	81129745	352	-	0	0	0	0	0	0	0	0	0	0	0	0	ENSMUST00000119121.2	Ap3b2	adaptor-related protein complex 3, beta 2 subunit [Source:MGI Symbol;Acc:MGI:1100869]	7	protein_coding
ENSMUSG00000062444.16	E031	0.16111512568979158	1.6203217382434734	0.07044482735453528	0.9653906762875855	NA	0.008610950012638341	0.7888227326169357	13.034901834589757	chr7	81134174	81134269	96	-	0	0	0	0	0	0	0	0	0	0	0	2	c(""ENSMUST00000238692.2"", ""ENSMUST00000119121.2"", ""ENSMUST00000082090.15"", ""ENSMUST00000152355.9"", ""ENSMUST00000238438.2"")	Ap3b2	adaptor-related protein complex 3, beta 2 subunit [Source:MGI Symbol;Acc:MGI:1100869]	7	protein_coding
ENSMUSG00000062444.16	E032	0.1643920536251247	1.9808922320388918	0.30313798361281385	0.859358591526082	NA	0.008610944069431525	0.7923843467367533	13.047903525303216	chr7	81134584	81134658	75	-	0	0	0	0	0	0	0	2	0	0	0	0	c(""ENSMUST00000238692.2"", ""ENSMUST00000119121.2"", ""ENSMUST00000082090.15"", ""ENSMUST00000238711.2"", ""ENSMUST00000152355.9"", ""ENSMUST00000238438.2"")	Ap3b2	adaptor-related protein complex 3, beta 2 subunit [Source:MGI Symbol;Acc:MGI:1100869]	7	protein_coding
ENSMUSG00000062444.16	E033	0.1643920536251247	1.9808922320388918	0.30313798361281385	0.859358591526082	NA	0.008610944069431525	0.7923843467367533	13.04790352530312	chr7	81134782	81134857	76	-	0	0	0	0	0	0	0	2	0	0	0	0	c(""ENSMUST00000238692.2"", ""ENSMUST00000119121.2"", ""ENSMUST00000082090.15"", ""ENSMUST00000238711.2"", ""ENSMUST00000152355.9"", ""ENSMUST00000238438.2"")	Ap3b2	adaptor-related protein complex 3, beta 2 subunit [Source:MGI Symbol;Acc:MGI:1100869]	7	protein_coding
ENSMUSG00000062444.16	E034	0.09766717324538231	1.886929227294175	0.07961486232612458	0.960974475072667	NA	0.008610809164849798	0.5694771514141195	12.094759469896927	chr7	81139286	81139558	273	-	0	0	0	0	0	0	0	0	0	1	0	0	ENSMUST00000238692.2	Ap3b2	adaptor-related protein complex 3, beta 2 subunit [Source:MGI Symbol;Acc:MGI:1100869]	7	protein_coding
ENSMUSG00000062444.16	E035	0.7496499569184331	1.0080291086689204	4.601485070922067	0.100184425608521	NA	1.80371176681588	1.2052076966113816	-1.1637561660335844	chr7	81142178	81143255	1078	-	0	0	0	3	2	0	3	0	0	1	1	0	ENSMUST00000208911.2	Ap3b2	adaptor-related protein complex 3, beta 2 subunit [Source:MGI Symbol;Acc:MGI:1100869]	7	protein_coding
ENSMUSG00000062444.16	E036	0.2222678951594775	1.0175203633504168	0.80970415621159475	0.6670754786291075	NA	0.008611058436230223	0.9494631905259467	13.569746640999078	chr7	81143256	81143427	172	-	0	0	0	0	0	0	1	2	0	0	0	0	c(""ENSMUST00000208911.2"", ""ENSMUST00000119121.2"", ""ENSMUST00000082090.15"", ""ENSMUST00000238711.2"", ""ENSMUST00000152355.9"", ""ENSMUST00000238438.2"")	Ap3b2	adaptor-related protein complex 3, beta 2 subunit [Source:MGI Symbol;Acc:MGI:1100869]	7	protein_coding
ENSMUSG00000062444.16	E037	0	NA	NA	NA	NA	NA	NA	NA	chr7	81143428	81143454	27	-	0	0	0	0	0	0	0	0	0	0	0	0	c(""ENSMUST00000119121.2"", ""ENSMUST00000208911.2"", ""ENSMUST00000152355.9"", ""ENSMUST00000082090.15"")	Ap3b2	adaptor-related protein complex 3, beta 2 subunit [Source:MGI Symbol;Acc:MGI:1100869]	7	protein_coding
ENSMUSG00000062444.16	E038	0	NA	NA	NA	NA	NA	NA	NA	chr7	81143455	81143531	77	-	0	0	0	0	0	0	0	0	0	0	0	0	c(""ENSMUST00000119121.2"", ""ENSMUST00000208911.2"", ""ENSMUST00000082090.15"")	Ap3b2	adaptor-related protein complex 3, beta 2 subunit [Source:MGI Symbol;Acc:MGI:1100869]	7	protein_coding
ENSMUSG00000062444.16	E039	0	NA	NA	NA	NA	NA	NA	NA	chr7	81143532	81143607	76	-	0	0	0	0	0	0	0	0	0	0	0	0	c(""ENSMUST00000208911.2"", ""ENSMUST00000082090.15"")	Ap3b2	adaptor-related protein complex 3, beta 2 subunit [Source:MGI Symbol;Acc:MGI:1100869]	7	protein_coding
ENSMUSG00000062444.16	E040	0	NA	NA	NA	NA	NA	NA	NA	chr7	81143608	81143673	66	-	0	0	0	0	0	0	0	0	0	0	0	0	ENSMUST00000082090.15	Ap3b2	adaptor-related protein complex 3, beta 2 subunit [Source:MGI Symbol;Acc:MGI:1100869]	7	protein_coding
ENSMUSG00000062456.5	E001	14.687307719892052	NA	NA	NA	NA	NA	NA	NA	chr19	32443265	32443978	714	-	10	9	9	15	19	20	18	17	13	15	17	19	ENSMUST00000078034.5	Rpl9-ps6	ribosomal protein L9, pseudogene 6 [Source:MGI Symbol;Acc:MGI:3642682]	19	protein_coding
ENSMUSG00000062458.6	E001	5.386454949080253	NA	NA	NA	NA	NA	NA	NA	chr8	48085364	48085799	436	-	2	2	5	7	18	8	2	8	3	4	3	6	ENSMUST00000071573.6	Gm8623	predicted gene 8623 [Source:MGI Symbol;Acc:MGI:3644689]	8	processed_pseudogene
ENSMUSG00000062461.8	E001	4.250181817872005	NA	NA	NA	NA	NA	NA	NA	chr13	99040732	99041178	447	+	7	4	7	3	4	3	1	1	6	7	2	3	ENSMUST00000080866.8	Rpl27a-ps4	ribosomal protein L27A, pseudogene 4 [Source:MGI Symbol;Acc:MGI:3648523]	13	processed_pseudogene
ENSMUSG00000062464.7	E001	0	NA	NA	NA	NA	NA	NA	NA	chr17	32840283	32840324	42	+	0	0	0	0	0	0	0	0	0	0	0	0	ENSMUST00000077639.7	Cyp4f37	cytochrome P450, family 4, subfamily f, polypeptide 37 [Source:MGI Symbol;Acc:MGI:3780112]	17	protein_coding
ENSMUSG00000062464.7	E002	0	NA	NA	NA	NA	NA	NA	NA	chr17	32840665	32840866	202	+	0	0	0	0	0	0	0	0	0	0	0	0	ENSMUST00000077639.7	Cyp4f37	cytochrome P450, family 4, subfamily f, polypeptide 37 [Source:MGI Symbol;Acc:MGI:3780112]	17	protein_coding
ENSMUSG00000062464.7	E003	0	NA	NA	NA	NA	NA	NA	NA	chr17	32844096	32844240	145	+	0	0	0	0	0	0	0	0	0	0	0	0	ENSMUST00000077639.7	Cyp4f37	cytochrome P450, family 4, subfamily f, polypeptide 37 [Source:MGI Symbol;Acc:MGI:3780112]	17	protein_coding
ENSMUSG00000062464.7	E004	0	NA	NA	NA	NA	NA	NA	NA	chr17	32846571	32846624	54	+	0	0	0	0	0	0	0	0	0	0	0	0	ENSMUST00000077639.7	Cyp4f37	cytochrome P450, family 4, subfamily f, polypeptide 37 [Source:MGI Symbol;Acc:MGI:3780112]	17	protein_coding
ENSMUSG00000062464.7	E005	0	NA	NA	NA	NA	NA	NA	NA	chr17	32846712	32846839	128	+	0	0	0	0	0	0	0	0	0	0	0	0	ENSMUST00000077639.7	Cyp4f37	cytochrome P450, family 4, subfamily f, polypeptide 37 [Source:MGI Symbol;Acc:MGI:3780112]	17	protein_coding
ENSMUSG00000062464.7	E006	0	NA	NA	NA	NA	NA	NA	NA	chr17	32848009	32848130	122	+	0	0	0	0	0	0	0	0	0	0	0	0	ENSMUST00000077639.7	Cyp4f37	cytochrome P450, family 4, subfamily f, polypeptide 37 [Source:MGI Symbol;Acc:MGI:3780112]	17	protein_coding
ENSMUSG00000062464.7	E007	0	NA	NA	NA	NA	NA	NA	NA	chr17	32848781	32849051	271	+	0	0	0	0	0	0	0	0	0	0	0	0	ENSMUST00000077639.7	Cyp4f37	cytochrome P450, family 4, subfamily f, polypeptide 37 [Source:MGI Symbol;Acc:MGI:3780112]	17	protein_coding
ENSMUSG00000062464.7	E008	0	NA	NA	NA	NA	NA	NA	NA	chr17	32850273	32850339	67	+	0	0	0	0	0	0	0	0	0	0	0	0	ENSMUST00000077639.7	Cyp4f37	cytochrome P450, family 4, subfamily f, polypeptide 37 [Source:MGI Symbol;Acc:MGI:3780112]	17	protein_coding
ENSMUSG00000062464.7	E009	0	NA	NA	NA	NA	NA	NA	NA	chr17	32850534	32850663	130	+	0	0	0	0	0	0	0	0	0	0	0	0	ENSMUST00000077639.7	Cyp4f37	cytochrome P450, family 4, subfamily f, polypeptide 37 [Source:MGI Symbol;Acc:MGI:3780112]	17	protein_coding
ENSMUSG00000062464.7	E010	0	NA	NA	NA	NA	NA	NA	NA	chr17	32853153	32853286	134	+	0	0	0	0	0	0	0	0	0	0	0	0	ENSMUST00000077639.7	Cyp4f37	cytochrome P450, family 4, subfamily f, polypeptide 37 [Source:MGI Symbol;Acc:MGI:3780112]	17	protein_coding
ENSMUSG00000062464.7	E011	0	NA	NA	NA	NA	NA	NA	NA	chr17	32853403	32853467	65	+	0	0	0	0	0	0	0	0	0	0	0	0	ENSMUST00000077639.7	Cyp4f37	cytochrome P450, family 4, subfamily f, polypeptide 37 [Source:MGI Symbol;Acc:MGI:3780112]	17	protein_coding
ENSMUSG00000062464.7	E012	0	NA	NA	NA	NA	NA	NA	NA	chr17	32853632	32853675	44	+	0	0	0	0	0	0	0	0	0	0	0	0	ENSMUST00000077639.7	Cyp4f37	cytochrome P450, family 4, subfamily f, polypeptide 37 [Source:MGI Symbol;Acc:MGI:3780112]	17	protein_coding
ENSMUSG00000062464.7	E013	0	NA	NA	NA	NA	NA	NA	NA	chr17	32853676	32853714	39	+	0	0	0	0	0	0	0	0	0	0	0	0	c(""ENSMUST00000235101.2"", ""ENSMUST00000077639.7"")	Cyp4f37	cytochrome P450, family 4, subfamily f, polypeptide 37 [Source:MGI Symbol;Acc:MGI:3780112]	17	protein_coding
ENSMUSG00000062464.7	E014	0	NA	NA	NA	NA	NA	NA	NA	chr17	32853715	32853949	235	+	0	0	0	0	0	0	0	0	0	0	0	0	ENSMUST00000235101.2	Cyp4f37	cytochrome P450, family 4, subfamily f, polypeptide 37 [Source:MGI Symbol;Acc:MGI:3780112]	17	protein_coding
ENSMUSG00000062464.7	E015	0	NA	NA	NA	NA	NA	NA	NA	chr17	32853950	32854108	159	+	0	0	0	0	0	0	0	0	0	0	0	0	c(""ENSMUST00000235101.2"", ""ENSMUST00000077639.7"")	Cyp4f37	cytochrome P450, family 4, subfamily f, polypeptide 37 [Source:MGI Symbol;Acc:MGI:3780112]	17	protein_coding
ENSMUSG00000062464.7	E016	0	NA	NA	NA	NA	NA	NA	NA	chr17	32854109	32855158	1050	+	0	0	0	0	0	0	0	0	0	0	0	0	ENSMUST00000077639.7	Cyp4f37	cytochrome P450, family 4, subfamily f, polypeptide 37 [Source:MGI Symbol;Acc:MGI:3780112]	17	protein_coding
ENSMUSG00000062470.11	E001	6.950561357870303	0.07812724017858731	0.6794569615819057	0.7119636083168523	0.93231344335499855	4.676854403812712	4.029733730063569	-0.4309029344412405	chr9	20518754	20518776	23	+	13	10	1	3	10	10	11	4	2	5	11	4	ENSMUST00000215582.2	Fbxl12os	F-box and leucine-rich repeat protein 12, opposite strand [Source:MGI Symbol;Acc:MGI:1913912]	9	lncRNA
ENSMUSG00000062470.11	E002	9.566114674770532	0.09479523149137739	0.15520255934075067	0.9253333021988063	0.9859578363084918	5.105112387889534	5.090308282792691	-0.008411383472906486	chr9	20518777	20518926	150	+	20	8	2	5	9	11	16	6	5	8	19	5	c(""ENSMUST00000215582.2"", ""ENSMUST00000136376.2"")	Fbxl12os	F-box and leucine-rich repeat protein 12, opposite strand [Source:MGI Symbol;Acc:MGI:1913912]	9	lncRNA
ENSMUSG00000062470.11	E003	2.6566335830127334	0.29652144618649484	0.08925931175932078	0.9563515954474564	NA	2.5831526900228	2.84037916381709	0.2741971859118546	chr9	20518927	20518963	37	+	5	1	1	3	0	4	8	1	1	0	8	1	ENSMUST00000215582.2	Fbxl12os	F-box and leucine-rich repeat protein 12, opposite strand [Source:MGI Symbol;Acc:MGI:1913912]	9	lncRNA
ENSMUSG00000062470.11	E004	6.557951670478086	0.08369776290677557	2.7067078441655497	0.25837224545230675	0.6974004323593858	3.7381511318958047	4.719790493667389	0.6745567580323004	chr9	20518964	20519111	148	+	7	6	1	5	0	11	16	2	7	7	11	8	c(""ENSMUST00000138471.2"", ""ENSMUST00000215582.2"")	Fbxl12os	F-box and leucine-rich repeat protein 12, opposite strand [Source:MGI Symbol;Acc:MGI:1913912]	9	lncRNA
ENSMUSG00000062470.11	E005	4.929760396053988	0.09714301417356776	3.2109248908277834	0.20079667593424855	NA	3.127320433113667	4.153354512525709	0.8202845163742316	chr9	20519112	20519136	25	+	4	7	0	3	0	7	10	1	7	7	7	7	c(""ENSMUST00000138471.2"", ""ENSMUST00000215582.2"", ""ENSMUST00000170938.2"")	Fbxl12os	F-box and leucine-rich repeat protein 12, opposite strand [Source:MGI Symbol;Acc:MGI:1913912]	9	lncRNA
ENSMUSG00000062470.11	E006	10.673343362730376	0.03950305212725048	0.6395460953187921	0.7263138569997087	0.9368510233489685	5.300455421153302	5.558570144032643	0.1377892573171562	chr9	20519137	20520689	1553	+	9	14	5	8	7	18	15	7	13	7	9	19	c(""ENSMUST00000138471.2"", ""ENSMUST00000215582.2"")	Fbxl12os	F-box and leucine-rich repeat protein 12, opposite strand [Source:MGI Symbol;Acc:MGI:1913912]	9	lncRNA
ENSMUSG00000062470.11	E007	5.197710787033085	0.03498277806168458	5.2782334174694086	0.07142433018881852	NA	4.18303600695053	3.274402077553205	-0.7080751690990617	chr9	20520690	20521793	1104	+	4	8	4	8	8	6	2	3	0	6	7	6	ENSMUST00000215582.2	Fbxl12os	F-box and leucine-rich repeat protein 12, opposite strand [Source:MGI Symbol;Acc:MGI:1913912]	9	lncRNA
ENSMUSG00000062470.11	E008	6.748849140599519	0.05104647798630883	0.8040408550794496	0.6689670801991657	0.9187264657446682	4.1989043818281	4.402182818816328	0.13678306797841744	chr9	20525890	20526026	137	+	10	5	1	8	9	5	12	6	4	6	11	5	c(""ENSMUST00000138471.2"", ""ENSMUST00000170938.2"", ""ENSMUST00000136376.2"")	Fbxl12os	F-box and leucine-rich repeat protein 12, opposite strand [Source:MGI Symbol;Acc:MGI:1913912]	9	lncRNA
ENSMUSG00000062470.11	E009	7.048529850029114	0.02615549172869868	0.3440036731251723	0.8419776268224721	0.9676664440021309	4.29159826059302	4.513769778712117	0.14605050935786545	chr9	20526027	20526290	264	+	7	4	6	7	11	5	10	5	6	7	11	7	c(""ENSMUST00000138471.2"", ""ENSMUST00000170938.2"", ""ENSMUST00000136376.2"", ""ENSMUST00000054947.8"")	Fbxl12os	F-box and leucine-rich repeat protein 12, opposite strand [Source:MGI Symbol;Acc:MGI:1913912]	9	lncRNA
ENSMUSG00000062470.11	E010	2.4281367391038855	0.2563030935146168	0.014662199422474487	0.9926957072520761	NA	2.6353874222512843	2.612814021411978	-0.02484638782913895	chr9	20526291	20526295	5	+	2	1	5	2	5	0	7	0	2	1	1	5	c(""ENSMUST00000170938.2"", ""ENSMUST00000136376.2"", ""ENSMUST00000054947.8"")	Fbxl12os	F-box and leucine-rich repeat protein 12, opposite strand [Source:MGI Symbol;Acc:MGI:1913912]	9	lncRNA
ENSMUSG00000062470.11	E011	10.431501998296435	0.09533363696834125	0.13954345565917947	0.9326066837614181	0.9874585627774174	5.4718401350565244	5.28868421930126	-0.09865235532900796	chr9	20526296	20527192	897	+	10	14	16	5	12	7	21	3	14	1	11	15	c(""ENSMUST00000136376.2"", ""ENSMUST00000054947.8"")	Fbxl12os	F-box and leucine-rich repeat protein 12, opposite strand [Source:MGI Symbol;Acc:MGI:1913912]	9	lncRNA
ENSMUSG00000062470.11	E012	2.536240595619715	0.38553889489380844	0.13768981968763683	0.933471441083997	NA	2.5755002578256807	2.7610591359327685	0.20094829582018336	chr9	20527193	20527203	11	+	0	4	7	2	1	0	7	3	3	0	0	5	ENSMUST00000136376.2	Fbxl12os	F-box and leucine-rich repeat protein 12, opposite strand [Source:MGI Symbol;Acc:MGI:1913912]	9	lncRNA
ENSMUSG00000062470.11	E013	20.328252468389064	0.08835641807495974	1.6536279992852485	0.43744075493632173	0.8210527050136524	8.002528077119152	6.874664812580832	-0.44188775670734515	chr9	20527683	20528567	885	+	21	19	24	16	25	35	18	13	18	25	7	24	ENSMUST00000136376.2	Fbxl12os	F-box and leucine-rich repeat protein 12, opposite strand [Source:MGI Symbol;Acc:MGI:1913912]	9	lncRNA
ENSMUSG00000062472.7	E001	0.2652050574004554	NA	NA	NA	NA	NA	NA	NA	chr17	47353513	47353965	453	-	0	0	0	0	0	1	0	0	0	2	0	0	ENSMUST00000075152.7	Gm4945	predicted gene 4945 [Source:MGI Symbol;Acc:MGI:3647512]	17	processed_pseudogene
ENSMUSG00000062477.6	E001	0.09766717324538231	NA	NA	NA	NA	NA	NA	NA	chr6	131585264	131585834	571	-	0	0	0	0	0	0	0	0	0	1	0	0	ENSMUST00000082150.6	Hmgb1l	high mobility group box 1-like [Source:MGI Symbol;Acc:MGI:3054046]	6	processed_pseudogene
ENSMUSG00000062480.13	E001	0.8583147211457479	0.9585148972074724	0.271628087072628	0.8730049583103114	NA	1.7980211125271524	1.1832819722479115	-1.2076209976191592	chr17	13142700	13142719	20	-	0	0	6	0	0	1	0	0	3	0	0	0	ENSMUST00000160378.3	Acat3	acetyl-Coenzyme A acetyltransferase 3 [Source:MGI Symbol;Acc:MGI:109182]	17	protein_coding
ENSMUSG00000062480.13	E002	1675.2816219275724	0.0033117329668887535	0.7152770264250705	0.6993258263669991	0.9281680520194895	55.07689858597399	55.044901577709076	-0.0023652814933452504	chr17	13142720	13143612	893	-	1438	1542	1809	1631	2049	1695	2075	1575	1579	1535	1608	1821	c(""ENSMUST00000043923.12"", ""ENSMUST00000160378.3"")	Acat3	acetyl-Coenzyme A acetyltransferase 3 [Source:MGI Symbol;Acc:MGI:109182]	17	protein_coding
ENSMUSG00000062480.13	E003	166.37311518786404	0.004107444590841709	0.7650027969298208	0.6821529370088393	0.92305141885923	20.785672465377985	20.84030474282889	0.008050437879916217	chr17	13143613	13143717	105	-	142	166	167	154	234	149	225	169	162	114	165	190	c(""ENSMUST00000043923.12"", ""ENSMUST00000160378.3"", ""ENSMUST00000160921.2"")	Acat3	acetyl-Coenzyme A acetyltransferase 3 [Source:MGI Symbol;Acc:MGI:109182]	17	protein_coding
ENSMUSG00000062480.13	E004	1.2820493267061486	0.3159672466083205	0.411195063022916	0.8141606843726019	NA	1.7800189655626042	2.0126103776907343	0.35453776057205233	chr17	13144155	13144265	111	-	0	0	5	0	2	0	2	1	3	0	2	1	c(""ENSMUST00000043923.12"", ""ENSMUST00000160378.3"", ""ENSMUST00000160921.2"")	Acat3	acetyl-Coenzyme A acetyltransferase 3 [Source:MGI Symbol;Acc:MGI:109182]	17	protein_coding
ENSMUSG00000062480.13	E005	0.5099312332031931	0.28606859222147674	0.8521956855048813	0.6530524425462046	NA	0.9500791569063551	1.3571605988533832	1.0291429567822692	chr17	13145265	13145419	155	-	0	0	1	0	0	1	0	0	1	1	2	0	c(""ENSMUST00000043923.12"", ""ENSMUST00000160378.3"", ""ENSMUST00000160921.2"")	Acat3	acetyl-Coenzyme A acetyltransferase 3 [Source:MGI Symbol;Acc:MGI:109182]	17	protein_coding
ENSMUSG00000062480.13	E006	0.17237554334161306	1.4344831268778908	0.3495285388296736	0.8396549297896208	NA	0.01565004145338378	0.9661563615429145	11.896234644789857	chr17	13146225	13146347	123	-	0	0	0	0	0	0	0	0	2	0	0	0	c(""ENSMUST00000043923.12"", ""ENSMUST00000160378.3"", ""ENSMUST00000160921.2"")	Acat3	acetyl-Coenzyme A acetyltransferase 3 [Source:MGI Symbol;Acc:MGI:109182]	17	protein_coding
ENSMUSG00000062480.13	E007	0.08618777167080653	1.8446107760950712	0.13702585152751112	0.9337813901878677	NA	0.015921378179854173	0.6803272889902416	10.834481824119226	chr17	13146348	13146569	222	-	0	0	0	0	0	0	0	0	1	0	0	0	ENSMUST00000160921.2	Acat3	acetyl-Coenzyme A acetyltransferase 3 [Source:MGI Symbol;Acc:MGI:109182]	17	protein_coding
ENSMUSG00000062480.13	E008	0.08055756284489579	1.9161885656873425	0.1955998783642201	0.9068303068203628	NA	0.0159604905965125	0.6750847786621961	10.805080229212265	chr17	13147382	13147525	144	-	0	0	0	0	0	0	0	0	0	0	0	1	c(""ENSMUST00000043923.12"", ""ENSMUST00000160378.3"")	Acat3	acetyl-Coenzyme A acetyltransferase 3 [Source:MGI Symbol;Acc:MGI:109182]	17	protein_coding
ENSMUSG00000062480.13	E009	0.23874172295852616	0.5461110679432805	0.39958227979977323	0.818901771123837	NA	0.9486991997615917	0.6732461251939554	-0.9897282217264731	chr17	13148441	13148558	118	-	0	0	1	0	0	1	0	0	0	0	0	1	c(""ENSMUST00000043923.12"", ""ENSMUST00000160378.3"")	Acat3	acetyl-Coenzyme A acetyltransferase 3 [Source:MGI Symbol;Acc:MGI:109182]	17	protein_coding
ENSMUSG00000062480.13	E010	0.23663169443608204	0.5486485792784606	0.4007416306640721	0.8184272114443552	NA	0.9474121127726676	0.6732508738709413	-0.9857901244042122	chr17	13153708	13153889	182	-	0	0	1	0	1	0	0	0	0	0	0	1	c(""ENSMUST00000043923.12"", ""ENSMUST00000160378.3"")	Acat3	acetyl-Coenzyme A acetyltransferase 3 [Source:MGI Symbol;Acc:MGI:109182]	17	protein_coding
ENSMUSG00000062480.13	E011	0.15607413159118624	0.8858822283948455	0.5409606519658325	0.7630129113776057	NA	0.9453113179230002	0.013246319087727443	-12.314441800993475	chr17	13158761	13158895	135	-	0	0	1	0	1	0	0	0	0	0	0	0	c(""ENSMUST00000043923.12"", ""ENSMUST00000160378.3"")	Acat3	acetyl-Coenzyme A acetyltransferase 3 [Source:MGI Symbol;Acc:MGI:109182]	17	protein_coding
ENSMUSG00000062480.13	E012	0.15607413159118624	0.8858822283948455	0.5409606519658325	0.7630129113776057	NA	0.9453113179230002	0.013246319087727443	-12.31444180099348	chr17	13159133	13159228	96	-	0	0	1	0	1	0	0	0	0	0	0	0	c(""ENSMUST00000043923.12"", ""ENSMUST00000160378.3"")	Acat3	acetyl-Coenzyme A acetyltransferase 3 [Source:MGI Symbol;Acc:MGI:109182]	17	protein_coding
ENSMUSG00000062480.13	E013	0	NA	NA	NA	NA	NA	NA	NA	chr17	13159229	13159289	61	-	0	0	0	0	0	0	0	0	0	0	0	0	ENSMUST00000043923.12	Acat3	acetyl-Coenzyme A acetyltransferase 3 [Source:MGI Symbol;Acc:MGI:109182]	17	protein_coding
ENSMUSG00000062480.13	E014	0.06776068238724665	2.1064002618228215	0.12392873671205962	0.9399163769601362	NA	0.6561370114472425	0.01421961054869314	-11.056177804371705	chr17	13159426	13159487	62	-	0	0	0	0	1	0	0	0	0	0	0	0	ENSMUST00000160378.3	Acat3	acetyl-Coenzyme A acetyltransferase 3 [Source:MGI Symbol;Acc:MGI:109182]	17	protein_coding
ENSMUSG00000062483.5	E001	0	NA	NA	NA	NA	NA	NA	NA	chr7	23330147	23330270	124	+	0	0	0	0	0	0	0	0	0	0	0	0	c(""ENSMUST00000228559.2"", ""ENSMUST00000228484.2"", ""ENSMUST00000228228.2"", ""ENSMUST00000227774.2"", ""ENSMUST00000226733.2"", ""ENSMUST00000227866.2"", ""ENSMUST00000228674.2"", ""ENSMUST00000227386.2"", ""ENSMUST00000226771.2"", ""ENSMUST00000228681.2"", ""ENSMUST00000226321.2"", ""ENSMUST00000226128.2"")	Vmn1r171	vomeronasal 1 receptor 171 [Source:MGI Symbol;Acc:MGI:3033476]	7	protein_coding
ENSMUSG00000062483.5	E002	0	NA	NA	NA	NA	NA	NA	NA	chr7	23330271	23330415	145	+	0	0	0	0	0	0	0	0	0	0	0	0	c(""ENSMUST00000226321.2"", ""ENSMUST00000228559.2"", ""ENSMUST00000228228.2"", ""ENSMUST00000227774.2"", ""ENSMUST00000227866.2"", ""ENSMUST00000227386.2"", ""ENSMUST00000228681.2"", ""ENSMUST00000226128.2"")	Vmn1r171	vomeronasal 1 receptor 171 [Source:MGI Symbol;Acc:MGI:3033476]	7	protein_coding
ENSMUSG00000062483.5	E003	0	NA	NA	NA	NA	NA	NA	NA	chr7	23330416	23330419	4	+	0	0	0	0	0	0	0	0	0	0	0	0	c(""ENSMUST00000228559.2"", ""ENSMUST00000226321.2"", ""ENSMUST00000227774.2"", ""ENSMUST00000227386.2"")	Vmn1r171	vomeronasal 1 receptor 171 [Source:MGI Symbol;Acc:MGI:3033476]	7	protein_coding
ENSMUSG00000062483.5	E004	0	NA	NA	NA	NA	NA	NA	NA	chr7	23330536	23330699	164	+	0	0	0	0	0	0	0	0	0	0	0	0	c(""ENSMUST00000228559.2"", ""ENSMUST00000228484.2"", ""ENSMUST00000228228.2"", ""ENSMUST00000227774.2"", ""ENSMUST00000226733.2"", ""ENSMUST00000227866.2"", ""ENSMUST00000228674.2"", ""ENSMUST00000227386.2"", ""ENSMUST00000226771.2"", ""ENSMUST00000228681.2"", ""ENSMUST00000226321.2"", ""ENSMUST00000226128.2"")	Vmn1r171	vomeronasal 1 receptor 171 [Source:MGI Symbol;Acc:MGI:3033476]	7	protein_coding
ENSMUSG00000062483.5	E005	0	NA	NA	NA	NA	NA	NA	NA	chr7	23331166	23331365	200	+	0	0	0	0	0	0	0	0	0	0	0	0	c(""ENSMUST00000226321.2"", ""ENSMUST00000226128.2"", ""ENSMUST00000226733.2"")	Vmn1r171	vomeronasal 1 receptor 171 [Source:MGI Symbol;Acc:MGI:3033476]	7	protein_coding
ENSMUSG00000062483.5	E006	0	NA	NA	NA	NA	NA	NA	NA	chr7	23331366	23331412	47	+	0	0	0	0	0	0	0	0	0	0	0	0	c(""ENSMUST00000228228.2"", ""ENSMUST00000227774.2"", ""ENSMUST00000226733.2"", ""ENSMUST00000226771.2"", ""ENSMUST00000226321.2"", ""ENSMUST00000226128.2"")	Vmn1r171	vomeronasal 1 receptor 171 [Source:MGI Symbol;Acc:MGI:3033476]	7	protein_coding
ENSMUSG00000062483.5	E007	0	NA	NA	NA	NA	NA	NA	NA	chr7	23331413	23331595	183	+	0	0	0	0	0	0	0	0	0	0	0	0	c(""ENSMUST00000078458.4"", ""ENSMUST00000228228.2"", ""ENSMUST00000227774.2"", ""ENSMUST00000226733.2"", ""ENSMUST00000226771.2"", ""ENSMUST00000226321.2"", ""ENSMUST00000226128.2"")	Vmn1r171	vomeronasal 1 receptor 171 [Source:MGI Symbol;Acc:MGI:3033476]	7	protein_coding
ENSMUSG00000062483.5	E008	0	NA	NA	NA	NA	NA	NA	NA	chr7	23331596	23331662	67	+	0	0	0	0	0	0	0	0	0	0	0	0	c(""ENSMUST00000078458.4"", ""ENSMUST00000228559.2"", ""ENSMUST00000228228.2"", ""ENSMUST00000227774.2"", ""ENSMUST00000226733.2"", ""ENSMUST00000228674.2"", ""ENSMUST00000226771.2"", ""ENSMUST00000228681.2"", ""ENSMUST00000226321.2"", ""ENSMUST00000226128.2"")	Vmn1r171	vomeronasal 1 receptor 171 [Source:MGI Symbol;Acc:MGI:3033476]	7	protein_coding
ENSMUSG00000062483.5	E009	0	NA	NA	NA	NA	NA	NA	NA	chr7	23331663	23332993	1331	+	0	0	0	0	0	0	0	0	0	0	0	0	c(""ENSMUST00000078458.4"", ""ENSMUST00000228559.2"", ""ENSMUST00000228484.2"", ""ENSMUST00000228228.2"", ""ENSMUST00000227774.2"", ""ENSMUST00000226733.2"", ""ENSMUST00000227866.2"", ""ENSMUST00000228674.2"", ""ENSMUST00000227386.2"", ""ENSMUST00000226771.2"", ""ENSMUST00000228681.2"", ""ENSMUST00000226321.2"", ""ENSMUST00000226128.2"")	Vmn1r171	vomeronasal 1 receptor 171 [Source:MGI Symbol;Acc:MGI:3033476]	7	protein_coding
ENSMUSG00000062483.5	E010	0	NA	NA	NA	NA	NA	NA	NA	chr7	23332994	23333795	802	+	0	0	0	0	0	0	0	0	0	0	0	0	c(""ENSMUST00000228559.2"", ""ENSMUST00000228484.2"", ""ENSMUST00000228228.2"", ""ENSMUST00000227774.2"", ""ENSMUST00000226733.2"", ""ENSMUST00000227866.2"", ""ENSMUST00000228674.2"", ""ENSMUST00000227386.2"", ""ENSMUST00000226771.2"", ""ENSMUST00000228681.2"", ""ENSMUST00000226321.2"", ""ENSMUST00000226128.2"")	Vmn1r171	vomeronasal 1 receptor 171 [Source:MGI Symbol;Acc:MGI:3033476]	7	protein_coding
ENSMUSG00000062488.10	E001	16.00702127119324	0.012199470762626253	2.2517254382663907	0.3243725042452521	0.7515317615177587	6.9897658557615046	6.244460460236169	-0.32742478584279144	chr19	34585370	34585398	29	+	20	15	17	11	15	22	23	22	9	15	6	19	ENSMUST00000076249.6	Ifit3b	interferon-induced protein with tetratricopeptide repeats 3B [Source:MGI Symbol;Acc:MGI:3698419]	19	protein_coding
ENSMUSG00000062488.10	E002	191.20891447117066	0.003411096470346518	2.71193138146495	0.25769831737688226	0.6969110274270528	21.994969086748966	22.26507975975423	0.03771951308854504	chr19	34588831	34590801	1971	+	183	205	159	108	211	186	261	352	169	180	114	196	ENSMUST00000076249.6	Ifit3b	interferon-induced protein with tetratricopeptide repeats 3B [Source:MGI Symbol;Acc:MGI:3698419]	19	protein_coding
ENSMUSG00000062496.10	E001	0	NA	NA	NA	NA	NA	NA	NA	chr5	45123542	45123652	111	+	0	0	0	0	0	0	0	0	0	0	0	0	ENSMUST00000199309.5	4930431F12Rik	RIKEN cDNA 4930431F12 gene [Source:MGI Symbol;Acc:MGI:1923033]	5	lncRNA
ENSMUSG00000062496.10	E002	0.06776068238724665	24	0.05888038120406236	0.9709889501690795	NA	0.09181416317335334	0.11535116921648125	0.6584890400292664	chr5	45123877	45123924	48	+	0	0	0	0	1	0	0	0	0	0	0	0	ENSMUST00000199309.5	4930431F12Rik	RIKEN cDNA 4930431F12 gene [Source:MGI Symbol;Acc:MGI:1923033]	5	lncRNA
ENSMUSG00000062496.10	E003	0.06776068238724665	24	0.05888038120406236	0.9709889501690795	NA	0.09181416317368019	0.11535235524794984	0.6585187072746477	chr5	45123925	45123930	6	+	0	0	0	0	1	0	0	0	0	0	0	0	c(""ENSMUST00000199309.5"", ""ENSMUST00000079389.6"")	4930431F12Rik	RIKEN cDNA 4930431F12 gene [Source:MGI Symbol;Acc:MGI:1923033]	5	lncRNA
ENSMUSG00000062496.10	E004	0	NA	NA	NA	NA	NA	NA	NA	chr5	45124141	45124485	345	+	0	0	0	0	0	0	0	0	0	0	0	0	c(""ENSMUST00000199309.5"", ""ENSMUST00000079389.6"")	4930431F12Rik	RIKEN cDNA 4930431F12 gene [Source:MGI Symbol;Acc:MGI:1923033]	5	lncRNA
ENSMUSG00000062496.10	E005	0.17662689840787918	24	0.08044258965964701	0.9605768449407573	NA	0.1444392771740297	0.11535335730005158	-0.6488078277244291	chr5	45125132	45125209	78	+	0	0	2	0	0	0	0	0	0	0	0	0	c(""ENSMUST00000199309.5"", ""ENSMUST00000079389.6"")	4930431F12Rik	RIKEN cDNA 4930431F12 gene [Source:MGI Symbol;Acc:MGI:1923033]	5	lncRNA
ENSMUSG00000062496.10	E006	0.17662689840787918	24	0.08044258965964701	0.9605768449407573	NA	0.1444392771740297	0.11535335730005158	-0.6488078277244291	chr5	45125210	45125301	92	+	0	0	2	0	0	0	0	0	0	0	0	0	ENSMUST00000199309.5	4930431F12Rik	RIKEN cDNA 4930431F12 gene [Source:MGI Symbol;Acc:MGI:1923033]	5	lncRNA
ENSMUSG00000062496.10	E007	0	NA	NA	NA	NA	NA	NA	NA	chr5	45128911	45128946	36	+	0	0	0	0	0	0	0	0	0	0	0	0	ENSMUST00000199309.5	4930431F12Rik	RIKEN cDNA 4930431F12 gene [Source:MGI Symbol;Acc:MGI:1923033]	5	lncRNA
ENSMUSG00000062496.10	E008	0	NA	NA	NA	NA	NA	NA	NA	chr5	45129422	45129621	200	+	0	0	0	0	0	0	0	0	0	0	0	0	ENSMUST00000199309.5	4930431F12Rik	RIKEN cDNA 4930431F12 gene [Source:MGI Symbol;Acc:MGI:1923033]	5	lncRNA
ENSMUSG00000062496.10	E009	0	NA	NA	NA	NA	NA	NA	NA	chr5	45129983	45130111	129	+	0	0	0	0	0	0	0	0	0	0	0	0	ENSMUST00000199309.5	4930431F12Rik	RIKEN cDNA 4930431F12 gene [Source:MGI Symbol;Acc:MGI:1923033]	5	lncRNA
ENSMUSG00000062496.10	E010	0	NA	NA	NA	NA	NA	NA	NA	chr5	45130837	45130960	124	+	0	0	0	0	0	0	0	0	0	0	0	0	ENSMUST00000199309.5	4930431F12Rik	RIKEN cDNA 4930431F12 gene [Source:MGI Symbol;Acc:MGI:1923033]	5	lncRNA
ENSMUSG00000062496.10	E011	0	NA	NA	NA	NA	NA	NA	NA	chr5	45134399	45134504	106	+	0	0	0	0	0	0	0	0	0	0	0	0	ENSMUST00000199309.5	4930431F12Rik	RIKEN cDNA 4930431F12 gene [Source:MGI Symbol;Acc:MGI:1923033]	5	lncRNA
ENSMUSG00000062496.10	E012	0.06987071090969078	24	0.044587702578468225	0.9779528201276507	NA	0.09291921535098879	0.11535237217350414	0.6239985837795485	chr5	45135160	45136147	988	+	0	0	0	0	0	1	0	0	0	0	0	0	ENSMUST00000199309.5	4930431F12Rik	RIKEN cDNA 4930431F12 gene [Source:MGI Symbol;Acc:MGI:1923033]	5	lncRNA
ENSMUSG00000062497.4	E001	0	NA	NA	NA	NA	NA	NA	NA	chr1	92522133	92522576	444	+	0	0	0	0	0	0	0	0	0	0	0	0	c(""ENSMUST00000216444.2"", ""ENSMUST00000190844.3"")	Olfr1411	olfactory receptor 1411 [Source:MGI Symbol;Acc:MGI:3031245]	1	protein_coding
ENSMUSG00000062497.4	E002	0	NA	NA	NA	NA	NA	NA	NA	chr1	92524019	92524098	80	+	0	0	0	0	0	0	0	0	0	0	0	0	ENSMUST00000216444.2	Olfr1411	olfactory receptor 1411 [Source:MGI Symbol;Acc:MGI:3031245]	1	protein_coding
ENSMUSG00000062497.4	E003	0	NA	NA	NA	NA	NA	NA	NA	chr1	92524099	92524242	144	+	0	0	0	0	0	0	0	0	0	0	0	0	c(""ENSMUST00000216444.2"", ""ENSMUST00000190844.3"")	Olfr1411	olfactory receptor 1411 [Source:MGI Symbol;Acc:MGI:3031245]	1	protein_coding
ENSMUSG00000062497.4	E004	0	NA	NA	NA	NA	NA	NA	NA	chr1	92524243	92525214	972	+	0	0	0	0	0	0	0	0	0	0	0	0	c(""ENSMUST00000216444.2"", ""ENSMUST00000190844.3"", ""ENSMUST00000073748.4"")	Olfr1411	olfactory receptor 1411 [Source:MGI Symbol;Acc:MGI:3031245]	1	protein_coding
ENSMUSG00000062497.4	E005	0	NA	NA	NA	NA	NA	NA	NA	chr1	92525215	92525475	261	+	0	0	0	0	0	0	0	0	0	0	0	0	c(""ENSMUST00000216444.2"", ""ENSMUST00000190844.3"")	Olfr1411	olfactory receptor 1411 [Source:MGI Symbol;Acc:MGI:3031245]	1	protein_coding
ENSMUSG00000062510.13	E001	0	NA	NA	NA	NA	NA	NA	NA	chr1	190795209	190795220	12	+	0	0	0	0	0	0	0	0	0	0	0	0	ENSMUST00000076952.12	Nsl1	NSL1, MIS12 kinetochore complex component [Source:MGI Symbol;Acc:MGI:2685830]	1	protein_coding
ENSMUSG00000062510.13	E002	0	NA	NA	NA	NA	NA	NA	NA	chr1	190795221	190795227	7	+	0	0	0	0	0	0	0	0	0	0	0	0	c(""ENSMUST00000139340.8"", ""ENSMUST00000076952.12"")	Nsl1	NSL1, MIS12 kinetochore complex component [Source:MGI Symbol;Acc:MGI:2685830]	1	protein_coding
ENSMUSG00000062510.13	E003	2.300318087129536	0.21053714944619834	0.5947431089345514	0.7427679823230369	NA	2.411229947503557	2.529876983821964	0.13872037059200504	chr1	190795228	190795469	242	+	4	0	0	6	1	0	3	2	4	1	2	4	c(""ENSMUST00000078259.8"", ""ENSMUST00000139340.8"", ""ENSMUST00000076952.12"")	Nsl1	NSL1, MIS12 kinetochore complex component [Source:MGI Symbol;Acc:MGI:2685830]	1	protein_coding
ENSMUSG00000062510.13	E004	3.4575646617297533	0.08665328989724441	1.2588094938421364	0.532908922290607	NA	2.7983201406292864	3.2206724176187578	0.4061411158226307	chr1	190797372	190797450	79	+	6	0	1	6	2	0	5	8	5	1	3	4	c(""ENSMUST00000078259.8"", ""ENSMUST00000139340.8"", ""ENSMUST00000076952.12"")	Nsl1	NSL1, MIS12 kinetochore complex component [Source:MGI Symbol;Acc:MGI:2685830]	1	protein_coding
ENSMUSG00000062510.13	E005	4.923901357093451	0.04951732731411956	0.18992122175484383	0.909408754575673	NA	3.676625761128861	3.48271301481266	-0.1566359645333848	chr1	190802187	190802317	131	+	11	0	3	6	5	1	2	9	7	4	5	3	c(""ENSMUST00000078259.8"", ""ENSMUST00000139340.8"", ""ENSMUST00000076952.12"")	Nsl1	NSL1, MIS12 kinetochore complex component [Source:MGI Symbol;Acc:MGI:2685830]	1	protein_coding
ENSMUSG00000062510.13	E006	4.5947674030189685	0.03964556588084009	0.7216320395626781	0.69710724061206	NA	3.286604937351896	3.645992098401848	0.299955285353525	chr1	190803375	190803429	55	+	7	0	3	4	6	1	3	9	9	3	7	2	c(""ENSMUST00000078259.8"", ""ENSMUST00000139340.8"", ""ENSMUST00000076952.12"")	Nsl1	NSL1, MIS12 kinetochore complex component [Source:MGI Symbol;Acc:MGI:2685830]	1	protein_coding
ENSMUSG00000062510.13	E007	0	NA	NA	NA	NA	NA	NA	NA	chr1	190807322	190807403	82	+	0	0	0	0	0	0	0	0	0	0	0	0	ENSMUST00000076952.12	Nsl1	NSL1, MIS12 kinetochore complex component [Source:MGI Symbol;Acc:MGI:2685830]	1	protein_coding
ENSMUSG00000062510.13	E008	0.44640085811706187	0.37455594395153113	0.20508885676021293	0.9025380505585903	NA	1.252325581268991	0.8966342156020204	-0.9641986473461963	chr1	190808814	190809136	323	+	1	0	0	2	0	0	0	1	0	0	0	1	ENSMUST00000139340.8	Nsl1	NSL1, MIS12 kinetochore complex component [Source:MGI Symbol;Acc:MGI:2685830]	1	protein_coding
ENSMUSG00000062510.13	E009	5.02818858222057	0.03986194234383251	0.5535039777567192	0.7582425263723115	NA	3.6502087817820126	3.7383569198777735	0.0689888152286704	chr1	190812686	190812753	68	+	7	2	3	3	8	3	8	6	10	4	6	1	ENSMUST00000078259.8	Nsl1	NSL1, MIS12 kinetochore complex component [Source:MGI Symbol;Acc:MGI:2685830]	1	protein_coding
ENSMUSG00000062510.13	E010	30.51645429042931	0.08022351206960987	1.8293558472549023	0.40064564380855966	0.8011505375108856	9.429833361420819	8.82847495165774	-0.19246031142803943	chr1	190814368	190818671	4304	+	30	25	27	27	50	15	29	46	39	28	27	24	ENSMUST00000078259.8	Nsl1	NSL1, MIS12 kinetochore complex component [Source:MGI Symbol;Acc:MGI:2685830]	1	protein_coding
ENSMUSG00000062511.7	E001	0	NA	NA	NA	NA	NA	NA	NA	chr11	11539223	11539362	140	-	0	0	0	0	0	0	0	0	0	0	0	0	ENSMUST00000081896.5	4930512M02Rik	RIKEN cDNA 4930512M02 gene [Source:MGI Symbol;Acc:MGI:1922360]	11	protein_coding
ENSMUSG00000062511.7	E002	0	NA	NA	NA	NA	NA	NA	NA	chr11	11540052	11540119	68	-	0	0	0	0	0	0	0	0	0	0	0	0	ENSMUST00000081896.5	4930512M02Rik	RIKEN cDNA 4930512M02 gene [Source:MGI Symbol;Acc:MGI:1922360]	11	protein_coding
ENSMUSG00000062511.7	E003	0	NA	NA	NA	NA	NA	NA	NA	chr11	11573711	11573924	214	-	0	0	0	0	0	0	0	0	0	0	0	0	ENSMUST00000149910.2	4930512M02Rik	RIKEN cDNA 4930512M02 gene [Source:MGI Symbol;Acc:MGI:1922360]	11	protein_coding
ENSMUSG00000062511.7	E004	0	NA	NA	NA	NA	NA	NA	NA	chr11	11574643	11574711	69	-	0	0	0	0	0	0	0	0	0	0	0	0	c(""ENSMUST00000081896.5"", ""ENSMUST00000149910.2"")	4930512M02Rik	RIKEN cDNA 4930512M02 gene [Source:MGI Symbol;Acc:MGI:1922360]	11	protein_coding
ENSMUSG00000062511.7	E005	0	NA	NA	NA	NA	NA	NA	NA	chr11	11577387	11577824	438	-	0	0	0	0	0	0	0	0	0	0	0	0	c(""ENSMUST00000081896.5"", ""ENSMUST00000149910.2"")	4930512M02Rik	RIKEN cDNA 4930512M02 gene [Source:MGI Symbol;Acc:MGI:1922360]	11	protein_coding
ENSMUSG00000062511.7	E006	0	NA	NA	NA	NA	NA	NA	NA	chr11	11577825	11577835	11	-	0	0	0	0	0	0	0	0	0	0	0	0	ENSMUST00000149910.2	4930512M02Rik	RIKEN cDNA 4930512M02 gene [Source:MGI Symbol;Acc:MGI:1922360]	11	protein_coding
ENSMUSG00000062515.4	E001	50.79965266203432	0.016739505681637425	1.7169579935038541	0.4238062029500238	0.8133146146324441	11.15145459666634	12.205337955967266	0.2657632465941351	chr3	10269148	10269387	240	-	53	47	29	48	73	38	46	51	43	71	62	45	ENSMUST00000029041.6	Fabp4	fatty acid binding protein 4, adipocyte [Source:MGI Symbol;Acc:MGI:88038]	3	protein_coding
ENSMUSG00000062515.4	E002	9226.916199704583	5.11756049181152e-4	0.02965152913310476	0.9852835959627297	0.9973141538939111	91.61693326859479	91.66892899844203	0.0032885534749009793	chr3	10269388	10269630	243	-	9389	8957	10337	7856	11284	9587	9617	8314	7945	10457	9109	7842	c(""ENSMUST00000191757.2"", ""ENSMUST00000029041.6"")	Fabp4	fatty acid binding protein 4, adipocyte [Source:MGI Symbol;Acc:MGI:88038]	3	protein_coding
ENSMUSG00000062515.4	E003	1640.5906005906836	0.0023103521290593998	0.13659489543346126	0.9339826212578339	0.9877574349717116	54.60181157274092	54.48863259153665	-0.008403118761432182	chr3	10269631	10270300	670	-	1765	1658	1618	1593	1813	1744	1729	1341	1407	1877	1635	1443	ENSMUST00000191757.2	Fabp4	fatty acid binding protein 4, adipocyte [Source:MGI Symbol;Acc:MGI:88038]	3	protein_coding
ENSMUSG00000062515.4	E004	14067.792535890652	2.5702283533229176e-4	5.216402136885449	0.07366694643034423	0.4314240875956717	101.04395088363479	101.62301846315026	0.036106403943422904	chr3	10270301	10270402	102	-	13893	13640	15547	11797	16585	15240	15134	12721	12456	16270	13897	11807	c(""ENSMUST00000191757.2"", ""ENSMUST00000029041.6"")	Fabp4	fatty acid binding protein 4, adipocyte [Source:MGI Symbol;Acc:MGI:88038]	3	protein_coding
ENSMUSG00000062515.4	E005	1047.6725733322558	0.007431125717030195	1.7556078343844774	0.41569481023875987	0.8092373556448177	45.324396525166875	47.21873382722818	0.15319282375838128	chr3	10270403	10271009	607	-	988	1025	925	966	1044	1266	1262	791	1008	1436	977	907	ENSMUST00000191757.2	Fabp4	fatty acid binding protein 4, adipocyte [Source:MGI Symbol;Acc:MGI:88038]	3	protein_coding
ENSMUSG00000062515.4	E006	17043.54859112903	2.2499695770850607e-4	7.881096812845101	0.01943755214349879	0.2396479219374712	106.01045593286136	105.48045779451174	-0.032888784777014735	chr3	10271010	10271182	173	-	18176	17051	19740	14298	19740	17839	18295	14945	14747	18748	16078	14530	c(""ENSMUST00000191757.2"", ""ENSMUST00000029041.6"")	Fabp4	fatty acid binding protein 4, adipocyte [Source:MGI Symbol;Acc:MGI:88038]	3	protein_coding
ENSMUSG00000062515.4	E007	1050.5795970085635	0.007349578303013036	0.3836357676245825	0.8254571839192828	0.9635183805935903	45.84130589560806	46.758738337271495	0.07415993209158067	chr3	10271183	10273498	2316	-	1122	1031	1037	877	986	1301	1252	794	1022	1335	933	900	ENSMUST00000191757.2	Fabp4	fatty acid binding protein 4, adipocyte [Source:MGI Symbol;Acc:MGI:88038]	3	protein_coding
ENSMUSG00000062515.4	E008	10240.013094713468	1.1245892740405242e-4	0.7680554813551339	0.6811125323943232	0.9227023101525607	93.92712766905466	93.78537474092612	-0.008931566607463637	chr3	10273499	10273618	120	-	10877	10133	11703	8440	11701	10889	11317	9025	8966	11437	9764	8523	c(""ENSMUST00000191757.2"", ""ENSMUST00000029041.6"")	Fabp4	fatty acid binding protein 4, adipocyte [Source:MGI Symbol;Acc:MGI:88038]	3	protein_coding
ENSMUSG00000062515.4	E009	859.2382270669182	0.00970911513977786	1.3634497088402782	0.5057439049977548	0.8551532862805036	42.089155182859415	43.535225476172045	0.12242800207499727	chr3	10273619	10273636	18	-	975	755	873	525	994	1011	1079	822	763	999	971	582	ENSMUST00000029041.6	Fabp4	fatty acid binding protein 4, adipocyte [Source:MGI Symbol;Acc:MGI:88038]	3	protein_coding
ENSMUSG00000062518.8	E001	0.4087532028048525	NA	NA	NA	NA	NA	NA	NA	chr4	147757959	147760510	2552	-	0	0	0	0	0	0	2	0	0	3	0	0	ENSMUST00000117638.2	Zfp534	zinc finger protein 534 [Source:MGI Symbol;Acc:MGI:3650650]	4	protein_coding
ENSMUSG00000062518.8	E002	0	NA	NA	NA	NA	NA	NA	NA	chr4	147762674	147762800	127	-	0	0	0	0	0	0	0	0	0	0	0	0	ENSMUST00000117638.2	Zfp534	zinc finger protein 534 [Source:MGI Symbol;Acc:MGI:3650650]	4	protein_coding
ENSMUSG00000062518.8	E003	0	NA	NA	NA	NA	NA	NA	NA	chr4	147766724	147766827	104	-	0	0	0	0	0	0	0	0	0	0	0	0	ENSMUST00000117638.2	Zfp534	zinc finger protein 534 [Source:MGI Symbol;Acc:MGI:3650650]	4	protein_coding
ENSMUSG00000062518.8	E004	0	NA	NA	NA	NA	NA	NA	NA	chr4	147786909	147787010	102	-	0	0	0	0	0	0	0	0	0	0	0	0	ENSMUST00000117638.2	Zfp534	zinc finger protein 534 [Source:MGI Symbol;Acc:MGI:3650650]	4	protein_coding
ENSMUSG00000062519.14	E001	0.25183819226006093	1.3122333173693312	0.6748523232971877	0.7136046641531844	NA	0.02542454726629728	1.1897707457161886	11.096935674085623	chr6	47812595	47812597	3	+	0	0	0	0	0	0	0	0	0	0	3	0	ENSMUST00000146202.2	Zfp398	zinc finger protein 398 [Source:MGI Symbol;Acc:MGI:1917856]	6	protein_coding
ENSMUSG00000062519.14	E002	3.379033587121482	0.3314008094970334	0.751171677955341	0.6868867558608447	NA	3.068225786495205	3.1439458926838313	0.0704432619045523	chr6	47812598	47812628	31	+	0	2	7	0	7	6	6	5	3	0	7	1	c(""ENSMUST00000146202.2"", ""ENSMUST00000079881.11"")	Zfp398	zinc finger protein 398 [Source:MGI Symbol;Acc:MGI:1917856]	6	protein_coding
ENSMUSG00000062519.14	E003	24.326686325946316	0.010089986765901348	1.1585588160819782	0.5603019702255242	0.8782980443241057	8.420540139443887	7.87870970322075	-0.19377720307710256	chr6	47812629	47812854	226	+	28	22	33	14	29	34	36	22	22	17	23	17	c(""ENSMUST00000146202.2"", ""ENSMUST00000114598.3"", ""ENSMUST00000079881.11"")	Zfp398	zinc finger protein 398 [Source:MGI Symbol;Acc:MGI:1917856]	6	protein_coding
ENSMUSG00000062519.14	E004	45.4397939033768	0.010350241424713653	0.6798563709812981	0.7118214400345684	0.932254941357744	11.239065951550302	10.99895920789507	-0.06343921736720315	chr6	47817186	47817581	396	+	48	34	59	34	50	62	74	45	41	37	40	33	c(""ENSMUST00000146202.2"", ""ENSMUST00000079881.11"")	Zfp398	zinc finger protein 398 [Source:MGI Symbol;Acc:MGI:1917856]	6	protein_coding
ENSMUSG00000062519.14	E005	2.904186908589004	0.08448647734854658	1.6471149645059882	0.43886761039053235	NA	2.856385876011032	2.6400715274716475	-0.22747999090791327	chr6	47817582	47820581	3000	+	4	4	4	3	3	0	1	2	4	4	0	4	ENSMUST00000146202.2	Zfp398	zinc finger protein 398 [Source:MGI Symbol;Acc:MGI:1917856]	6	protein_coding
ENSMUSG00000062519.14	E006	30.657749072455818	0.00761988709031771	3.4619132774758725	0.1771148939314008	0.6093791200100043	9.263558153662771	9.040550199645267	-0.0711758106051601	chr6	47835863	47835989	127	+	32	29	26	35	29	43	49	33	30	25	16	28	c(""ENSMUST00000114598.3"", ""ENSMUST00000079881.11"")	Zfp398	zinc finger protein 398 [Source:MGI Symbol;Acc:MGI:1917856]	6	protein_coding
ENSMUSG00000062519.14	E007	31.06855528517463	0.016494618568220775	1.4039341761786375	0.49560943687775305	0.8505865581258482	9.180629508236407	9.210313805991348	0.009430019349156993	chr6	47836353	47836466	114	+	29	29	20	44	25	43	43	28	33	32	22	29	c(""ENSMUST00000114598.3"", ""ENSMUST00000079881.11"")	Zfp398	zinc finger protein 398 [Source:MGI Symbol;Acc:MGI:1917856]	6	protein_coding
ENSMUSG00000062519.14	E008	27.28987238097138	0.01696187204655255	0.9746025813332153	0.6142819276493157	0.8992646133508837	8.554596988007233	8.74829272123445	0.06531284577528762	chr6	47840038	47840151	114	+	17	27	15	39	23	45	36	18	27	32	30	25	c(""ENSMUST00000114598.3"", ""ENSMUST00000079881.11"")	Zfp398	zinc finger protein 398 [Source:MGI Symbol;Acc:MGI:1917856]	6	protein_coding
ENSMUSG00000062519.14	E009	156.1903388560459	0.0030095669849112805	3.681975768043401	0.15866061037993084	0.585086039116648	20.15202903903345	20.086819741550713	-0.009902169732471933	chr6	47842725	47844622	1898	+	133	184	149	167	160	166	211	126	124	173	165	132	c(""ENSMUST00000114598.3"", ""ENSMUST00000079881.11"")	Zfp398	zinc finger protein 398 [Source:MGI Symbol;Acc:MGI:1917856]	6	protein_coding
ENSMUSG00000062519.14	E010	501.90489493316795	0.003185079463765473	0.6569542278405152	0.720019406458811	0.9349829054717262	34.056324362289644	34.44549855898731	0.03825652044423933	chr6	47844623	47850471	5849	+	434	522	513	451	597	531	688	495	477	470	491	442	ENSMUST00000114598.3	Zfp398	zinc finger protein 398 [Source:MGI Symbol;Acc:MGI:1917856]	6	protein_coding
ENSMUSG00000062524.5	E001	1.3283687587616382	0.24421305682344432	1.5834249228454809	0.4530682686542357	NA	2.1413153557755464	1.6985105792719963	-0.6688149198290085	chr7	4340723	4340767	45	+	2	0	1	0	4	1	0	6	1	1	0	0	ENSMUST00000006792.6	Ncr1	natural cytotoxicity triggering receptor 1 [Source:MGI Symbol;Acc:MGI:1336212]	7	protein_coding
ENSMUSG00000062524.5	E002	1.3961294411488847	0.2760675485185424	1.8941025475783988	0.38788309985493363	NA	2.2634674239784545	1.7000283594942829	-0.8264252942838594	chr7	4340768	4340781	14	+	2	0	1	0	5	1	0	6	1	1	0	0	c(""ENSMUST00000006792.6"", ""ENSMUST00000126417.3"")	Ncr1	natural cytotoxicity triggering receptor 1 [Source:MGI Symbol;Acc:MGI:1336212]	7	protein_coding
ENSMUSG00000062524.5	E003	1.1714184349512804	0.22470477965935656	0.38331182348504456	0.825590895756367	NA	1.5391854606496906	1.8054303652632768	0.46054035021908757	chr7	4340782	4340858	77	+	2	0	1	1	0	0	0	6	1	2	0	0	ENSMUST00000126417.3	Ncr1	natural cytotoxicity triggering receptor 1 [Source:MGI Symbol;Acc:MGI:1336212]	7	protein_coding
ENSMUSG00000062524.5	E004	1.973905730980688	0.11661535543921663	1.527312716359873	0.4659595933431976	NA	2.6225173126113646	2.0726934250983504	-0.679438832322822	chr7	4340859	4340894	36	+	2	0	2	1	6	1	1	7	1	3	0	0	c(""ENSMUST00000006792.6"", ""ENSMUST00000126417.3"")	Ncr1	natural cytotoxicity triggering receptor 1 [Source:MGI Symbol;Acc:MGI:1336212]	7	protein_coding
ENSMUSG00000062524.5	E005	2.49144382813901	0.07988708015721256	1.9848929281953644	0.3706687530595868	NA	2.8278378885797935	2.463096467342808	-0.3988620000995442	chr7	4341081	4341365	285	+	0	1	3	2	7	1	2	9	2	4	0	0	c(""ENSMUST00000006792.6"", ""ENSMUST00000126417.3"")	Ncr1	natural cytotoxicity triggering receptor 1 [Source:MGI Symbol;Acc:MGI:1336212]	7	protein_coding
ENSMUSG00000062524.5	E006	2.7181760672242197	0.145323649908995	0.305816365656554	0.8582085164727181	NA	2.636996620969555	2.776831054430943	0.14924797581137628	chr7	4343759	4344037	279	+	0	1	5	3	2	1	7	4	4	4	3	0	c(""ENSMUST00000006792.6"", ""ENSMUST00000126417.3"")	Ncr1	natural cytotoxicity triggering receptor 1 [Source:MGI Symbol;Acc:MGI:1336212]	7	protein_coding
ENSMUSG00000062524.5	E007	2.3219657099041737	0.20367229829021832	0.7977761057695432	0.6710658210314447	NA	2.294335032382989	2.640129293838953	0.40542703170477357	chr7	4344248	4344298	51	+	0	1	4	3	0	1	7	4	2	4	3	0	c(""ENSMUST00000006792.6"", ""ENSMUST00000126417.3"")	Ncr1	natural cytotoxicity triggering receptor 1 [Source:MGI Symbol;Acc:MGI:1336212]	7	protein_coding
ENSMUSG00000062524.5	E008	2.494172343139309	0.26901116749347825	0.7300731556301372	0.6941712591456516	NA	2.4223299303122587	2.709111425845407	0.32316092635265736	chr7	4347137	4347184	48	+	0	1	4	4	0	1	6	4	5	2	3	1	c(""ENSMUST00000006792.6"", ""ENSMUST00000126417.3"")	Ncr1	natural cytotoxicity triggering receptor 1 [Source:MGI Symbol;Acc:MGI:1336212]	7	protein_coding
ENSMUSG00000062524.5	E009	6.340254645131923	0.10147118719017864	4.7749174685315126	0.09186283537786676	0.47409762516276277	3.6883794460069197	4.323145015568272	0.4592669322334033	chr7	4347459	4348163	705	+	3	2	13	3	0	2	6	29	3	9	2	3	c(""ENSMUST00000006792.6"", ""ENSMUST00000126417.3"")	Ncr1	natural cytotoxicity triggering receptor 1 [Source:MGI Symbol;Acc:MGI:1336212]	7	protein_coding
ENSMUSG00000062526.5	E001	297.23245022196414	0.0062493679238134646	1.323518275387471	0.5159429210735422	0.8595858542047871	27.47991742156819	26.8894416828806	-0.06934460320624858	chr18	67358114	67358761	648	-	273	276	269	301	367	369	355	282	258	270	280	317	ENSMUST00000073054.5	Mppe1	metallophosphoesterase 1 [Source:MGI Symbol;Acc:MGI:2661311]	18	protein_coding
ENSMUSG00000062526.5	E002	199.37725513833033	0.003235911722330471	0.8908862230150874	0.6405403823242252	0.9088366819273027	22.85511852491007	22.429436990519832	-0.05827798962498143	chr18	67358762	67358955	194	-	165	198	181	211	225	264	264	152	198	164	198	219	c(""ENSMUST00000236244.2"", ""ENSMUST00000073054.5"")	Mppe1	metallophosphoesterase 1 [Source:MGI Symbol;Acc:MGI:2661311]	18	protein_coding
ENSMUSG00000062526.5	E003	170.07470045470495	0.0013157432145934162	9.260758366782682	0.009751060960885983	0.17257083293168288	21.351393533832294	20.582376955716356	-0.11259742479483936	chr18	67359854	67359994	141	-	142	164	188	168	194	220	206	127	150	160	161	190	c(""ENSMUST00000236244.2"", ""ENSMUST00000073054.5"")	Mppe1	metallophosphoesterase 1 [Source:MGI Symbol;Acc:MGI:2661311]	18	protein_coding
ENSMUSG00000062526.5	E004	165.70250363727683	0.0023798338601066526	2.6303026245869034	0.26843370284691426	0.7066703899198613	20.860874581710448	20.70712583951861	-0.02268391567813488	chr18	67360668	67360790	123	-	111	167	179	141	186	243	210	139	148	158	163	188	c(""ENSMUST00000236244.2"", ""ENSMUST00000073054.5"")	Mppe1	metallophosphoesterase 1 [Source:MGI Symbol;Acc:MGI:2661311]	18	protein_coding
ENSMUSG00000062526.5	E005	133.9892605813862	0.003883218238859041	3.8444431600624114	0.146281624546392	0.5677070050563267	18.464629307348645	19.097480618151224	0.1022287975249272	chr18	67360875	67360907	33	-	91	142	134	108	124	193	177	121	130	133	140	146	c(""ENSMUST00000236244.2"", ""ENSMUST00000073054.5"")	Mppe1	metallophosphoesterase 1 [Source:MGI Symbol;Acc:MGI:2661311]	18	protein_coding
ENSMUSG00000062526.5	E006	132.166965486673	0.0034038374581734465	3.263204893484982	0.1956158588422408	0.6319992885878141	18.323583801049523	19.023607310984588	0.11366999959633795	chr18	67360908	67360949	42	-	84	143	128	110	126	189	178	121	129	126	139	148	c(""ENSMUST00000237279.2"", ""ENSMUST00000236244.2"", ""ENSMUST00000073054.5"")	Mppe1	metallophosphoesterase 1 [Source:MGI Symbol;Acc:MGI:2661311]	18	protein_coding
ENSMUSG00000062526.5	E007	27.295154501821855	0.023077786939197754	2.051980583400905	0.3584413281178858	0.7754031899011772	8.969616671321688	8.183641720626696	-0.2674614385348848	chr18	67360950	67360995	46	-	24	41	26	31	25	31	28	16	35	29	16	24	c(""ENSMUST00000237279.2"", ""ENSMUST00000236244.2"")	Mppe1	metallophosphoesterase 1 [Source:MGI Symbol;Acc:MGI:2661311]	18	protein_coding
ENSMUSG00000062526.5	E008	22.355786608334896	0.036980096286070664	2.615919615313601	0.27037110312729806	0.708468594473697	8.253783315902524	7.30772562709528	-0.35438469756089397	chr18	67360996	67361083	88	-	25	31	25	19	26	24	31	13	21	25	5	24	ENSMUST00000236244.2	Mppe1	metallophosphoesterase 1 [Source:MGI Symbol;Acc:MGI:2661311]	18	protein_coding
ENSMUSG00000062526.5	E009	162.94887953152227	0.003110379462232065	0.29151467819573895	0.8643674259172053	0.972734433843974	20.540288516327507	20.772562077304514	0.03445661179472381	chr18	67361084	67361192	109	-	98	191	158	149	174	223	244	140	162	139	165	167	c(""ENSMUST00000237279.2"", ""ENSMUST00000236244.2"", ""ENSMUST00000073054.5"")	Mppe1	metallophosphoesterase 1 [Source:MGI Symbol;Acc:MGI:2661311]	18	protein_coding
ENSMUSG00000062526.5	E010	163.8830282215671	0.005890213818458284	4.132884767368836	0.1266355017922585	0.5377989012387879	21.359693997257935	19.971005998587827	-0.20599696943398627	chr18	67361193	67362000	808	-	118	192	174	179	196	218	255	108	141	155	138	142	c(""ENSMUST00000237279.2"", ""ENSMUST00000236244.2"")	Mppe1	metallophosphoesterase 1 [Source:MGI Symbol;Acc:MGI:2661311]	18	protein_coding
ENSMUSG00000062526.5	E011	153.7636207599294	0.0012229492335504185	0.48516365877114254	0.7845995416533796	0.9530964797991969	20.07420111743876	20.062085435567724	-0.0018439759427772984	chr18	67362001	67362075	75	-	100	148	160	172	175	190	212	148	152	137	136	158	c(""ENSMUST00000237279.2"", ""ENSMUST00000236244.2"", ""ENSMUST00000073054.5"")	Mppe1	metallophosphoesterase 1 [Source:MGI Symbol;Acc:MGI:2661311]	18	protein_coding
ENSMUSG00000062526.5	E012	135.5382216348355	0.0033349698262710088	2.3063806399449334	0.3156282064443641	0.7445859643593508	19.155180419068046	18.717159251628843	-0.07022987812035453	chr18	67362746	67362815	70	-	72	127	147	174	162	176	188	133	119	117	122	136	c(""ENSMUST00000237279.2"", ""ENSMUST00000236244.2"", ""ENSMUST00000073054.5"")	Mppe1	metallophosphoesterase 1 [Source:MGI Symbol;Acc:MGI:2661311]	18	protein_coding
ENSMUSG00000062526.5	E013	118.79461717714655	0.0035928683406684274	3.701589782560717	0.1571122295233377	0.5828678125244213	18.02220943676737	17.619008432936468	-0.06830767686637618	chr18	67362816	67362849	34	-	60	109	131	145	145	166	182	116	100	98	114	110	c(""ENSMUST00000237279.2"", ""ENSMUST00000237631.2"", ""ENSMUST00000236244.2"", ""ENSMUST00000073054.5"")	Mppe1	metallophosphoesterase 1 [Source:MGI Symbol;Acc:MGI:2661311]	18	protein_coding
ENSMUSG00000062526.5	E014	141.97364651265627	0.005068693573582739	1.3267853048121765	0.5151008087099576	0.8593365615413361	19.558216239330037	19.170161128211902	-0.06097918403820035	chr18	67366672	67366780	109	-	75	121	158	178	182	185	199	127	122	122	158	129	c(""ENSMUST00000237279.2"", ""ENSMUST00000237631.2"", ""ENSMUST00000236244.2"", ""ENSMUST00000073054.5"")	Mppe1	metallophosphoesterase 1 [Source:MGI Symbol;Acc:MGI:2661311]	18	protein_coding
ENSMUSG00000062526.5	E015	194.5876752821896	0.003575503197121387	3.9952374074944714	0.1356579406584346	0.5518822145035471	22.15435867208552	22.799839702473108	0.08893412381828814	chr18	67370421	67370749	329	-	107	178	195	198	270	224	294	197	192	164	210	184	c(""ENSMUST00000237279.2"", ""ENSMUST00000236244.2"", ""ENSMUST00000073054.5"")	Mppe1	metallophosphoesterase 1 [Source:MGI Symbol;Acc:MGI:2661311]	18	protein_coding
ENSMUSG00000062526.5	E016	89.92719603749373	0.007368123329887967	3.3595267775813795	0.18641807942873698	0.6204665834303531	15.292765844062188	15.869080756209996	0.11052242568084925	chr18	67370750	67370803	54	-	41	84	81	104	137	92	130	95	86	81	94	91	c(""ENSMUST00000237279.2"", ""ENSMUST00000237631.2"", ""ENSMUST00000236244.2"", ""ENSMUST00000073054.5"")	Mppe1	metallophosphoesterase 1 [Source:MGI Symbol;Acc:MGI:2661311]	18	protein_coding
ENSMUSG00000062526.5	E017	99.2913959862391	0.0021992213069266645	4.4548876403056	0.10780364373978817	0.5047685695017796	15.943472493894816	16.670768512326347	0.13370400740881827	chr18	67377035	67377118	84	-	62	76	85	103	140	119	128	101	102	99	105	103	c(""ENSMUST00000237279.2"", ""ENSMUST00000237631.2"", ""ENSMUST00000236244.2"", ""ENSMUST00000073054.5"")	Mppe1	metallophosphoesterase 1 [Source:MGI Symbol;Acc:MGI:2661311]	18	protein_coding
ENSMUSG00000062526.5	E018	18.273321214618402	0.04216261720039879	0.1703352794071975	0.9183583181801349	0.9844315443057314	7.22576549976705	7.02837350796662	-0.08051532189049837	chr18	67378177	67378348	172	-	9	26	10	14	27	32	28	20	9	22	18	13	ENSMUST00000236244.2	Mppe1	metallophosphoesterase 1 [Source:MGI Symbol;Acc:MGI:2661311]	18	protein_coding
ENSMUSG00000062526.5	E019	69.11731363486554	0.0031456263320184526	5.870772822108904	0.05311019297518385	0.3762907354683662	13.18540128291228	14.156587428466167	0.2106682121289678	chr18	67378453	67378512	60	-	43	51	64	70	88	79	92	76	84	67	61	75	c(""ENSMUST00000237279.2"", ""ENSMUST00000237631.2"", ""ENSMUST00000073054.5"")	Mppe1	metallophosphoesterase 1 [Source:MGI Symbol;Acc:MGI:2661311]	18	protein_coding
ENSMUSG00000062526.5	E020	62.54642276793799	0.005167681155151924	7.524900093374384	0.023226763949877893	0.2609271251083131	12.41313769729237	13.665716380873718	0.2842838027010286	chr18	67378513	67378738	226	-	38	45	55	52	90	70	88	75	74	62	62	62	c(""ENSMUST00000237279.2"", ""ENSMUST00000073054.5"")	Mppe1	metallophosphoesterase 1 [Source:MGI Symbol;Acc:MGI:2661311]	18	protein_coding
ENSMUSG00000062526.5	E021	11.146211880825684	0.07179352462671001	0.31848331440622246	0.8527902511594804	0.9701726952948294	5.3555361008476154	5.706864470028833	0.18415859829804226	chr18	67378739	67378901	163	-	12	8	8	4	21	11	10	11	15	11	17	7	ENSMUST00000073054.5	Mppe1	metallophosphoesterase 1 [Source:MGI Symbol;Acc:MGI:2661311]	18	protein_coding
ENSMUSG00000062527.7	E001	0	NA	NA	NA	NA	NA	NA	NA	chr1	172955616	172957766	2151	-	0	0	0	0	0	0	0	0	0	0	0	0	ENSMUST00000200689.5	Olfr1408	olfactory receptor 1408 [Source:MGI Symbol;Acc:MGI:3031242]	1	protein_coding
ENSMUSG00000062527.7	E002	0	NA	NA	NA	NA	NA	NA	NA	chr1	172957767	172958803	1037	-	0	0	0	0	0	0	0	0	0	0	0	0	c(""ENSMUST00000200689.5"", ""ENSMUST00000073663.3"")	Olfr1408	olfactory receptor 1408 [Source:MGI Symbol;Acc:MGI:3031242]	1	protein_coding
ENSMUSG00000062527.7	E003	0	NA	NA	NA	NA	NA	NA	NA	chr1	172964677	172964941	265	-	0	0	0	0	0	0	0	0	0	0	0	0	ENSMUST00000200689.5	Olfr1408	olfactory receptor 1408 [Source:MGI Symbol;Acc:MGI:3031242]	1	protein_coding
ENSMUSG00000062528.3	E001	0	NA	NA	NA	NA	NA	NA	NA	chr6	132956978	132957928	951	-	0	0	0	0	0	0	0	0	0	0	0	0	ENSMUST00000067539.4	Tas2r109	taste receptor, type 2, member 109 [Source:MGI Symbol;Acc:MGI:2681214]	6	protein_coding
ENSMUSG00000062542.12	E001	0	NA	NA	NA	NA	NA	NA	NA	chr7	106969935	106969996	62	+	0	0	0	0	0	0	0	0	0	0	0	0	ENSMUST00000137663.2	Syt9	synaptotagmin IX [Source:MGI Symbol;Acc:MGI:1926373]	7	protein_coding
ENSMUSG00000062542.12	E002	0.28937920767176395	6.902901580755491	0.23481632150982534	0.8892221734896424	NA	0.017609849303866554	0.9001544544281046	11.351608078468205	chr7	106969997	106970354	358	+	0	0	0	0	0	0	5	0	0	0	0	0	c(""ENSMUST00000073459.12"", ""ENSMUST00000137663.2"", ""ENSMUST00000130414.8"")	Syt9	synaptotagmin IX [Source:MGI Symbol;Acc:MGI:1926373]	7	protein_coding
ENSMUSG00000062542.12	E003	0.3226593115334016	3.3898839900342406	0.4526933274851217	0.7974416096506897	NA	1.0054740017729813	0.8261342914045144	-0.5669248172188954	chr7	107024254	107024605	352	+	0	1	0	0	0	0	4	0	0	0	0	0	c(""ENSMUST00000073459.12"", ""ENSMUST00000130414.8"")	Syt9	synaptotagmin IX [Source:MGI Symbol;Acc:MGI:1926373]	7	protein_coding
ENSMUSG00000062542.12	E004	0.20690762846469601	4.340861840250154	0.4544078133786229	0.7967583013778148	NA	1.0083402054020496	0.5932553295230747	-1.5306558953703056	chr7	107035482	107035543	62	+	0	1	0	0	0	0	2	0	0	0	0	0	c(""ENSMUST00000073459.12"", ""ENSMUST00000137663.2"")	Syt9	synaptotagmin IX [Source:MGI Symbol;Acc:MGI:1926373]	7	protein_coding
ENSMUSG00000062542.12	E005	0.49055143970677556	1.2290249596058427	0.11372594947464876	0.9447235114852178	NA	0.995618751648081	1.0697611104598934	0.20727920436660385	chr7	107035544	107036028	485	+	0	1	0	0	0	0	4	0	0	0	2	0	ENSMUST00000073459.12	Syt9	synaptotagmin IX [Source:MGI Symbol;Acc:MGI:1926373]	7	protein_coding
ENSMUSG00000062542.12	E006	0.16789212817337396	9.38149919732702	0.0634339523295182	0.9687807313200685	NA	0.0176079778843814	0.6641559489225131	10.474535324762638	chr7	107101300	107101420	121	+	0	0	0	0	0	0	0	0	0	0	2	0	c(""ENSMUST00000073459.12"", ""ENSMUST00000130414.8"")	Syt9	synaptotagmin IX [Source:MGI Symbol;Acc:MGI:1926373]	7	protein_coding
ENSMUSG00000062542.12	E007	0	NA	NA	NA	NA	NA	NA	NA	chr7	107103269	107103302	34	+	0	0	0	0	0	0	0	0	0	0	0	0	ENSMUST00000144003.8	Syt9	synaptotagmin IX [Source:MGI Symbol;Acc:MGI:1926373]	7	protein_coding
ENSMUSG00000062542.12	E008	0	NA	NA	NA	NA	NA	NA	NA	chr7	107103303	107103368	66	+	0	0	0	0	0	0	0	0	0	0	0	0	c(""ENSMUST00000144003.8"", ""ENSMUST00000127444.2"")	Syt9	synaptotagmin IX [Source:MGI Symbol;Acc:MGI:1926373]	7	protein_coding
ENSMUSG00000062542.12	E009	0.2655593014187563	4.794403227160786	0.08746773510063122	0.9572086678658311	NA	0.01760811855321265	0.8275269054508243	11.10913235010244	chr7	107103369	107103540	172	+	0	0	0	0	0	0	0	0	0	1	2	0	c(""ENSMUST00000144003.8"", ""ENSMUST00000127444.2"", ""ENSMUST00000073459.12"", ""ENSMUST00000130414.8"")	Syt9	synaptotagmin IX [Source:MGI Symbol;Acc:MGI:1926373]	7	protein_coding
ENSMUSG00000062542.12	E010	0.18161323733206927	5.489529427392266	0.06401396609918208	0.9684998189733193	NA	0.017608044961406222	0.6792748674674698	10.539475522182705	chr7	107105696	107105700	5	+	0	0	0	0	0	0	0	0	0	1	1	0	c(""ENSMUST00000144003.8"", ""ENSMUST00000073459.12"", ""ENSMUST00000130414.8"")	Syt9	synaptotagmin IX [Source:MGI Symbol;Acc:MGI:1926373]	7	protein_coding
ENSMUSG00000062542.12	E011	0.18161323733206927	5.489529427392266	0.06401396609918208	0.9684998189733193	NA	0.017608044961406222	0.6792748674674698	10.539475522182707	chr7	107105701	107105825	125	+	0	0	0	0	0	0	0	0	0	1	1	0	c(""ENSMUST00000144003.8"", ""ENSMUST00000127444.2"", ""ENSMUST00000073459.12"", ""ENSMUST00000130414.8"")	Syt9	synaptotagmin IX [Source:MGI Symbol;Acc:MGI:1926373]	7	protein_coding
ENSMUSG00000062542.12	E012	1.7166573162995824	6.737261787658067	0.6045215252588605	0.739145298285949	NA	2.1381932559980186	1.8821656621110918	-0.36821567736741606	chr7	107145727	107147860	2134	+	0	1	1	0	1	2	10	0	4	0	1	4	c(""ENSMUST00000144003.8"", ""ENSMUST00000127444.2"", ""ENSMUST00000073459.12"", ""ENSMUST00000130414.8"")	Syt9	synaptotagmin IX [Source:MGI Symbol;Acc:MGI:1926373]	7	protein_coding
ENSMUSG00000062542.12	E013	0	NA	NA	NA	NA	NA	NA	NA	chr7	107147861	107147863	3	+	0	0	0	0	0	0	0	0	0	0	0	0	ENSMUST00000073459.12	Syt9	synaptotagmin IX [Source:MGI Symbol;Acc:MGI:1926373]	7	protein_coding
ENSMUSG00000062543.9	E001	0	NA	NA	NA	NA	NA	NA	NA	chr15	63719158	63719189	32	+	0	0	0	0	0	0	0	0	0	0	0	0	ENSMUST00000071847.9	Gsdmcl1	gasdermin C-like 1 [Source:MGI Symbol;Acc:MGI:1921486]	15	transcribed_unprocessed_pseudogene
ENSMUSG00000062543.9	E002	0	NA	NA	NA	NA	NA	NA	NA	chr15	63719800	63719986	187	+	0	0	0	0	0	0	0	0	0	0	0	0	ENSMUST00000071847.9	Gsdmcl1	gasdermin C-like 1 [Source:MGI Symbol;Acc:MGI:1921486]	15	transcribed_unprocessed_pseudogene
ENSMUSG00000062543.9	E003	0	NA	NA	NA	NA	NA	NA	NA	chr15	63720508	63720510	3	+	0	0	0	0	0	0	0	0	0	0	0	0	ENSMUST00000071847.9	Gsdmcl1	gasdermin C-like 1 [Source:MGI Symbol;Acc:MGI:1921486]	15	transcribed_unprocessed_pseudogene
ENSMUSG00000062543.9	E004	0	NA	NA	NA	NA	NA	NA	NA	chr15	63720511	63720730	220	+	0	0	0	0	0	0	0	0	0	0	0	0	c(""ENSMUST00000071847.9"", ""ENSMUST00000190937.2"")	Gsdmcl1	gasdermin C-like 1 [Source:MGI Symbol;Acc:MGI:1921486]	15	transcribed_unprocessed_pseudogene
ENSMUSG00000062543.9	E005	0	NA	NA	NA	NA	NA	NA	NA	chr15	63721493	63721679	187	+	0	0	0	0	0	0	0	0	0	0	0	0	c(""ENSMUST00000071847.9"", ""ENSMUST00000190937.2"")	Gsdmcl1	gasdermin C-like 1 [Source:MGI Symbol;Acc:MGI:1921486]	15	transcribed_unprocessed_pseudogene
ENSMUSG00000062543.9	E006	0	NA	NA	NA	NA	NA	NA	NA	chr15	63722288	63722461	174	+	0	0	0	0	0	0	0	0	0	0	0	0	c(""ENSMUST00000071847.9"", ""ENSMUST00000190937.2"")	Gsdmcl1	gasdermin C-like 1 [Source:MGI Symbol;Acc:MGI:1921486]	15	transcribed_unprocessed_pseudogene
ENSMUSG00000062543.9	E007	0	NA	NA	NA	NA	NA	NA	NA	chr15	63722462	63722791	330	+	0	0	0	0	0	0	0	0	0	0	0	0	ENSMUST00000071847.9	Gsdmcl1	gasdermin C-like 1 [Source:MGI Symbol;Acc:MGI:1921486]	15	transcribed_unprocessed_pseudogene
ENSMUSG00000062543.9	E008	0	NA	NA	NA	NA	NA	NA	NA	chr15	63725642	63725747	106	+	0	0	0	0	0	0	0	0	0	0	0	0	ENSMUST00000190937.2	Gsdmcl1	gasdermin C-like 1 [Source:MGI Symbol;Acc:MGI:1921486]	15	transcribed_unprocessed_pseudogene
ENSMUSG00000062543.9	E009	0	NA	NA	NA	NA	NA	NA	NA	chr15	63726957	63727004	48	+	0	0	0	0	0	0	0	0	0	0	0	0	ENSMUST00000190937.2	Gsdmcl1	gasdermin C-like 1 [Source:MGI Symbol;Acc:MGI:1921486]	15	transcribed_unprocessed_pseudogene
ENSMUSG00000062545.5	E001	6.633824271831969	0.29007716797256644	1.314297361191052	0.5183271457357177	0.8605499808880444	3.9109575033742914	4.485134922159247	0.39628151784225274	chr4	128509236	128511294	2059	-	3	2	8	2	8	5	9	22	7	6	7	3	ENSMUST00000074829.4	Tlr12	toll-like receptor 12 [Source:MGI Symbol;Acc:MGI:3045221]	4	protein_coding
ENSMUSG00000062545.5	E002	1.9564283737384767	0.09813427281167496	0.13887314641027615	0.9329193035893395	NA	2.3432962750422632	2.3488888325281465	0.006883692463568791	chr4	128511295	128511661	367	-	0	1	1	3	4	1	4	5	0	3	0	3	c(""ENSMUST00000074829.4"", ""ENSMUST00000133382.2"")	Tlr12	toll-like receptor 12 [Source:MGI Symbol;Acc:MGI:3045221]	4	protein_coding
ENSMUSG00000062545.5	E003	2.2735352016065584	0.1974697603015996	3.1770566292034914	0.20422594702465655	NA	2.857242923291409	2.3660276793632278	-0.5448578471324292	chr4	128511662	128512332	671	-	0	2	2	4	6	1	9	5	0	0	0	2	ENSMUST00000074829.4	Tlr12	toll-like receptor 12 [Source:MGI Symbol;Acc:MGI:3045221]	4	protein_coding
ENSMUSG00000062545.5	E004	0	NA	NA	NA	NA	NA	NA	NA	chr4	128512333	128512385	53	-	0	0	0	0	0	0	0	0	0	0	0	0	c(""ENSMUST00000074829.4"", ""ENSMUST00000133382.2"")	Tlr12	toll-like receptor 12 [Source:MGI Symbol;Acc:MGI:3045221]	4	protein_coding
ENSMUSG00000062545.5	E005	0	NA	NA	NA	NA	NA	NA	NA	chr4	128512386	128512412	27	-	0	0	0	0	0	0	0	0	0	0	0	0	ENSMUST00000074829.4	Tlr12	toll-like receptor 12 [Source:MGI Symbol;Acc:MGI:3045221]	4	protein_coding
ENSMUSG00000062546.6	E001	0.2260373652223189	NA	NA	NA	NA	NA	NA	NA	chr6	90179768	90182848	3081	+	0	0	0	1	0	2	0	0	0	0	0	0	ENSMUST00000078371.6	V1ra8	vomeronasal 1 receptor, A8 [Source:MGI Symbol;Acc:MGI:2148513]	6	protein_coding
ENSMUSG00000062551.14	E001	0	NA	NA	NA	NA	NA	NA	NA	chr13	28033325	28033384	60	+	0	0	0	0	0	0	0	0	0	0	0	0	ENSMUST00000110335.10	Prl2c1	Prolactin family 2, subfamily c, member 1 [Source:MGI Symbol;Acc:MGI:3649927]	13	protein_coding
ENSMUSG00000062551.14	E002	0	NA	NA	NA	NA	NA	NA	NA	chr13	28033385	28033415	31	+	0	0	0	0	0	0	0	0	0	0	0	0	c(""ENSMUST00000110335.10"", ""ENSMUST00000054932.13"")	Prl2c1	Prolactin family 2, subfamily c, member 1 [Source:MGI Symbol;Acc:MGI:3649927]	13	protein_coding
ENSMUSG00000062551.14	E003	0	NA	NA	NA	NA	NA	NA	NA	chr13	28035661	28035836	176	+	0	0	0	0	0	0	0	0	0	0	0	0	c(""ENSMUST00000110335.10"", ""ENSMUST00000054932.13"")	Prl2c1	Prolactin family 2, subfamily c, member 1 [Source:MGI Symbol;Acc:MGI:3649927]	13	protein_coding
ENSMUSG00000062551.14	E004	0	NA	NA	NA	NA	NA	NA	NA	chr13	28039202	28039309	108	+	0	0	0	0	0	0	0	0	0	0	0	0	c(""ENSMUST00000110335.10"", ""ENSMUST00000054932.13"")	Prl2c1	Prolactin family 2, subfamily c, member 1 [Source:MGI Symbol;Acc:MGI:3649927]	13	protein_coding
ENSMUSG00000062551.14	E005	0	NA	NA	NA	NA	NA	NA	NA	chr13	28040424	28040606	183	+	0	0	0	0	0	0	0	0	0	0	0	0	c(""ENSMUST00000110335.10"", ""ENSMUST00000054932.13"")	Prl2c1	Prolactin family 2, subfamily c, member 1 [Source:MGI Symbol;Acc:MGI:3649927]	13	protein_coding
ENSMUSG00000062551.14	E006	0	NA	NA	NA	NA	NA	NA	NA	chr13	28041478	28041483	6	+	0	0	0	0	0	0	0	0	0	0	0	0	ENSMUST00000110335.10	Prl2c1	Prolactin family 2, subfamily c, member 1 [Source:MGI Symbol;Acc:MGI:3649927]	13	protein_coding
ENSMUSG00000062551.14	E007	0	NA	NA	NA	NA	NA	NA	NA	chr13	28041484	28041666	183	+	0	0	0	0	0	0	0	0	0	0	0	0	c(""ENSMUST00000110335.10"", ""ENSMUST00000054932.13"")	Prl2c1	Prolactin family 2, subfamily c, member 1 [Source:MGI Symbol;Acc:MGI:3649927]	13	protein_coding
ENSMUSG00000062551.14	E008	0	NA	NA	NA	NA	NA	NA	NA	chr13	28041667	28041771	105	+	0	0	0	0	0	0	0	0	0	0	0	0	ENSMUST00000110335.10	Prl2c1	Prolactin family 2, subfamily c, member 1 [Source:MGI Symbol;Acc:MGI:3649927]	13	protein_coding
ENSMUSG00000062553.4	E001	0	NA	NA	NA	NA	NA	NA	NA	chr7	106522081	106525740	3660	-	0	0	0	0	0	0	0	0	0	0	0	0	ENSMUST00000215468.2	Olfr709-ps1	olfactory receptor 709, pseudogene 1 [Source:MGI Symbol;Acc:MGI:3030543]	7	protein_coding
ENSMUSG00000062553.4	E002	0	NA	NA	NA	NA	NA	NA	NA	chr7	106525741	106526664	924	-	0	0	0	0	0	0	0	0	0	0	0	0	c(""ENSMUST00000072368.3"", ""ENSMUST00000215468.2"")	Olfr709-ps1	olfactory receptor 709, pseudogene 1 [Source:MGI Symbol;Acc:MGI:3030543]	7	protein_coding
ENSMUSG00000062553.4	E003	0	NA	NA	NA	NA	NA	NA	NA	chr7	106526665	106526680	16	-	0	0	0	0	0	0	0	0	0	0	0	0	ENSMUST00000215468.2	Olfr709-ps1	olfactory receptor 709, pseudogene 1 [Source:MGI Symbol;Acc:MGI:3030543]	7	protein_coding
ENSMUSG00000062553.4	E004	0	NA	NA	NA	NA	NA	NA	NA	chr7	106527939	106528121	183	-	0	0	0	0	0	0	0	0	0	0	0	0	ENSMUST00000215468.2	Olfr709-ps1	olfactory receptor 709, pseudogene 1 [Source:MGI Symbol;Acc:MGI:3030543]	7	protein_coding
ENSMUSG00000062553.4	E005	0	NA	NA	NA	NA	NA	NA	NA	chr7	106531132	106531426	295	-	0	0	0	0	0	0	0	0	0	0	0	0	ENSMUST00000215468.2	Olfr709-ps1	olfactory receptor 709, pseudogene 1 [Source:MGI Symbol;Acc:MGI:3030543]	7	protein_coding
ENSMUSG00000062554.8	E001	3.8222256603306906	NA	NA	NA	NA	NA	NA	NA	chr4	34354043	34354423	381	+	8	4	7	2	4	9	4	0	2	4	1	0	ENSMUST00000122336.2	Gm12751	predicted gene 12751 [Source:MGI Symbol;Acc:MGI:3651049]	4	processed_pseudogene
ENSMUSG00000062556.4	E001	0	NA	NA	NA	NA	NA	NA	NA	chr7	30989944	30990094	151	-	0	0	0	0	0	0	0	0	0	0	0	0	ENSMUST00000080635.4	Scgb1b2	secretoglobin, family 1B, member 2 [Source:MGI Symbol;Acc:MGI:1930867]	7	protein_coding
ENSMUSG00000062556.4	E002	0	NA	NA	NA	NA	NA	NA	NA	chr7	30990855	30991042	188	-	0	0	0	0	0	0	0	0	0	0	0	0	ENSMUST00000080635.4	Scgb1b2	secretoglobin, family 1B, member 2 [Source:MGI Symbol;Acc:MGI:1930867]	7	protein_coding
ENSMUSG00000062556.4	E003	0	NA	NA	NA	NA	NA	NA	NA	chr7	30991162	30991246	85	-	0	0	0	0	0	0	0	0	0	0	0	0	ENSMUST00000080635.4	Scgb1b2	secretoglobin, family 1B, member 2 [Source:MGI Symbol;Acc:MGI:1930867]	7	protein_coding
ENSMUSG00000062561.4	E001	15.146311831303507	NA	NA	NA	NA	NA	NA	NA	chr10	63760645	63763213	2569	-	29	11	12	12	19	20	17	18	11	6	15	11	ENSMUST00000079279.4	Gm10118	predicted gene 10118 [Source:MGI Symbol;Acc:MGI:3642340]	10	TEC
ENSMUSG00000062563.16	E001	0.5002780487016405	0.33572256591797095	1.8050094931172396	0.4055525800796572	NA	1.480203400744557	0.8679977194808259	-1.5403696038896597	chr12	24715832	24715836	5	-	0	2	0	0	0	2	0	0	0	1	0	1	ENSMUST00000156453.10	Cys1	cystin 1 [Source:MGI Symbol;Acc:MGI:2177632]	12	protein_coding
ENSMUSG00000062563.16	E002	0.5002780487016405	0.33572256591797095	1.8050094931172396	0.4055525800796572	NA	1.4802034368274093	0.8679957916015724	-1.5403760836052027	chr12	24715837	24715846	10	-	0	2	0	0	0	2	0	0	0	1	0	1	c(""ENSMUST00000156453.10"", ""ENSMUST00000074163.13"")	Cys1	cystin 1 [Source:MGI Symbol;Acc:MGI:2177632]	12	protein_coding
ENSMUSG00000062563.16	E003	15.340951383651836	0.009510725856001776	0.152276410004049	0.9266881247746539	0.9861634871043465	6.568601484037842	6.431796561850064	-0.06110587008252155	chr12	24715847	24715951	105	-	7	16	11	9	17	19	24	11	18	13	17	29	c(""ENSMUST00000189849.7"", ""ENSMUST00000156453.10"", ""ENSMUST00000186602.7"", ""ENSMUST00000074163.13"")	Cys1	cystin 1 [Source:MGI Symbol;Acc:MGI:2177632]	12	protein_coding
ENSMUSG00000062563.16	E004	44.345724769110106	0.013096924726833088	1.543182314851407	0.4622769274427039	0.8343863804364234	11.239786039638403	10.67950670251318	-0.15013601294209078	chr12	24715952	24716180	229	-	33	33	52	24	41	50	65	36	47	33	56	75	c(""ENSMUST00000189849.7"", ""ENSMUST00000156453.10"", ""ENSMUST00000186602.7"", ""ENSMUST00000163514.9"", ""ENSMUST00000074163.13"", ""ENSMUST00000173145.8"")	Cys1	cystin 1 [Source:MGI Symbol;Acc:MGI:2177632]	12	protein_coding
ENSMUSG00000062563.16	E005	31.89495374882148	0.015657072685517692	0.1809568557357295	0.9134940397025333	0.983448251773369	9.415480407050367	9.179600529779648	-0.07413507765505933	chr12	24716181	24716220	40	-	25	17	35	17	31	38	45	27	38	25	42	52	c(""ENSMUST00000189849.7"", ""ENSMUST00000173145.8"", ""ENSMUST00000156453.10"", ""ENSMUST00000074163.13"")	Cys1	cystin 1 [Source:MGI Symbol;Acc:MGI:2177632]	12	protein_coding
ENSMUSG00000062563.16	E006	27.953883961210444	0.010332437130968592	0.232523190674101	0.8902423095971962	0.978830128336255	8.853768501678644	8.563769100245153	-0.09716097904110121	chr12	24716221	24716251	31	-	23	16	25	17	26	37	40	20	33	26	39	41	c(""ENSMUST00000189849.7"", ""ENSMUST00000156453.10"", ""ENSMUST00000074163.13"")	Cys1	cystin 1 [Source:MGI Symbol;Acc:MGI:2177632]	12	protein_coding
ENSMUSG00000062563.16	E007	44.62188245723404	0.0037959635074385177	0.6915394388336153	0.7076754322554804	0.9309311252453422	10.738112323414981	11.046191697431283	0.08303654926343196	chr12	24716252	24716552	301	-	22	42	37	25	37	50	58	42	57	48	60	68	ENSMUST00000156453.10	Cys1	cystin 1 [Source:MGI Symbol;Acc:MGI:2177632]	12	protein_coding
ENSMUSG00000062563.16	E008	33.76993872065234	0.00827806100191864	3.2796571100710423	0.19401330204337913	0.6299080752792153	8.919878677217469	9.871562014824363	0.29629369109170156	chr12	24716553	24716765	213	-	22	29	17	18	25	35	44	29	48	45	39	59	c(""ENSMUST00000148477.2"", ""ENSMUST00000156453.10"")	Cys1	cystin 1 [Source:MGI Symbol;Acc:MGI:2177632]	12	protein_coding
ENSMUSG00000062563.16	E009	38.31595235933179	0.007532654038690761	2.744890386027521	0.25348637802057056	0.6931384379483597	9.701968801004213	10.371645179750857	0.19543480774200095	chr12	24716766	24716826	61	-	28	24	28	24	32	37	49	29	44	49	52	69	c(""ENSMUST00000189849.7"", ""ENSMUST00000156453.10"", ""ENSMUST00000148477.2"", ""ENSMUST00000186602.7"", ""ENSMUST00000163514.9"", ""ENSMUST00000074163.13"", ""ENSMUST00000173145.8"")	Cys1	cystin 1 [Source:MGI Symbol;Acc:MGI:2177632]	12	protein_coding
ENSMUSG00000062563.16	E010	31.662182680659186	0.012804797158215933	1.2892010926992725	0.5248721623382425	0.8632227155354294	9.448603181693414	9.029129234785074	-0.13266906558217784	chr12	24716827	24717088	262	-	28	27	13	27	34	35	31	20	32	28	45	64	c(""ENSMUST00000148477.2"", ""ENSMUST00000156453.10"")	Cys1	cystin 1 [Source:MGI Symbol;Acc:MGI:2177632]	12	protein_coding
ENSMUSG00000062563.16	E011	37.637290956027314	0.004480485567600844	1.9149778469734429	0.38385556748580185	0.7912640015496354	10.213460992410035	10.044930488974458	-0.04873081479620378	chr12	24717089	24717231	143	-	17	34	24	24	45	49	49	34	47	25	58	62	c(""ENSMUST00000189849.7"", ""ENSMUST00000156453.10"", ""ENSMUST00000148477.2"", ""ENSMUST00000186602.7"", ""ENSMUST00000163514.9"", ""ENSMUST00000074163.13"", ""ENSMUST00000173145.8"")	Cys1	cystin 1 [Source:MGI Symbol;Acc:MGI:2177632]	12	protein_coding
ENSMUSG00000062563.16	E012	7.884741693303066	0.03901128749638805	4.637904419393948	0.09837660967878893	0.4869795892552675	4.072121311321112	4.980314927813254	0.5826564046609883	chr12	24718452	24718708	257	-	4	10	5	2	4	5	13	3	12	5	10	24	ENSMUST00000172771.2	Cys1	cystin 1 [Source:MGI Symbol;Acc:MGI:2177632]	12	protein_coding
ENSMUSG00000062563.16	E013	35.89937367332193	0.02329973802157141	0.034904625265056666	0.9826990968806673	0.9969321435626113	9.885306314672448	9.808134325514672	-0.02293545448497447	chr12	24719697	24719749	53	-	13	52	20	17	35	44	38	39	48	30	55	49	c(""ENSMUST00000189849.7"", ""ENSMUST00000156453.10"", ""ENSMUST00000172771.2"", ""ENSMUST00000148477.2"", ""ENSMUST00000186602.7"", ""ENSMUST00000163514.9"", ""ENSMUST00000074163.13"", ""ENSMUST00000173145.8"")	Cys1	cystin 1 [Source:MGI Symbol;Acc:MGI:2177632]	12	protein_coding
ENSMUSG00000062563.16	E014	1.3034319221932764	0.3703445643724628	1.493560941293964	0.4738898014792079	NA	2.2556370454820325	1.5898482443264328	-1.0098349988489765	chr12	24729889	24729946	58	-	0	3	2	4	0	0	3	2	1	0	1	0	ENSMUST00000148477.2	Cys1	cystin 1 [Source:MGI Symbol;Acc:MGI:2177632]	12	protein_coding
ENSMUSG00000062563.16	E015	36.25224156952329	0.016652338901044096	0.5716116764868389	0.7514084965778131	0.9439740100951373	9.878328040448451	9.930216162379821	0.0153339701895705	chr12	24730629	24730718	90	-	11	46	26	16	37	45	42	44	51	25	49	56	c(""ENSMUST00000189849.7"", ""ENSMUST00000156453.10"", ""ENSMUST00000172771.2"", ""ENSMUST00000186602.7"", ""ENSMUST00000163514.9"", ""ENSMUST00000074163.13"", ""ENSMUST00000173145.8"")	Cys1	cystin 1 [Source:MGI Symbol;Acc:MGI:2177632]	12	protein_coding
ENSMUSG00000062563.16	E016	40.38744928252358	0.01665330654303025	0.8781488120880567	0.6446328132678436	0.9103724229497979	10.41404099340481	10.502445381605554	0.024781714820771406	chr12	24730719	24730907	189	-	12	50	28	17	48	47	53	45	55	28	57	62	c(""ENSMUST00000189849.7"", ""ENSMUST00000156453.10"", ""ENSMUST00000186602.7"", ""ENSMUST00000163514.9"", ""ENSMUST00000074163.13"", ""ENSMUST00000173145.8"")	Cys1	cystin 1 [Source:MGI Symbol;Acc:MGI:2177632]	12	protein_coding
ENSMUSG00000062563.16	E017	14.66633718331627	0.009512385698338828	0.4177118176282306	0.8115121589687445	0.9599864347852749	6.482146219094162	6.233589134338857	-0.11348688319614686	chr12	24730908	24731022	115	-	8	15	8	7	18	21	21	12	16	15	19	22	c(""ENSMUST00000189849.7"", ""ENSMUST00000186602.7"", ""ENSMUST00000163514.9"", ""ENSMUST00000074163.13"", ""ENSMUST00000173145.8"")	Cys1	cystin 1 [Source:MGI Symbol;Acc:MGI:2177632]	12	protein_coding
ENSMUSG00000062563.16	E018	28.13888475188049	0.02389042310745828	1.890664238650345	0.388550504338893	0.7940697024874512	8.97194067123533	8.483243406603407	-0.1634143580889189	chr12	24731023	24731794	772	-	24	29	13	26	30	25	33	23	51	21	28	38	c(""ENSMUST00000189849.7"", ""ENSMUST00000186602.7"", ""ENSMUST00000074163.13"")	Cys1	cystin 1 [Source:MGI Symbol;Acc:MGI:2177632]	12	protein_coding
ENSMUSG00000062563.16	E019	2.503097473755384	0.07358954599117196	0.9701081962530509	0.615663889600369	NA	2.7682421101910677	2.5171942575983763	-0.27458865332672033	chr12	24731795	24731812	18	-	1	3	0	3	3	4	3	1	4	3	0	6	ENSMUST00000074163.13	Cys1	cystin 1 [Source:MGI Symbol;Acc:MGI:2177632]	12	protein_coding
ENSMUSG00000062564.13	E001	0.18231189079198085	NA	NA	NA	NA	NA	NA	NA	chrX	73194550	73195056	507	-	0	2	0	0	0	0	0	0	0	0	0	0	c(""ENSMUST00000078060.4"", ""ENSMUST00000114328.8"")	Tex28	testis expressed 28 [Source:MGI Symbol;Acc:MGI:2686384]	X	protein_coding
ENSMUSG00000062564.13	E002	0	NA	NA	NA	NA	NA	NA	NA	chrX	73195898	73196033	136	-	0	0	0	0	0	0	0	0	0	0	0	0	c(""ENSMUST00000078060.4"", ""ENSMUST00000114328.8"")	Tex28	testis expressed 28 [Source:MGI Symbol;Acc:MGI:2686384]	X	protein_coding
ENSMUSG00000062564.13	E003	0	NA	NA	NA	NA	NA	NA	NA	chrX	73204554	73205278	725	-	0	0	0	0	0	0	0	0	0	0	0	0	c(""ENSMUST00000078060.4"", ""ENSMUST00000114328.8"")	Tex28	testis expressed 28 [Source:MGI Symbol;Acc:MGI:2686384]	X	protein_coding
ENSMUSG00000062564.13	E004	0	NA	NA	NA	NA	NA	NA	NA	chrX	73210379	73210407	29	-	0	0	0	0	0	0	0	0	0	0	0	0	c(""ENSMUST00000078060.4"", ""ENSMUST00000114328.8"")	Tex28	testis expressed 28 [Source:MGI Symbol;Acc:MGI:2686384]	X	protein_coding
ENSMUSG00000062564.13	E005	0	NA	NA	NA	NA	NA	NA	NA	chrX	73210408	73210411	4	-	0	0	0	0	0	0	0	0	0	0	0	0	ENSMUST00000078060.4	Tex28	testis expressed 28 [Source:MGI Symbol;Acc:MGI:2686384]	X	protein_coding
ENSMUSG00000062564.13	E006	0	NA	NA	NA	NA	NA	NA	NA	chrX	73211421	73211425	5	-	0	0	0	0	0	0	0	0	0	0	0	0	ENSMUST00000114328.8	Tex28	testis expressed 28 [Source:MGI Symbol;Acc:MGI:2686384]	X	protein_coding
ENSMUSG00000062564.13	E007	0	NA	NA	NA	NA	NA	NA	NA	chrX	73211426	73211444	19	-	0	0	0	0	0	0	0	0	0	0	0	0	c(""ENSMUST00000078060.4"", ""ENSMUST00000114328.8"")	Tex28	testis expressed 28 [Source:MGI Symbol;Acc:MGI:2686384]	X	protein_coding
ENSMUSG00000062580.10	E001	1868.6859797337597	0.002988177226547804	4.74487209295404	0.09325328003143171	0.4768781031391377	57.58225670946368	56.91747834418366	-0.04828747975867209	chr1	135222951	135229553	6603	-	1322	1475	1711	1944	2612	2227	2351	1818	1836	1784	1813	2058	ENSMUST00000081104.10	Timm17a	translocase of inner mitochondrial membrane 17a [Source:MGI Symbol;Acc:MGI:1343131]	1	protein_coding
ENSMUSG00000062580.10	E002	2286.518301912276	0.003402074128969154	4.49476640281506	0.10567539428702687	0.5008549290557903	61.567751264899634	61.06441708897799	-0.035531773524205335	chr1	135229554	135229741	188	-	1462	1862	2045	2549	3087	2781	2575	2248	2284	2146	2328	2665	c(""ENSMUST00000152706.2"", ""ENSMUST00000081104.10"")	Timm17a	translocase of inner mitochondrial membrane 17a [Source:MGI Symbol;Acc:MGI:1343131]	1	protein_coding
ENSMUSG00000062580.10	E003	1940.5911804122738	0.002689301631557734	2.147036307478004	0.3418038810112037	0.7640025795909486	58.21441782356174	57.79935666476311	-0.02997743714437462	chr1	135232168	135232240	73	-	1174	1619	1681	2203	2568	2450	2278	1931	1954	1806	1978	2203	c(""ENSMUST00000152706.2"", ""ENSMUST00000081104.10"")	Timm17a	translocase of inner mitochondrial membrane 17a [Source:MGI Symbol;Acc:MGI:1343131]	1	protein_coding
ENSMUSG00000062580.10	E004	1774.2227541395303	0.002081290022476119	1.189081053189284	0.5518160524289442	0.8749832028771107	56.176495616633375	56.285223228322224	0.007960725164656068	chr1	135232241	135232278	38	-	1024	1498	1507	1981	2307	2237	2161	1827	1769	1670	1867	1983	c(""ENSMUST00000152706.2"", ""ENSMUST00000081104.10"", ""ENSMUST00000134088.3"")	Timm17a	translocase of inner mitochondrial membrane 17a [Source:MGI Symbol;Acc:MGI:1343131]	1	protein_coding
ENSMUSG00000062580.10	E005	2401.7955237392057	2.804289697075503e-4	0.501632871585457	0.7781652017276843	0.9509890622202872	62.51806942750169	62.28538657313214	-0.016314027145030607	chr1	135233827	135233955	129	-	1333	1944	2112	2451	3375	3200	3129	2579	2375	2302	2534	2370	c(""ENSMUST00000152706.2"", ""ENSMUST00000081104.10"", ""ENSMUST00000134088.3"")	Timm17a	translocase of inner mitochondrial membrane 17a [Source:MGI Symbol;Acc:MGI:1343131]	1	protein_coding
ENSMUSG00000062580.10	E006	1748.1450154823142	0.0019886770962723203	2.7983030868750802	0.2468062795389847	0.6871804300215953	55.711384939272705	56.232367457888415	0.03822443040271217	chr1	135236873	135236936	64	-	910	1366	1534	1645	2540	2417	2437	1943	1754	1717	1854	1600	c(""ENSMUST00000125454.3"", ""ENSMUST00000152706.2"", ""ENSMUST00000081104.10"", ""ENSMUST00000134088.3"")	Timm17a	translocase of inner mitochondrial membrane 17a [Source:MGI Symbol;Acc:MGI:1343131]	1	protein_coding
ENSMUSG00000062580.10	E007	16.119420847720274	0.017278237913724813	1.3411321532685747	0.5114189934882786	0.8576882733813072	6.881500103280317	6.360190890467848	-0.22876900874556183	chr1	135237505	135237508	4	-	15	16	17	12	24	17	14	18	23	15	16	7	ENSMUST00000152706.2	Timm17a	translocase of inner mitochondrial membrane 17a [Source:MGI Symbol;Acc:MGI:1343131]	1	protein_coding
ENSMUSG00000062580.10	E008	1394.6566215331177	0.0038601523635802696	3.538443424325635	0.17046560852033663	0.6006519511263176	51.18967074913208	52.0108020230662	0.06263195437793279	chr1	135237509	135237577	69	-	704	1064	1179	1266	2105	1959	1997	1592	1385	1417	1492	1206	c(""ENSMUST00000125454.3"", ""ENSMUST00000152706.2"", ""ENSMUST00000081104.10"", ""ENSMUST00000134088.3"")	Timm17a	translocase of inner mitochondrial membrane 17a [Source:MGI Symbol;Acc:MGI:1343131]	1	protein_coding
ENSMUSG00000062580.10	E009	1151.2338152206316	0.0058204761497663874	5.175263336160356	0.07519792300063516	0.4348870315234428	47.37142820726257	48.67772538676745	0.10346630728076356	chr1	135237578	135237608	31	-	575	827	936	984	1773	1667	1661	1346	1206	1207	1226	947	c(""ENSMUST00000125454.3"", ""ENSMUST00000081104.10"", ""ENSMUST00000134088.3"")	Timm17a	translocase of inner mitochondrial membrane 17a [Source:MGI Symbol;Acc:MGI:1343131]	1	protein_coding
ENSMUSG00000062580.10	E010	1.8881965624556858	0.12510842197982977	7.956697217907674	0.018716522127990236	NA	1.8218018171032213	2.5073486007735397	0.9222228252088869	chr1	135238612	135239083	472	-	1	2	1	1	0	2	0	0	1	8	3	2	ENSMUST00000125454.3	Timm17a	translocase of inner mitochondrial membrane 17a [Source:MGI Symbol;Acc:MGI:1343131]	1	protein_coding
ENSMUSG00000062580.10	E011	15.251638940863696	0.03537458680063663	2.9138925911466913	0.23294653958745937	0.6730429464546416	7.1044062891206465	5.912667852321675	-0.5330974785270026	chr1	135241293	135241429	137	-	4	12	21	15	28	30	12	13	7	15	24	9	ENSMUST00000134088.3	Timm17a	translocase of inner mitochondrial membrane 17a [Source:MGI Symbol;Acc:MGI:1343131]	1	protein_coding
ENSMUSG00000062580.10	E012	1011.6038898228409	0.007187747919558641	5.031469909783766	0.0808035034478586	0.4488851312244453	44.915227991357995	46.47503726691796	0.12704339583679136	chr1	135241432	135241516	85	-	508	713	811	823	1564	1481	1510	1200	1049	1067	1080	829	ENSMUST00000081104.10	Timm17a	translocase of inner mitochondrial membrane 17a [Source:MGI Symbol;Acc:MGI:1343131]	1	protein_coding
ENSMUSG00000062582.7	E001	0.7184052615933195	NA	NA	NA	NA	NA	NA	NA	chr12	99013489	99013833	345	+	2	0	1	1	0	0	1	1	0	1	1	0	ENSMUST00000076166.7	Rpl30-ps8	ribosomal protein L30, pseudogene 8 [Source:MGI Symbol;Acc:MGI:3643509]	12	processed_pseudogene
ENSMUSG00000062585.12	E001	1.9272133013493853	0.13193494679362444	4.117016187590494	0.12764426117640348	NA	2.685745434433457	1.7433739962136627	-1.2477665187663898	chr4	135622705	135622930	226	+	6	2	2	0	5	0	1	1	3	0	1	1	ENSMUST00000097843.9	Cnr2	cannabinoid receptor 2 (macrophage) [Source:MGI Symbol;Acc:MGI:104650]	4	protein_coding
ENSMUSG00000062585.12	E002	1.4658416119609883	0.33630983938652514	6.076697841399493	0.0479139339264284	NA	1.1765831750069964	2.6648893511697054	2.360157717920889	chr4	135639129	135639243	115	+	0	0	0	0	0	3	6	5	2	0	1	3	ENSMUST00000068830.4	Cnr2	cannabinoid receptor 2 (macrophage) [Source:MGI Symbol;Acc:MGI:104650]	4	protein_coding
ENSMUSG00000062585.12	E003	44.233765100214114	0.01424764855958539	0.24168093338275298	0.8861753227977723	0.9778729477763708	11.048587181356055	11.019613414992847	-0.007711772056723909	chr4	135643878	135647518	3641	+	34	22	43	53	81	31	82	54	57	34	28	33	c(""ENSMUST00000097843.9"", ""ENSMUST00000068830.4"")	Cnr2	cannabinoid receptor 2 (macrophage) [Source:MGI Symbol;Acc:MGI:104650]	4	protein_coding
ENSMUSG00000062588.5	E001	11.533658385150288	NA	NA	NA	NA	NA	NA	NA	chr1	4950272	4950874	603	-	5	7	13	12	16	16	14	11	15	10	11	13	ENSMUST00000078030.5	Gm6104	predicted gene 6104 [Source:MGI Symbol;Acc:MGI:3648587]	1	processed_pseudogene
ENSMUSG00000062591.6	E001	135.54947653771796	0.024666074107018925	0.3530694036467992	0.8381696926338569	0.9666960890219647	18.743110494344705	18.87141260002383	0.020697646813578885	chr17	57387066	57388747	1682	-	155	136	147	120	191	158	155	142	142	94	84	118	ENSMUST00000071135.6	Tubb4a	tubulin, beta 4A class IVA [Source:MGI Symbol;Acc:MGI:107848]	17	protein_coding
ENSMUSG00000062591.6	E002	23.645192329277723	0.02991861050269513	0.726916578086275	0.6952677268935181	0.9273102953734013	8.11246794797772	7.9464790081134	-0.06021480559557091	chr17	57392992	57393102	111	-	17	20	34	14	36	46	18	22	38	11	15	20	ENSMUST00000071135.6	Tubb4a	tubulin, beta 4A class IVA [Source:MGI Symbol;Acc:MGI:107848]	17	protein_coding
ENSMUSG00000062591.6	E003	19.79055224575818	0.011357907536822157	0.2297764927275523	0.8914657628809074	0.9791770771658768	7.435957507646336	7.256897889532809	-0.0708885122185281	chr17	57393231	57393339	109	-	14	22	28	11	33	31	18	18	28	12	13	15	ENSMUST00000071135.6	Tubb4a	tubulin, beta 4A class IVA [Source:MGI Symbol;Acc:MGI:107848]	17	protein_coding
ENSMUSG00000062591.6	E004	14.02480402815305	0.015174537646811696	0.4008681569005432	0.8183754368246396	0.9617285324222598	6.11658669237687	6.361145862103783	0.11376655522982615	chr17	57394457	57394782	326	-	12	9	17	7	26	23	19	9	17	14	10	11	ENSMUST00000071135.6	Tubb4a	tubulin, beta 4A class IVA [Source:MGI Symbol;Acc:MGI:107848]	17	protein_coding
ENSMUSG00000062598.4	E001	0	NA	NA	NA	NA	NA	NA	NA	chr7	23591434	23591705	272	+	0	0	0	0	0	0	0	0	0	0	0	0	c(""ENSMUST00000227993.2"", ""ENSMUST00000226640.2"", ""ENSMUST00000226450.2"", ""ENSMUST00000226489.2"")	Vmn1r178	vomeronasal 1 receptor 178 [Source:MGI Symbol;Acc:MGI:3033482]	7	protein_coding
ENSMUSG00000062598.4	E002	0	NA	NA	NA	NA	NA	NA	NA	chr7	23591706	23592067	362	+	0	0	0	0	0	0	0	0	0	0	0	0	c(""ENSMUST00000226489.2"", ""ENSMUST00000226450.2"")	Vmn1r178	vomeronasal 1 receptor 178 [Source:MGI Symbol;Acc:MGI:3033482]	7	protein_coding
ENSMUSG00000062598.4	E003	0	NA	NA	NA	NA	NA	NA	NA	chr7	23592802	23592934	133	+	0	0	0	0	0	0	0	0	0	0	0	0	c(""ENSMUST00000227993.2"", ""ENSMUST00000226640.2"", ""ENSMUST00000226450.2"", ""ENSMUST00000226489.2"")	Vmn1r178	vomeronasal 1 receptor 178 [Source:MGI Symbol;Acc:MGI:3033482]	7	protein_coding
ENSMUSG00000062598.4	E004	0	NA	NA	NA	NA	NA	NA	NA	chr7	23592935	23592953	19	+	0	0	0	0	0	0	0	0	0	0	0	0	c(""ENSMUST00000227993.2"", ""ENSMUST00000226450.2"")	Vmn1r178	vomeronasal 1 receptor 178 [Source:MGI Symbol;Acc:MGI:3033482]	7	protein_coding
ENSMUSG00000062598.4	E005	0	NA	NA	NA	NA	NA	NA	NA	chr7	23592954	23593170	217	+	0	0	0	0	0	0	0	0	0	0	0	0	c(""ENSMUST00000078593.3"", ""ENSMUST00000227993.2"", ""ENSMUST00000226450.2"")	Vmn1r178	vomeronasal 1 receptor 178 [Source:MGI Symbol;Acc:MGI:3033482]	7	protein_coding
ENSMUSG00000062598.4	E006	0	NA	NA	NA	NA	NA	NA	NA	chr7	23593171	23593868	698	+	0	0	0	0	0	0	0	0	0	0	0	0	c(""ENSMUST00000226489.2"", ""ENSMUST00000078593.3"", ""ENSMUST00000227993.2"", ""ENSMUST00000226450.2"", ""ENSMUST00000226640.2"")	Vmn1r178	vomeronasal 1 receptor 178 [Source:MGI Symbol;Acc:MGI:3033482]	7	protein_coding
ENSMUSG00000062598.4	E007	0	NA	NA	NA	NA	NA	NA	NA	chr7	23593869	23595047	1179	+	0	0	0	0	0	0	0	0	0	0	0	0	c(""ENSMUST00000227993.2"", ""ENSMUST00000226640.2"", ""ENSMUST00000226450.2"", ""ENSMUST00000226489.2"")	Vmn1r178	vomeronasal 1 receptor 178 [Source:MGI Symbol;Acc:MGI:3033482]	7	protein_coding
ENSMUSG00000062604.12	E001	762.6994212038356	0.0038293040192298672	15.358482868209649	4.623254701332192e-4	0.03380711648999543	41.660603753852016	40.02538099225875	-0.142581649198954	chr5	23708262	23710449	2188	-	590	672	667	792	940	934	995	773	752	675	739	817	ENSMUST00000088392.9	Srpk2	serine/arginine-rich protein specific kinase 2 [Source:MGI Symbol;Acc:MGI:1201408]	5	protein_coding
ENSMUSG00000062604.12	E002	1291.9463927998488	0.001401817249629574	7.7568359403662726	0.02068352125915822	0.24716851789764402	50.85754865582361	49.53297754883893	-0.10247034620232931	chr5	23710450	23712718	2269	-	850	1013	1005	1505	1617	1776	1883	1330	1179	1011	1450	1397	c(""ENSMUST00000196929.5"", ""ENSMUST00000088392.9"")	Srpk2	serine/arginine-rich protein specific kinase 2 [Source:MGI Symbol;Acc:MGI:1201408]	5	protein_coding
ENSMUSG00000062604.12	E003	223.26571804957175	0.007037745030058606	0.4409955397653107	0.8021194276800835	0.9574870465927309	24.182034226043655	23.74323243508681	-0.05722746298789083	chr5	23718950	23719042	93	-	142	173	147	284	225	353	377	236	203	140	252	258	c(""ENSMUST00000196929.5"", ""ENSMUST00000088392.9"")	Srpk2	serine/arginine-rich protein specific kinase 2 [Source:MGI Symbol;Acc:MGI:1201408]	5	protein_coding
ENSMUSG00000062604.12	E004	200.45405714354357	0.006308029952825761	0.6883274112227014	0.7088128819049019	0.9312369425927957	23.219570404699226	22.367463946278832	-0.11599888242584644	chr5	23719632	23719701	70	-	132	161	129	257	203	330	308	200	189	132	235	218	c(""ENSMUST00000196929.5"", ""ENSMUST00000088392.9"")	Srpk2	serine/arginine-rich protein specific kinase 2 [Source:MGI Symbol;Acc:MGI:1201408]	5	protein_coding
ENSMUSG00000062604.12	E005	217.23519487361227	0.0021447659484937305	2.5000250003223243	0.2865012155264393	0.7219945718308591	24.148902332609694	23.263742228375946	-0.11651066660399412	chr5	23723414	23723521	108	-	133	167	153	263	261	341	313	241	215	134	221	266	c(""ENSMUST00000196929.5"", ""ENSMUST00000088392.9"")	Srpk2	serine/arginine-rich protein specific kinase 2 [Source:MGI Symbol;Acc:MGI:1201408]	5	protein_coding
ENSMUSG00000062604.12	E006	195.96776791734976	0.0017142327277390088	0.07394348269710349	0.9637033679218474	0.9933499874422922	22.667100272269295	22.47410929466804	-0.02649336629806509	chr5	23723617	23723717	101	-	112	164	125	206	235	307	260	237	194	145	215	235	c(""ENSMUST00000196929.5"", ""ENSMUST00000088392.9"")	Srpk2	serine/arginine-rich protein specific kinase 2 [Source:MGI Symbol;Acc:MGI:1201408]	5	protein_coding
ENSMUSG00000062604.12	E007	462.7773790590801	9.734122785661577e-4	2.673638998777875	0.2626797946553562	0.7016384777080994	33.75483621833111	32.74276718110703	-0.10167329392131919	chr5	23729146	23729613	468	-	291	359	318	522	595	705	637	557	420	330	478	544	c(""ENSMUST00000196929.5"", ""ENSMUST00000088392.9"")	Srpk2	serine/arginine-rich protein specific kinase 2 [Source:MGI Symbol;Acc:MGI:1201408]	5	protein_coding
ENSMUSG00000062604.12	E008	306.5775006527215	8.15083268751051e-4	4.180241196677201	0.12367222025378313	0.532456225176633	28.33687731748641	27.16682441946351	-0.13514808274190848	chr5	23730494	23730728	235	-	198	230	207	353	389	493	428	358	274	216	328	343	c(""ENSMUST00000196929.5"", ""ENSMUST00000088392.9"")	Srpk2	serine/arginine-rich protein specific kinase 2 [Source:MGI Symbol;Acc:MGI:1201408]	5	protein_coding
ENSMUSG00000062604.12	E009	155.36915969512023	0.003611773326438818	3.5286326089544104	0.17130386614328078	0.6017633268137081	20.280517098777693	20.188653760235894	-0.01387900669568598	chr5	23730729	23730743	15	-	106	105	85	178	190	244	211	203	166	100	163	181	c(""ENSMUST00000196929.5"", ""ENSMUST00000088392.9"", ""ENSMUST00000200173.2"")	Srpk2	serine/arginine-rich protein specific kinase 2 [Source:MGI Symbol;Acc:MGI:1201408]	5	protein_coding
ENSMUSG00000062604.12	E010	144.31102931551106	0.004480482858048557	4.471203278248481	0.10692777856187735	0.5032785758246218	19.873110417154024	19.26819161938809	-0.09416170697622928	chr5	23731788	23731813	26	-	83	91	91	171	163	275	194	169	154	105	156	149	ENSMUST00000088392.9	Srpk2	serine/arginine-rich protein specific kinase 2 [Source:MGI Symbol;Acc:MGI:1201408]	5	protein_coding
ENSMUSG00000062604.12	E011	134.7735048746836	0.0014977978488917955	7.9725957179139755	0.018568329604477758	0.23458980118616612	19.05414449966645	18.936405775587417	-0.018823869771670942	chr5	23732895	23732944	50	-	73	80	74	151	182	235	199	156	130	118	137	155	c(""ENSMUST00000196929.5"", ""ENSMUST00000088392.9"", ""ENSMUST00000200173.2"")	Srpk2	serine/arginine-rich protein specific kinase 2 [Source:MGI Symbol;Acc:MGI:1201408]	5	protein_coding
ENSMUSG00000062604.12	E012	175.9149775363766	0.0011345790643963816	10.0087439905044	0.006708553028765753	0.14405696648373667	21.282099553586363	21.7312393907025	0.06430477802834123	chr5	23732945	23733060	116	-	87	120	89	198	222	288	261	211	171	154	198	203	c(""ENSMUST00000196929.5"", ""ENSMUST00000196388.5"", ""ENSMUST00000088392.9"", ""ENSMUST00000200173.2"")	Srpk2	serine/arginine-rich protein specific kinase 2 [Source:MGI Symbol;Acc:MGI:1201408]	5	protein_coding
ENSMUSG00000062604.12	E013	165.45698101500173	0.0016299113240085062	5.222359508450978	0.07344784222764067	0.43093610284022726	20.604530874471138	21.12754205780587	0.07689999529789482	chr5	23745373	23745479	107	-	90	113	89	177	223	246	225	208	164	125	189	216	c(""ENSMUST00000196929.5"", ""ENSMUST00000196388.5"", ""ENSMUST00000088392.9"", ""ENSMUST00000200173.2"")	Srpk2	serine/arginine-rich protein specific kinase 2 [Source:MGI Symbol;Acc:MGI:1201408]	5	protein_coding
ENSMUSG00000062604.12	E014	4.426159715496421	0.09616144028046185	0.5174544153364025	0.7720335991663655	NA	3.1359702107380514	3.8375939718049352	0.5836183442195892	chr5	23745480	23745501	22	-	5	2	4	4	2	3	14	5	6	1	1	9	ENSMUST00000200173.2	Srpk2	serine/arginine-rich protein specific kinase 2 [Source:MGI Symbol;Acc:MGI:1201408]	5	protein_coding
ENSMUSG00000062604.12	E015	24.52720346704943	0.006979158730970243	1.6674297174951107	0.43443242987194947	0.8194988632592867	8.607073875206325	7.943231008021343	-0.2339205268338187	chr5	23746107	23747116	1010	-	12	21	26	27	34	35	36	18	24	17	30	26	ENSMUST00000200173.2	Srpk2	serine/arginine-rich protein specific kinase 2 [Source:MGI Symbol;Acc:MGI:1201408]	5	protein_coding
ENSMUSG00000062604.12	E016	18.881566474364643	0.028282619020798733	2.1455525786111593	0.34205754723507226	0.7641519354755321	7.078860256627337	7.214201200747638	0.05505500684687714	chr5	23749160	23750520	1361	-	19	20	7	23	11	23	20	24	17	19	23	20	ENSMUST00000197622.5	Srpk2	serine/arginine-rich protein specific kinase 2 [Source:MGI Symbol;Acc:MGI:1201408]	5	protein_coding
ENSMUSG00000062604.12	E017	139.83259133065528	0.0015352169806445485	8.301841104533935	0.01574991119298593	0.21689911484136246	18.783526198152984	19.729413141211097	0.1494074905310594	chr5	23750521	23750608	88	-	63	91	79	150	185	203	190	180	123	128	168	185	c(""ENSMUST00000196929.5"", ""ENSMUST00000197622.5"", ""ENSMUST00000088392.9"", ""ENSMUST00000196388.5"")	Srpk2	serine/arginine-rich protein specific kinase 2 [Source:MGI Symbol;Acc:MGI:1201408]	5	protein_coding
ENSMUSG00000062604.12	E018	0.72755403504237	0.32451066585546545	1.3710535432362008	0.5038247590762246	NA	1.7052194603342627	1.1222271196422753	-1.2075352551718923	chr5	23751579	23751976	398	-	0	3	1	0	2	0	1	0	2	0	0	0	ENSMUST00000198719.2	Srpk2	serine/arginine-rich protein specific kinase 2 [Source:MGI Symbol;Acc:MGI:1201408]	5	protein_coding
ENSMUSG00000062604.12	E019	2.8518821313803184	0.14867824657961587	0.3362682857708137	0.8452404440875254	NA	2.871160547735471	2.7637062010475546	-0.1101879531433414	chr5	23751977	23751977	1	-	0	5	3	4	2	3	2	9	2	0	3	2	c(""ENSMUST00000197985.5"", ""ENSMUST00000198719.2"")	Srpk2	serine/arginine-rich protein specific kinase 2 [Source:MGI Symbol;Acc:MGI:1201408]	5	protein_coding
ENSMUSG00000062604.12	E020	116.62521066968901	0.0016070910009166786	14.892457963795067	5.836383784582677e-4	0.03864893019957307	16.795908065995263	18.443461052126665	0.28220818368537604	chr5	23751978	23752065	88	-	53	74	69	120	137	156	173	162	114	103	137	157	c(""ENSMUST00000196388.5"", ""ENSMUST00000197622.5"", ""ENSMUST00000088392.9"", ""ENSMUST00000197985.5"", ""ENSMUST00000196929.5"", ""ENSMUST00000198719.2"")	Srpk2	serine/arginine-rich protein specific kinase 2 [Source:MGI Symbol;Acc:MGI:1201408]	5	protein_coding
ENSMUSG00000062604.12	E021	3.459589468673478	0.08404155972406196	0.7994325375143774	0.6705102637594619	NA	2.7893554420177082	3.3162868432505377	0.49995654914181054	chr5	23752066	23753452	1387	-	2	5	0	4	4	1	6	4	5	5	5	1	ENSMUST00000198719.2	Srpk2	serine/arginine-rich protein specific kinase 2 [Source:MGI Symbol;Acc:MGI:1201408]	5	protein_coding
ENSMUSG00000062604.12	E022	140.88300478503183	0.0013028947561054968	13.306754652504196	0.0012896591423602966	0.059559316747983315	18.55697068166174	20.005635338322662	0.228617214937608	chr5	23753453	23753561	109	-	69	82	91	150	165	193	212	179	144	138	166	165	c(""ENSMUST00000196388.5"", ""ENSMUST00000197622.5"", ""ENSMUST00000088392.9"", ""ENSMUST00000197985.5"", ""ENSMUST00000196929.5"", ""ENSMUST00000198719.2"")	Srpk2	serine/arginine-rich protein specific kinase 2 [Source:MGI Symbol;Acc:MGI:1201408]	5	protein_coding
ENSMUSG00000062604.12	E023	1.27936701894301	0.11087266749902386	1.7446675476969915	0.4179749511010791	NA	2.2005558082796313	1.586331278993768	-0.9448412811526651	chr5	23753562	23754368	807	-	1	1	4	0	2	2	2	1	1	0	1	1	ENSMUST00000198719.2	Srpk2	serine/arginine-rich protein specific kinase 2 [Source:MGI Symbol;Acc:MGI:1201408]	5	protein_coding
ENSMUSG00000062604.12	E024	108.88753116889322	0.0028896053156395713	13.87718734089006	9.696322612658851e-4	0.050827581665628965	16.12368422161485	17.94780988716812	0.3223297787351971	chr5	23770112	23770130	19	-	49	63	75	96	130	148	177	135	126	114	122	125	c(""ENSMUST00000196388.5"", ""ENSMUST00000088392.9"", ""ENSMUST00000197622.5"", ""ENSMUST00000197985.5"", ""ENSMUST00000196929.5"")	Srpk2	serine/arginine-rich protein specific kinase 2 [Source:MGI Symbol;Acc:MGI:1201408]	5	protein_coding
ENSMUSG00000062604.12	E025	180.20132203528323	0.0021986563211837734	5.546424073391705	0.0624610549852518	0.4021595553939389	21.115670945385503	22.281873210218706	0.16570657448049264	chr5	23770131	23770235	105	-	89	133	132	159	233	243	292	224	180	150	218	202	c(""ENSMUST00000196388.5"", ""ENSMUST00000088392.9"", ""ENSMUST00000197622.5"", ""ENSMUST00000197985.5"", ""ENSMUST00000198661.5"", ""ENSMUST00000196929.5"")	Srpk2	serine/arginine-rich protein specific kinase 2 [Source:MGI Symbol;Acc:MGI:1201408]	5	protein_coding
ENSMUSG00000062604.12	E026	153.1921471894379	0.0013017444386579885	1.0366090804309351	0.595529388633076	0.8924041229937942	20.04685333344409	20.235665994712306	0.02864410917598459	chr5	23770236	23770263	28	-	80	122	107	153	206	215	228	185	155	116	174	172	c(""ENSMUST00000196388.5"", ""ENSMUST00000088392.9"", ""ENSMUST00000197622.5"", ""ENSMUST00000197985.5"", ""ENSMUST00000198661.5"", ""ENSMUST00000198549.2"", ""ENSMUST00000196929.5"")	Srpk2	serine/arginine-rich protein specific kinase 2 [Source:MGI Symbol;Acc:MGI:1201408]	5	protein_coding
ENSMUSG00000062604.12	E027	4.266510891173078	0.11894248915063257	2.262670940580847	0.3226021430391133	NA	3.2686332591739387	3.4902412431908516	0.1895962202504078	chr5	23819728	23821324	1597	-	3	5	3	3	7	1	2	3	6	8	7	2	ENSMUST00000196592.2	Srpk2	serine/arginine-rich protein specific kinase 2 [Source:MGI Symbol;Acc:MGI:1201408]	5	protein_coding
ENSMUSG00000062604.12	E028	135.9843732799418	0.0031382726330009283	7.513836471729434	0.02335560605057323	0.26171762951072486	18.3624482647175	19.64622951861047	0.20523400277627246	chr5	23821325	23821388	64	-	63	95	88	118	182	192	219	180	134	116	171	148	c(""ENSMUST00000088392.9"", ""ENSMUST00000197985.5"", ""ENSMUST00000198661.5"", ""ENSMUST00000196592.2"", ""ENSMUST00000198549.2"")	Srpk2	serine/arginine-rich protein specific kinase 2 [Source:MGI Symbol;Acc:MGI:1201408]	5	protein_coding
ENSMUSG00000062604.12	E029	107.76582751909937	0.004637727674052304	7.40731420541357	0.024633275124572	0.26797101984517885	16.327771582686978	17.661582671273123	0.236112889097166	chr5	23821389	23821532	144	-	46	78	64	103	145	142	175	146	106	90	148	109	c(""ENSMUST00000196592.2"", ""ENSMUST00000088392.9"")	Srpk2	serine/arginine-rich protein specific kinase 2 [Source:MGI Symbol;Acc:MGI:1201408]	5	protein_coding
ENSMUSG00000062604.12	E030	20.301852175173	0.012890874844169715	7.819605657697593	0.02004445285992654	0.2434574442153957	6.768674780694582	8.124976656723774	0.5312600696217897	chr5	23821533	23821553	21	-	5	16	6	17	29	23	29	24	17	28	34	25	ENSMUST00000196592.2	Srpk2	serine/arginine-rich protein specific kinase 2 [Source:MGI Symbol;Acc:MGI:1201408]	5	protein_coding
ENSMUSG00000062604.12	E031	0.27346783618797127	1.198811517259599	1.1121289825379108	0.5734614914238622	NA	1.2300012455372809	0.024427667945090548	-11.308320563206355	chr5	23829051	23829124	74	-	0	3	0	0	0	0	0	0	0	0	0	0	ENSMUST00000196388.5	Srpk2	serine/arginine-rich protein specific kinase 2 [Source:MGI Symbol;Acc:MGI:1201408]	5	protein_coding
ENSMUSG00000062604.12	E032	0	NA	NA	NA	NA	NA	NA	NA	chr5	23834330	23834475	146	-	0	0	0	0	0	0	0	0	0	0	0	0	c(""ENSMUST00000198549.2"", ""ENSMUST00000198661.5"")	Srpk2	serine/arginine-rich protein specific kinase 2 [Source:MGI Symbol;Acc:MGI:1201408]	5	protein_coding
ENSMUSG00000062604.12	E033	14.536890808651872	0.03550259737418568	3.528207290852606	0.17134029933465733	0.6018162391664158	6.079566478383086	6.575296731001686	0.2275047691578269	chr5	23880718	23880772	55	-	7	11	17	9	19	14	26	8	14	21	16	18	c(""ENSMUST00000196929.5"", ""ENSMUST00000196388.5"", ""ENSMUST00000197622.5"", ""ENSMUST00000198661.5"")	Srpk2	serine/arginine-rich protein specific kinase 2 [Source:MGI Symbol;Acc:MGI:1201408]	5	protein_coding
ENSMUSG00000062604.12	E034	9.947056515207816	0.02326535628503119	0.7192561311819645	0.6979358641656359	0.9279306234741996	5.1391390617333315	5.419336378080445	0.15380629364081377	chr5	23880856	23880965	110	-	4	9	7	9	18	8	17	7	10	8	15	13	c(""ENSMUST00000196388.5"", ""ENSMUST00000197622.5"")	Srpk2	serine/arginine-rich protein specific kinase 2 [Source:MGI Symbol;Acc:MGI:1201408]	5	protein_coding
ENSMUSG00000062604.12	E035	1.2455018524920054	0.3135257856028041	2.8123718056351095	0.24507624743904016	NA	1.8219777362850493	2.0136587630247504	0.28878378509477176	chr5	23880966	23881012	47	-	0	0	0	3	2	2	5	0	1	0	4	0	ENSMUST00000196388.5	Srpk2	serine/arginine-rich protein specific kinase 2 [Source:MGI Symbol;Acc:MGI:1201408]	5	protein_coding
ENSMUSG00000062604.12	E036	0.9939950629765151	0.6481029137531455	4.953061933009707	0.08403423812103022	NA	1.8590576046606913	1.3437546000698006	-0.9369537587341203	chr5	23881312	23881353	42	-	0	2	4	0	1	0	0	0	0	4	0	0	c(""ENSMUST00000196929.5"", ""ENSMUST00000198661.5"")	Srpk2	serine/arginine-rich protein specific kinase 2 [Source:MGI Symbol;Acc:MGI:1201408]	5	protein_coding
ENSMUSG00000062604.12	E037	0.6407412661607568	0.8932230321741391	1.5462083590891496	0.46157802109015456	NA	1.2068088137462922	1.354531521182139	0.33327394432412094	chr5	23881354	23881446	93	-	0	2	0	0	1	0	0	0	0	4	0	0	ENSMUST00000196929.5	Srpk2	serine/arginine-rich protein specific kinase 2 [Source:MGI Symbol;Acc:MGI:1201408]	5	protein_coding
ENSMUSG00000062604.12	E038	0	NA	NA	NA	NA	NA	NA	NA	chr5	23889377	23889598	222	-	0	0	0	0	0	0	0	0	0	0	0	0	c(""ENSMUST00000198549.2"", ""ENSMUST00000197985.5"")	Srpk2	serine/arginine-rich protein specific kinase 2 [Source:MGI Symbol;Acc:MGI:1201408]	5	protein_coding
ENSMUSG00000062604.12	E039	0	NA	NA	NA	NA	NA	NA	NA	chr5	23889599	23889615	17	-	0	0	0	0	0	0	0	0	0	0	0	0	ENSMUST00000197985.5	Srpk2	serine/arginine-rich protein specific kinase 2 [Source:MGI Symbol;Acc:MGI:1201408]	5	protein_coding
ENSMUSG00000062608.6	E001	0	NA	NA	NA	NA	NA	NA	NA	chr16	58967409	58967540	132	+	0	0	0	0	0	0	0	0	0	0	0	0	ENSMUST00000216957.3	Olfr195	olfactory receptor 195 [Source:MGI Symbol;Acc:MGI:3030029]	16	protein_coding
ENSMUSG00000062608.6	E002	0	NA	NA	NA	NA	NA	NA	NA	chr16	58969192	58969195	4	+	0	0	0	0	0	0	0	0	0	0	0	0	ENSMUST00000075381.3	Olfr195	olfactory receptor 195 [Source:MGI Symbol;Acc:MGI:3030029]	16	protein_coding
ENSMUSG00000062608.6	E003	0	NA	NA	NA	NA	NA	NA	NA	chr16	58969196	58970186	991	+	0	0	0	0	0	0	0	0	0	0	0	0	c(""ENSMUST00000075381.3"", ""ENSMUST00000216957.3"")	Olfr195	olfactory receptor 195 [Source:MGI Symbol;Acc:MGI:3030029]	16	protein_coding
ENSMUSG00000062608.6	E004	0	NA	NA	NA	NA	NA	NA	NA	chr16	58970187	58971140	954	+	0	0	0	0	0	0	0	0	0	0	0	0	ENSMUST00000216957.3	Olfr195	olfactory receptor 195 [Source:MGI Symbol;Acc:MGI:3030029]	16	protein_coding
ENSMUSG00000062609.15	E001	0	NA	NA	NA	NA	NA	NA	NA	chr16	95058417	95058509	93	+	0	0	0	0	0	0	0	0	0	0	0	0	c(""ENSMUST00000113861.8"", ""ENSMUST00000113854.8"", ""ENSMUST00000037154.14"", ""ENSMUST00000113855.8"", ""ENSMUST00000113862.8"")	Kcnj15	potassium inwardly-rectifying channel, subfamily J, member 15 [Source:MGI Symbol;Acc:MGI:1310000]	16	protein_coding
ENSMUSG00000062609.15	E002	0	NA	NA	NA	NA	NA	NA	NA	chr16	95058510	95058517	8	+	0	0	0	0	0	0	0	0	0	0	0	0	c(""ENSMUST00000113854.8"", ""ENSMUST00000113861.8"", ""ENSMUST00000113855.8"", ""ENSMUST00000037154.14"", ""ENSMUST00000113862.8"", ""ENSMUST00000113856.8"")	Kcnj15	potassium inwardly-rectifying channel, subfamily J, member 15 [Source:MGI Symbol;Acc:MGI:1310000]	16	protein_coding
ENSMUSG00000062609.15	E003	0	NA	NA	NA	NA	NA	NA	NA	chr16	95058518	95058541	24	+	0	0	0	0	0	0	0	0	0	0	0	0	c(""ENSMUST00000113854.8"", ""ENSMUST00000113861.8"", ""ENSMUST00000113855.8"", ""ENSMUST00000037154.14"", ""ENSMUST00000113862.8"", ""ENSMUST00000113856.8"", ""ENSMUST00000134166.8"", ""ENSMUST00000125847.2"")	Kcnj15	potassium inwardly-rectifying channel, subfamily J, member 15 [Source:MGI Symbol;Acc:MGI:1310000]	16	protein_coding
ENSMUSG00000062609.15	E004	0	NA	NA	NA	NA	NA	NA	NA	chr16	95058542	95058593	52	+	0	0	0	0	0	0	0	0	0	0	0	0	c(""ENSMUST00000113861.8"", ""ENSMUST00000113854.8"", ""ENSMUST00000037154.14"", ""ENSMUST00000113855.8"", ""ENSMUST00000113862.8"", ""ENSMUST00000140222.8"", ""ENSMUST00000113856.8"", ""ENSMUST00000134166.8"", ""ENSMUST00000125847.2"")	Kcnj15	potassium inwardly-rectifying channel, subfamily J, member 15 [Source:MGI Symbol;Acc:MGI:1310000]	16	protein_coding
ENSMUSG00000062609.15	E005	0	NA	NA	NA	NA	NA	NA	NA	chr16	95058594	95058894	301	+	0	0	0	0	0	0	0	0	0	0	0	0	ENSMUST00000113862.8	Kcnj15	potassium inwardly-rectifying channel, subfamily J, member 15 [Source:MGI Symbol;Acc:MGI:1310000]	16	protein_coding
ENSMUSG00000062609.15	E006	0	NA	NA	NA	NA	NA	NA	NA	chr16	95058895	95059049	155	+	0	0	0	0	0	0	0	0	0	0	0	0	c(""ENSMUST00000113862.8"", ""ENSMUST00000113859.8"")	Kcnj15	potassium inwardly-rectifying channel, subfamily J, member 15 [Source:MGI Symbol;Acc:MGI:1310000]	16	protein_coding
ENSMUSG00000062609.15	E007	0	NA	NA	NA	NA	NA	NA	NA	chr16	95059050	95059060	11	+	0	0	0	0	0	0	0	0	0	0	0	0	c(""ENSMUST00000113862.8"", ""ENSMUST00000152516.2"", ""ENSMUST00000113859.8"")	Kcnj15	potassium inwardly-rectifying channel, subfamily J, member 15 [Source:MGI Symbol;Acc:MGI:1310000]	16	protein_coding
ENSMUSG00000062609.15	E008	0	NA	NA	NA	NA	NA	NA	NA	chr16	95059061	95059105	45	+	0	0	0	0	0	0	0	0	0	0	0	0	c(""ENSMUST00000113859.8"", ""ENSMUST00000113862.8"", ""ENSMUST00000140222.8"", ""ENSMUST00000113856.8"", ""ENSMUST00000134166.8"", ""ENSMUST00000125847.2"", ""ENSMUST00000152516.2"")	Kcnj15	potassium inwardly-rectifying channel, subfamily J, member 15 [Source:MGI Symbol;Acc:MGI:1310000]	16	protein_coding
ENSMUSG00000062609.15	E009	0	NA	NA	NA	NA	NA	NA	NA	chr16	95059106	95059147	42	+	0	0	0	0	0	0	0	0	0	0	0	0	c(""ENSMUST00000037154.14"", ""ENSMUST00000113855.8"", ""ENSMUST00000113859.8"", ""ENSMUST00000113862.8"", ""ENSMUST00000140222.8"", ""ENSMUST00000113856.8"", ""ENSMUST00000134166.8"", ""ENSMUST00000125847.2"", ""ENSMUST00000152516.2"")	Kcnj15	potassium inwardly-rectifying channel, subfamily J, member 15 [Source:MGI Symbol;Acc:MGI:1310000]	16	protein_coding
ENSMUSG00000062609.15	E010	0.19761726335373436	0.8585715632203662	0.4073230855233305	0.8157384170416343	NA	0.9132168761689172	0.6740010837871893	-0.8764937883273338	chr16	95059148	95059209	62	+	0	0	0	0	0	2	1	0	0	0	0	0	c(""ENSMUST00000037154.14"", ""ENSMUST00000113855.8"", ""ENSMUST00000113858.3"", ""ENSMUST00000113859.8"", ""ENSMUST00000113862.8"", ""ENSMUST00000140222.8"", ""ENSMUST00000113856.8"", ""ENSMUST00000134166.8"", ""ENSMUST00000125847.2"", ""ENSMUST00000152516.2"")	Kcnj15	potassium inwardly-rectifying channel, subfamily J, member 15 [Source:MGI Symbol;Acc:MGI:1310000]	16	protein_coding
ENSMUSG00000062609.15	E011	0.4494554556137953	0.481101264481247	0.4162439843967718	0.812107959833412	NA	0.9194799347643539	1.3719509514440773	1.1548978201666578	chr16	95059210	95059233	24	+	0	0	0	0	0	2	1	0	0	0	3	0	c(""ENSMUST00000113861.8"", ""ENSMUST00000113854.8"", ""ENSMUST00000037154.14"", ""ENSMUST00000113855.8"", ""ENSMUST00000113858.3"", ""ENSMUST00000113859.8"", ""ENSMUST00000113862.8"", ""ENSMUST00000140222.8"", ""ENSMUST00000113856.8"", ""ENSMUST00000134166.8"", ""ENSMUST00000125847.2"", ""ENSMUST00000152516.2"")	Kcnj15	potassium inwardly-rectifying channel, subfamily J, member 15 [Source:MGI Symbol;Acc:MGI:1310000]	16	protein_coding
ENSMUSG00000062609.15	E012	0.4494554556137953	0.481101264481247	0.4162439843967718	0.812107959833412	NA	0.9194799347643539	1.3719509514440773	1.1548978201666578	chr16	95059234	95059310	77	+	0	0	0	0	0	2	1	0	0	0	3	0	c(""ENSMUST00000113854.8"", ""ENSMUST00000113861.8"", ""ENSMUST00000037154.14"", ""ENSMUST00000113858.3"", ""ENSMUST00000113862.8"", ""ENSMUST00000140222.8"")	Kcnj15	potassium inwardly-rectifying channel, subfamily J, member 15 [Source:MGI Symbol;Acc:MGI:1310000]	16	protein_coding
ENSMUSG00000062609.15	E013	0.13974142181938157	1.5357112225486713	0.1536658549678407	0.9260445572769559	NA	0.9046571623067763	0.02108506718198555	-10.846328840736954	chr16	95059712	95059815	104	+	0	0	0	0	0	2	0	0	0	0	0	0	c(""ENSMUST00000113861.8"", ""ENSMUST00000113855.8"", ""ENSMUST00000113862.8"", ""ENSMUST00000140222.8"", ""ENSMUST00000113856.8"")	Kcnj15	potassium inwardly-rectifying channel, subfamily J, member 15 [Source:MGI Symbol;Acc:MGI:1310000]	16	protein_coding
ENSMUSG00000062609.15	E014	0.9164396919993204	0.30113141734168264	1.6210789193156643	0.44461814796168253	NA	1.727782846496865	1.5248603560039555	-0.3606296043619197	chr16	95080052	95080320	269	+	0	2	1	0	0	4	2	2	1	0	0	0	ENSMUST00000138329.2	Kcnj15	potassium inwardly-rectifying channel, subfamily J, member 15 [Source:MGI Symbol;Acc:MGI:1310000]	16	protein_coding
ENSMUSG00000062609.15	E015	0.06987071090969078	2.078731461653346	0.03319002588247599	0.9835419257398942	NA	0.6439442681958667	0.02100766927904374	-9.875983534004838	chr16	95088262	95088429	168	+	0	0	0	0	0	1	0	0	0	0	0	0	ENSMUST00000140222.8	Kcnj15	potassium inwardly-rectifying channel, subfamily J, member 15 [Source:MGI Symbol;Acc:MGI:1310000]	16	protein_coding
ENSMUSG00000062609.15	E016	0.16789212817337396	1.2398801882725947	0.7962223513262927	0.6715873593414012	NA	0.022458715801704443	0.9836888863829643	10.905914750863577	chr16	95089730	95089839	110	+	0	0	0	0	0	0	0	0	0	0	2	0	ENSMUST00000152516.2	Kcnj15	potassium inwardly-rectifying channel, subfamily J, member 15 [Source:MGI Symbol;Acc:MGI:1310000]	16	protein_coding
ENSMUSG00000062609.15	E017	4.040753422476828	0.08714049298727598	1.3361450216752644	0.5126958416890949	NA	3.6721799491158578	3.0675117525039894	-0.52000026853031	chr16	95092670	95092693	24	+	4	3	2	1	15	7	5	5	2	1	6	1	c(""ENSMUST00000113861.8"", ""ENSMUST00000113854.8"", ""ENSMUST00000138329.2"", ""ENSMUST00000037154.14"", ""ENSMUST00000113855.8"", ""ENSMUST00000113858.3"", ""ENSMUST00000113859.8"", ""ENSMUST00000113862.8"", ""ENSMUST00000140222.8"", ""ENSMUST00000113856.8"", ""ENSMUST00000134166.8"", ""ENSMUST00000152516.2"")	Kcnj15	potassium inwardly-rectifying channel, subfamily J, member 15 [Source:MGI Symbol;Acc:MGI:1310000]	16	protein_coding
ENSMUSG00000062609.15	E018	4.861886658761983	0.0956006765597091	1.4618710191930688	0.48145837041769524	NA	4.0678158545072876	3.22007606193354	-0.6756297327159018	chr16	95092694	95092755	62	+	7	5	2	1	17	7	5	5	3	1	7	1	c(""ENSMUST00000113861.8"", ""ENSMUST00000113854.8"", ""ENSMUST00000138329.2"", ""ENSMUST00000037154.14"", ""ENSMUST00000113855.8"", ""ENSMUST00000113858.3"", ""ENSMUST00000113859.8"", ""ENSMUST00000113862.8"", ""ENSMUST00000140222.8"", ""ENSMUST00000113856.8"", ""ENSMUST00000134166.8"")	Kcnj15	potassium inwardly-rectifying channel, subfamily J, member 15 [Source:MGI Symbol;Acc:MGI:1310000]	16	protein_coding
ENSMUSG00000062609.15	E019	3.235290246826063	0.19212973379985426	1.750975233636268	0.4166588002974924	NA	3.4069945708096014	2.3964233781459967	-1.0164778768913567	chr16	95092756	95092756	1	+	7	3	1	1	10	5	1	5	0	1	4	1	c(""ENSMUST00000113854.8"", ""ENSMUST00000138329.2"", ""ENSMUST00000113855.8"", ""ENSMUST00000113858.3"", ""ENSMUST00000113856.8"")	Kcnj15	potassium inwardly-rectifying channel, subfamily J, member 15 [Source:MGI Symbol;Acc:MGI:1310000]	16	protein_coding
ENSMUSG00000062609.15	E020	3.235290246826063	0.19212973379985426	1.750975233636268	0.4166588002974924	NA	3.4069945708096014	2.3964233781459967	-1.016477876891356	chr16	95092757	95092767	11	+	7	3	1	1	10	5	1	5	0	1	4	1	c(""ENSMUST00000113854.8"", ""ENSMUST00000113855.8"", ""ENSMUST00000113856.8"", ""ENSMUST00000113858.3"")	Kcnj15	potassium inwardly-rectifying channel, subfamily J, member 15 [Source:MGI Symbol;Acc:MGI:1310000]	16	protein_coding
ENSMUSG00000062609.15	E021	6.896770998724111	0.021876625276935853	0.9514807696945411	0.6214247925996904	0.9020416599207951	4.632499371727178	4.119080216980393	-0.33989005631918223	chr16	95096450	95096540	91	+	8	7	1	7	14	13	9	5	5	3	11	3	c(""ENSMUST00000113861.8"", ""ENSMUST00000113854.8"", ""ENSMUST00000037154.14"", ""ENSMUST00000113855.8"", ""ENSMUST00000113858.3"", ""ENSMUST00000113859.8"", ""ENSMUST00000113862.8"", ""ENSMUST00000140222.8"", ""ENSMUST00000113856.8"", ""ENSMUST00000134166.8"", ""ENSMUST00000125847.2"")	Kcnj15	potassium inwardly-rectifying channel, subfamily J, member 15 [Source:MGI Symbol;Acc:MGI:1310000]	16	protein_coding
ENSMUSG00000062609.15	E022	6.450052877342638	0.03574110586805323	0.40795916331569515	0.8154790217469878	0.9609907668078914	4.409814943962658	3.996168353365505	-0.2849389728417644	chr16	95096541	95096563	23	+	11	6	0	7	8	13	10	3	5	3	9	4	c(""ENSMUST00000113861.8"", ""ENSMUST00000113854.8"", ""ENSMUST00000037154.14"", ""ENSMUST00000113855.8"", ""ENSMUST00000113858.3"", ""ENSMUST00000113859.8"", ""ENSMUST00000113862.8"", ""ENSMUST00000113856.8"", ""ENSMUST00000134166.8"", ""ENSMUST00000125847.2"")	Kcnj15	potassium inwardly-rectifying channel, subfamily J, member 15 [Source:MGI Symbol;Acc:MGI:1310000]	16	protein_coding
ENSMUSG00000062609.15	E023	10.897534693518228	0.02607115722845383	1.7224035552545445	0.4226538410521703	0.8127647665897089	5.416462937683619	5.595986448033685	0.09450198949323463	chr16	95096564	95096898	335	+	14	7	3	15	14	15	20	7	15	3	17	5	c(""ENSMUST00000113861.8"", ""ENSMUST00000113854.8"", ""ENSMUST00000037154.14"", ""ENSMUST00000113855.8"", ""ENSMUST00000113858.3"", ""ENSMUST00000113859.8"", ""ENSMUST00000113862.8"", ""ENSMUST00000113856.8"", ""ENSMUST00000134166.8"")	Kcnj15	potassium inwardly-rectifying channel, subfamily J, member 15 [Source:MGI Symbol;Acc:MGI:1310000]	16	protein_coding
ENSMUSG00000062609.15	E024	41.41649712183118	0.023077788639126254	5.573261355518781	0.06162851080599322	0.4000553635213441	9.854158417889849	11.398729275685625	0.4270796258266971	chr16	95096899	95098764	1866	+	58	31	38	27	37	31	88	35	62	10	50	41	c(""ENSMUST00000113854.8"", ""ENSMUST00000113861.8"", ""ENSMUST00000113855.8"", ""ENSMUST00000037154.14"", ""ENSMUST00000113858.3"", ""ENSMUST00000113859.8"", ""ENSMUST00000113862.8"", ""ENSMUST00000113856.8"")	Kcnj15	potassium inwardly-rectifying channel, subfamily J, member 15 [Source:MGI Symbol;Acc:MGI:1310000]	16	protein_coding
ENSMUSG00000062609.15	E025	16.194346090601087	0.05258844725664926	0.31749132392249635	0.8532133359817184	0.9701772897400398	6.6773505601912575	6.613211845989213	-0.02802998856821759	chr16	95098765	95099366	602	+	20	14	22	13	17	16	19	13	31	4	11	15	c(""ENSMUST00000113854.8"", ""ENSMUST00000113861.8"", ""ENSMUST00000113855.8"", ""ENSMUST00000037154.14"", ""ENSMUST00000113859.8"", ""ENSMUST00000113862.8"", ""ENSMUST00000113856.8"")	Kcnj15	potassium inwardly-rectifying channel, subfamily J, member 15 [Source:MGI Symbol;Acc:MGI:1310000]	16	protein_coding
ENSMUSG00000062609.15	E026	29.82633467438135	0.02954661142110341	0.34789708859571533	0.8403401368377501	0.9673199048217537	8.918128713905702	9.197036370999243	0.08992561678483657	chr16	95099367	95100482	1116	+	26	32	25	33	32	37	52	25	30	19	34	23	c(""ENSMUST00000113854.8"", ""ENSMUST00000113855.8"", ""ENSMUST00000037154.14"", ""ENSMUST00000113859.8"", ""ENSMUST00000113862.8"", ""ENSMUST00000113856.8"")	Kcnj15	potassium inwardly-rectifying channel, subfamily J, member 15 [Source:MGI Symbol;Acc:MGI:1310000]	16	protein_coding
ENSMUSG00000062609.15	E027	10.889998788288038	0.10366154150462255	0.5046488729529699	0.7769926124263498	0.9506196717577969	5.302801440283517	5.7241443344871925	0.22159568413759478	chr16	95100483	95101070	588	+	7	21	4	1	18	15	17	13	16	5	12	7	c(""ENSMUST00000037154.14"", ""ENSMUST00000113855.8"", ""ENSMUST00000113859.8"", ""ENSMUST00000113862.8"", ""ENSMUST00000113856.8"")	Kcnj15	potassium inwardly-rectifying channel, subfamily J, member 15 [Source:MGI Symbol;Acc:MGI:1310000]	16	protein_coding
ENSMUSG00000062609.15	E028	1.0024334388777736	0.15334193199325385	4.132503373650422	0.12665965308742924	NA	2.0827518357016856	0.9697620974195189	-2.2062972399379905	chr16	95101071	95101119	49	+	3	2	0	0	2	3	1	0	0	0	1	0	ENSMUST00000113856.8	Kcnj15	potassium inwardly-rectifying channel, subfamily J, member 15 [Source:MGI Symbol;Acc:MGI:1310000]	16	protein_coding
ENSMUSG00000062611.5	E001	53.64565859454371	NA	NA	NA	NA	NA	NA	NA	chr14	88360453	88361244	792	-	37	66	47	50	80	55	61	55	52	35	51	69	ENSMUST00000074245.5	Rps3a2	ribosomal protein S3A2 [Source:MGI Symbol;Acc:MGI:3642853]	14	processed_pseudogene
ENSMUSG00000062619.7	E001	364.48005253248755	NA	NA	NA	NA	NA	NA	NA	chr17	47083561	47084322	762	+	313	331	310	324	455	378	475	448	372	371	327	334	ENSMUST00000071430.7	2310039H08Rik	RIKEN cDNA 2310039H08 gene [Source:MGI Symbol;Acc:MGI:1914351]	17	protein_coding
ENSMUSG00000062621.4	E001	0	NA	NA	NA	NA	NA	NA	NA	chr9	38432876	38433036	161	+	0	0	0	0	0	0	0	0	0	0	0	0	ENSMUST00000216496.2	Olfr911-ps1	olfactory receptor 911, pseudogene 1 [Source:MGI Symbol;Acc:MGI:3030745]	9	protein_coding
ENSMUSG00000062621.4	E002	0	NA	NA	NA	NA	NA	NA	NA	chr9	38435015	38435025	11	+	0	0	0	0	0	0	0	0	0	0	0	0	ENSMUST00000216496.2	Olfr911-ps1	olfactory receptor 911, pseudogene 1 [Source:MGI Symbol;Acc:MGI:3030745]	9	protein_coding
ENSMUSG00000062621.4	E003	0	NA	NA	NA	NA	NA	NA	NA	chr9	38435026	38435965	940	+	0	0	0	0	0	0	0	0	0	0	0	0	c(""ENSMUST00000074987.3"", ""ENSMUST00000216496.2"")	Olfr911-ps1	olfactory receptor 911, pseudogene 1 [Source:MGI Symbol;Acc:MGI:3030745]	9	protein_coding
ENSMUSG00000062621.4	E004	0	NA	NA	NA	NA	NA	NA	NA	chr9	38435966	38438429	2464	+	0	0	0	0	0	0	0	0	0	0	0	0	ENSMUST00000216496.2	Olfr911-ps1	olfactory receptor 911, pseudogene 1 [Source:MGI Symbol;Acc:MGI:3030745]	9	protein_coding
ENSMUSG00000062624.6	E001	0	NA	NA	NA	NA	NA	NA	NA	chr19	39597286	39597705	420	-	0	0	0	0	0	0	0	0	0	0	0	0	ENSMUST00000067328.7	Cyp2c67	cytochrome P450, family 2, subfamily c, polypeptide 67 [Source:MGI Symbol;Acc:MGI:3612288]	19	protein_coding
ENSMUSG00000062624.6	E002	0	NA	NA	NA	NA	NA	NA	NA	chr19	39604064	39604205	142	-	0	0	0	0	0	0	0	0	0	0	0	0	ENSMUST00000067328.7	Cyp2c67	cytochrome P450, family 2, subfamily c, polypeptide 67 [Source:MGI Symbol;Acc:MGI:3612288]	19	protein_coding
ENSMUSG00000062624.6	E003	0	NA	NA	NA	NA	NA	NA	NA	chr19	39605746	39605933	188	-	0	0	0	0	0	0	0	0	0	0	0	0	ENSMUST00000067328.7	Cyp2c67	cytochrome P450, family 2, subfamily c, polypeptide 67 [Source:MGI Symbol;Acc:MGI:3612288]	19	protein_coding
ENSMUSG00000062624.6	E004	0	NA	NA	NA	NA	NA	NA	NA	chr19	39614565	39614706	142	-	0	0	0	0	0	0	0	0	0	0	0	0	ENSMUST00000067328.7	Cyp2c67	cytochrome P450, family 2, subfamily c, polypeptide 67 [Source:MGI Symbol;Acc:MGI:3612288]	19	protein_coding
ENSMUSG00000062624.6	E005	0	NA	NA	NA	NA	NA	NA	NA	chr19	39627010	39627186	177	-	0	0	0	0	0	0	0	0	0	0	0	0	ENSMUST00000067328.7	Cyp2c67	cytochrome P450, family 2, subfamily c, polypeptide 67 [Source:MGI Symbol;Acc:MGI:3612288]	19	protein_coding
ENSMUSG00000062624.6	E006	0	NA	NA	NA	NA	NA	NA	NA	chr19	39628301	39628461	161	-	0	0	0	0	0	0	0	0	0	0	0	0	ENSMUST00000067328.7	Cyp2c67	cytochrome P450, family 2, subfamily c, polypeptide 67 [Source:MGI Symbol;Acc:MGI:3612288]	19	protein_coding
ENSMUSG00000062624.6	E007	0	NA	NA	NA	NA	NA	NA	NA	chr19	39631715	39631864	150	-	0	0	0	0	0	0	0	0	0	0	0	0	ENSMUST00000067328.7	Cyp2c67	cytochrome P450, family 2, subfamily c, polypeptide 67 [Source:MGI Symbol;Acc:MGI:3612288]	19	protein_coding
ENSMUSG00000062624.6	E008	0	NA	NA	NA	NA	NA	NA	NA	chr19	39632036	39632198	163	-	0	0	0	0	0	0	0	0	0	0	0	0	ENSMUST00000067328.7	Cyp2c67	cytochrome P450, family 2, subfamily c, polypeptide 67 [Source:MGI Symbol;Acc:MGI:3612288]	19	protein_coding
ENSMUSG00000062624.6	E009	0	NA	NA	NA	NA	NA	NA	NA	chr19	39637307	39637495	189	-	0	0	0	0	0	0	0	0	0	0	0	0	ENSMUST00000067328.7	Cyp2c67	cytochrome P450, family 2, subfamily c, polypeptide 67 [Source:MGI Symbol;Acc:MGI:3612288]	19	protein_coding
ENSMUSG00000062627.10	E001	1.2251608574211104	0.47979481648110794	0.24101125340058616	0.8864720994185239	NA	1.9097120195023223	1.7823975189773478	-0.19917167750873474	chr4	94830277	94830299	23	-	0	0	2	3	3	0	0	2	1	0	4	0	ENSMUST00000075872.4	Mysm1	myb-like, SWIRM and MPN domains 1 [Source:MGI Symbol;Acc:MGI:2444584]	4	protein_coding
ENSMUSG00000062627.10	E002	659.82337695110175	0.002966305005528227	6.914698550724353	0.03151318417865249	0.2994669245562805	38.7836950470318	38.13509242048042	-0.0588150937980263	chr4	94830300	94835261	4962	-	599	562	698	622	803	725	914	630	629	544	648	686	c(""ENSMUST00000075872.4"", ""ENSMUST00000124820.8"")	Mysm1	myb-like, SWIRM and MPN domains 1 [Source:MGI Symbol;Acc:MGI:2444584]	4	protein_coding
ENSMUSG00000062627.10	E003	33.4122899646889	0.02898132493988858	0.08615416327961611	0.9578375555319736	0.9923275224901493	9.729300046397142	9.447641018032414	-0.08590683644060881	chr4	94835262	94835360	99	-	27	19	45	37	36	43	48	36	25	15	32	50	c(""ENSMUST00000075872.4"", ""ENSMUST00000124820.8"", ""ENSMUST00000125427.2"")	Mysm1	myb-like, SWIRM and MPN domains 1 [Source:MGI Symbol;Acc:MGI:2444584]	4	protein_coding
ENSMUSG00000062627.10	E004	34.26074477512829	0.015081608627750197	2.264264262193649	0.3223452409012126	0.7500806574045359	10.085146236845205	9.230431072718105	-0.259017884845421	chr4	94836339	94836396	58	-	36	21	47	35	34	49	42	34	23	22	39	35	c(""ENSMUST00000075872.4"", ""ENSMUST00000124820.8"", ""ENSMUST00000125427.2"")	Mysm1	myb-like, SWIRM and MPN domains 1 [Source:MGI Symbol;Acc:MGI:2444584]	4	protein_coding
ENSMUSG00000062627.10	E005	38.961273702926555	0.007948404098300743	3.827507922927623	0.14752554061743117	0.5693454321233813	10.584874315085756	9.955725704203275	-0.17954534593549099	chr4	94836566	94836671	106	-	40	40	44	32	36	53	47	38	33	27	45	37	c(""ENSMUST00000075872.4"", ""ENSMUST00000124820.8"")	Mysm1	myb-like, SWIRM and MPN domains 1 [Source:MGI Symbol;Acc:MGI:2444584]	4	protein_coding
ENSMUSG00000062627.10	E006	42.3511955955576	0.0047869243297317485	3.4917136150433237	0.1744954159134525	0.605828410498424	11.017620693370063	10.336228508374205	-0.18728297827209506	chr4	94839163	94839295	133	-	46	46	46	34	43	51	53	45	39	36	39	33	c(""ENSMUST00000075872.4"", ""ENSMUST00000124820.8"", ""ENSMUST00000125427.2"")	Mysm1	myb-like, SWIRM and MPN domains 1 [Source:MGI Symbol;Acc:MGI:2444584]	4	protein_coding
ENSMUSG00000062627.10	E007	43.698218076752426	0.004306863405607602	0.9638208613930601	0.6176023775021212	0.9004644283884651	11.167482680658054	10.677971167901063	-0.13159420646254105	chr4	94840411	94840599	189	-	43	43	43	41	49	55	76	36	38	37	40	36	c(""ENSMUST00000075872.4"", ""ENSMUST00000124820.8"", ""ENSMUST00000125427.2"")	Mysm1	myb-like, SWIRM and MPN domains 1 [Source:MGI Symbol;Acc:MGI:2444584]	4	protein_coding
ENSMUSG00000062627.10	E008	32.0528711459608	0.019333165155966895	1.6285214439018603	0.44296668188782307	0.8239867567291616	9.806703722647342	9.007745526558836	-0.24838598556493974	chr4	94841100	94841174	75	-	26	34	41	32	34	43	67	16	30	22	29	25	c(""ENSMUST00000075872.4"", ""ENSMUST00000124820.8"", ""ENSMUST00000125427.2"")	Mysm1	myb-like, SWIRM and MPN domains 1 [Source:MGI Symbol;Acc:MGI:2444584]	4	protein_coding
ENSMUSG00000062627.10	E009	0.16111512568979158	1.3819493518280168	0.55067287948944	0.7593166159575443	NA	0.019267526644895838	0.9457860999923327	11.23473103265126	chr4	94841571	94841625	55	-	0	0	0	0	0	0	0	0	0	0	0	2	ENSMUST00000124820.8	Mysm1	myb-like, SWIRM and MPN domains 1 [Source:MGI Symbol;Acc:MGI:2444584]	4	protein_coding
ENSMUSG00000062627.10	E010	27.93767536712637	0.017935771925312233	1.49937490317879	0.4725142132306204	0.8397306910366955	9.072979885215474	8.489760503829672	-0.19387387259201372	chr4	94841735	94841755	21	-	22	28	41	29	32	27	56	13	26	19	26	27	c(""ENSMUST00000075872.4"", ""ENSMUST00000125427.2"")	Mysm1	myb-like, SWIRM and MPN domains 1 [Source:MGI Symbol;Acc:MGI:2444584]	4	protein_coding
ENSMUSG00000062627.10	E011	27.159894799730264	0.020781804730281607	1.5707281544169973	0.45595366922404174	0.8310599312307261	8.770176279685714	8.555917535742651	-0.07215254850058006	chr4	94841756	94841785	30	-	21	29	38	23	26	30	59	13	23	23	25	27	ENSMUST00000075872.4	Mysm1	myb-like, SWIRM and MPN domains 1 [Source:MGI Symbol;Acc:MGI:2444584]	4	protein_coding
ENSMUSG00000062627.10	E012	33.005555195180754	0.011285178367808837	3.5031726174008213	0.17349850285670948	0.6046060884277109	9.687758756799681	9.321687020530035	-0.1126165041130216	chr4	94842109	94842163	55	-	36	33	44	23	35	33	66	18	29	27	30	31	ENSMUST00000075872.4	Mysm1	myb-like, SWIRM and MPN domains 1 [Source:MGI Symbol;Acc:MGI:2444584]	4	protein_coding
ENSMUSG00000062627.10	E013	38.81628132478267	0.011274178227011747	0.8103295268175543	0.6668669265382482	0.9178922464347676	10.034191286725715	10.591930091577893	0.15851589303106017	chr4	94845287	94845375	89	-	32	28	46	35	45	34	80	25	46	38	36	35	ENSMUST00000075872.4	Mysm1	myb-like, SWIRM and MPN domains 1 [Source:MGI Symbol;Acc:MGI:2444584]	4	protein_coding
ENSMUSG00000062627.10	E014	42.06646057679215	0.004275892924950156	0.8819410350798478	0.6434116756523672	0.9098920872786589	10.815002235982547	10.627667698155818	-0.05126742110255034	chr4	94847150	94847227	78	-	37	32	51	37	55	45	68	29	42	39	35	47	ENSMUST00000075872.4	Mysm1	myb-like, SWIRM and MPN domains 1 [Source:MGI Symbol;Acc:MGI:2444584]	4	protein_coding
ENSMUSG00000062627.10	E015	37.655693452850535	0.006866987228495396	1.5595803089655647	0.45850221584545436	0.8324818150384339	10.235190861278838	10.124928203946794	-0.03172759705898187	chr4	94848565	94848668	104	-	32	23	31	33	64	48	52	38	40	35	27	43	ENSMUST00000075872.4	Mysm1	myb-like, SWIRM and MPN domains 1 [Source:MGI Symbol;Acc:MGI:2444584]	4	protein_coding
ENSMUSG00000062627.10	E016	31.648154345420416	0.006009386219470283	14.765713678139832	6.218219009711901e-4	0.04018345669488684	8.617957814497672	10.109347247148165	0.4664552600398073	chr4	94849940	94850070	131	-	17	19	17	29	36	45	58	35	43	24	34	41	ENSMUST00000075872.4	Mysm1	myb-like, SWIRM and MPN domains 1 [Source:MGI Symbol;Acc:MGI:2444584]	4	protein_coding
ENSMUSG00000062627.10	E017	6.288060612872768	0.146890704056286	0.1854855290988553	0.911427921716205	0.9831156846902869	4.509433830942541	3.916016160700295	-0.40817960570169953	chr4	94852613	94853365	753	-	3	6	5	2	24	6	11	2	5	7	8	2	ENSMUST00000149954.8	Mysm1	myb-like, SWIRM and MPN domains 1 [Source:MGI Symbol;Acc:MGI:2444584]	4	protein_coding
ENSMUSG00000062627.10	E018	60.634430927045955	0.0067704119196839	2.8196057801147845	0.2441914109650468	0.6847823615952434	12.54070961092745	13.16937168962447	0.1445483272612682	chr4	94853366	94853839	474	-	50	39	52	64	80	63	102	76	54	40	72	60	c(""ENSMUST00000075872.4"", ""ENSMUST00000149954.8"")	Mysm1	myb-like, SWIRM and MPN domains 1 [Source:MGI Symbol;Acc:MGI:2444584]	4	protein_coding
ENSMUSG00000062627.10	E019	24.35538510172745	0.019866811565201183	0.2750563479312689	0.8715097957642285	0.9746948142321723	8.0095357063660515	8.304475631422065	0.1053599745391347	chr4	94853840	94853879	40	-	24	20	27	31	16	20	49	27	20	24	18	21	c(""ENSMUST00000134730.8"", ""ENSMUST00000149954.8"", ""ENSMUST00000075872.4"")	Mysm1	myb-like, SWIRM and MPN domains 1 [Source:MGI Symbol;Acc:MGI:2444584]	4	protein_coding
ENSMUSG00000062627.10	E020	30.064115579631572	0.014325808114718952	0.2528650898375133	0.8812335912221616	0.9766760950690381	8.898337347174163	9.246577585733789	0.11210500973481796	chr4	94853880	94853971	92	-	24	24	34	35	26	29	60	27	29	35	25	21	c(""ENSMUST00000134730.8"", ""ENSMUST00000149954.8"", ""ENSMUST00000155935.8"", ""ENSMUST00000075872.4"")	Mysm1	myb-like, SWIRM and MPN domains 1 [Source:MGI Symbol;Acc:MGI:2444584]	4	protein_coding
ENSMUSG00000062627.10	E021	33.21005644077509	0.015751392494157856	1.3117181514475362	0.5189960141433028	0.8606502237966112	9.502749663422662	9.635487557531278	0.040562917924169106	chr4	94853972	94854108	137	-	17	31	36	39	35	40	63	35	33	38	24	21	c(""ENSMUST00000149954.8"", ""ENSMUST00000132758.8"", ""ENSMUST00000134730.8"", ""ENSMUST00000075872.4"", ""ENSMUST00000155935.8"")	Mysm1	myb-like, SWIRM and MPN domains 1 [Source:MGI Symbol;Acc:MGI:2444584]	4	protein_coding
ENSMUSG00000062627.10	E022	26.0593557510006	0.06132074159980231	2.2133695684535724	0.330653333178657	0.7558482388844607	8.3248717860439	8.713206597415194	0.132952445107537	chr4	94856107	94856205	99	-	4	28	22	29	38	34	59	32	17	31	20	18	c(""ENSMUST00000149954.8"", ""ENSMUST00000132758.8"", ""ENSMUST00000134730.8"", ""ENSMUST00000075872.4"", ""ENSMUST00000155935.8"")	Mysm1	myb-like, SWIRM and MPN domains 1 [Source:MGI Symbol;Acc:MGI:2444584]	4	protein_coding
ENSMUSG00000062627.10	E023	26.809408665340946	0.014724612092245555	3.352194311542604	0.18710278592679208	0.6213722351274346	8.605882865056131	8.648728602331715	0.014486261735787487	chr4	94857217	94857290	74	-	11	26	28	25	42	31	42	36	31	26	22	14	c(""ENSMUST00000134730.8"", ""ENSMUST00000149954.8"", ""ENSMUST00000155935.8"", ""ENSMUST00000075872.4"")	Mysm1	myb-like, SWIRM and MPN domains 1 [Source:MGI Symbol;Acc:MGI:2444584]	4	protein_coding
ENSMUSG00000062627.10	E024	19.494472750583025	0.011820817444075782	6.29993618322402	0.04285349423114553	0.3422165154978264	7.646321008646524	7.122493251486233	-0.20640587948868472	chr4	94857291	94857295	5	-	10	20	22	20	33	23	34	28	18	17	11	8	c(""ENSMUST00000075872.4"", ""ENSMUST00000149954.8"", ""ENSMUST00000155935.8"")	Mysm1	myb-like, SWIRM and MPN domains 1 [Source:MGI Symbol;Acc:MGI:2444584]	4	protein_coding
ENSMUSG00000062627.10	E025	0.9174844492216894	0.15995413616327195	4.294456057009683	0.11680749647427374	NA	2.031737394291099	1.144077397974101	-1.6576567387636414	chr4	94858516	94858748	233	-	0	1	3	1	3	1	2	0	1	0	0	0	ENSMUST00000131575.8	Mysm1	myb-like, SWIRM and MPN domains 1 [Source:MGI Symbol;Acc:MGI:2444584]	4	protein_coding
ENSMUSG00000062627.10	E026	23.076531958927426	0.007703669246271155	6.448757389804001	0.03978048972084285	0.3315777800759095	7.944886092758281	8.14002697780208	0.07067888553223778	chr4	94858749	94858772	24	-	10	23	26	23	34	22	46	34	27	17	14	14	c(""ENSMUST00000134730.8"", ""ENSMUST00000131575.8"", ""ENSMUST00000149954.8"", ""ENSMUST00000075872.4"")	Mysm1	myb-like, SWIRM and MPN domains 1 [Source:MGI Symbol;Acc:MGI:2444584]	4	protein_coding
ENSMUSG00000062627.10	E027	23.740781742138434	0.008447502569451478	2.8792274959551776	0.237019290184054	0.6776140160716381	8.035889687555425	8.20044793415586	0.05905578700720149	chr4	94858861	94858888	28	-	13	24	28	22	34	20	42	36	27	19	14	16	c(""ENSMUST00000149954.8"", ""ENSMUST00000132758.8"", ""ENSMUST00000134730.8"", ""ENSMUST00000075872.4"", ""ENSMUST00000131575.8"", ""ENSMUST00000155935.8"")	Mysm1	myb-like, SWIRM and MPN domains 1 [Source:MGI Symbol;Acc:MGI:2444584]	4	protein_coding
ENSMUSG00000062627.10	E028	23.094303865924132	0.009595972033010469	3.5896896480413716	0.16615323333718543	0.5947490245440713	7.913600299521249	8.143777857129791	0.08351084861113733	chr4	94858889	94858938	50	-	13	22	26	17	38	21	42	35	27	17	14	17	c(""ENSMUST00000149954.8"", ""ENSMUST00000132758.8"", ""ENSMUST00000134730.8"", ""ENSMUST00000075872.4"", ""ENSMUST00000131575.8"")	Mysm1	myb-like, SWIRM and MPN domains 1 [Source:MGI Symbol;Acc:MGI:2444584]	4	protein_coding
ENSMUSG00000062627.10	E029	3.2826480767117774	0.06535895729016923	1.7727916061530777	0.4121385074178082	NA	2.6394635295059743	3.3270900394258263	0.6689027442227642	chr4	94860670	94861154	485	-	2	3	2	4	2	2	4	9	5	1	2	4	ENSMUST00000136130.2	Mysm1	myb-like, SWIRM and MPN domains 1 [Source:MGI Symbol;Acc:MGI:2444584]	4	protein_coding
ENSMUSG00000062627.10	E030	23.31576169286702	0.008330659493311013	2.102508722496964	0.3494990759441182	0.7695454492168325	7.801887063562376	8.30508653260695	0.1820608071314087	chr4	94861155	94861225	71	-	13	21	28	15	34	22	43	35	26	20	15	19	c(""ENSMUST00000149954.8"", ""ENSMUST00000132758.8"", ""ENSMUST00000134730.8"", ""ENSMUST00000075872.4"", ""ENSMUST00000131575.8"", ""ENSMUST00000136130.2"")	Mysm1	myb-like, SWIRM and MPN domains 1 [Source:MGI Symbol;Acc:MGI:2444584]	4	protein_coding
ENSMUSG00000062627.10	E031	20.757337211126117	0.029560383717604614	2.335532429126175	0.3110610093299453	0.7412089568982191	7.3808169370390715	7.838259076905075	0.1749803159988792	chr4	94863454	94863529	76	-	10	13	29	11	35	22	38	33	23	19	11	17	c(""ENSMUST00000149954.8"", ""ENSMUST00000132758.8"", ""ENSMUST00000134730.8"", ""ENSMUST00000075872.4"", ""ENSMUST00000131575.8"", ""ENSMUST00000136130.2"")	Mysm1	myb-like, SWIRM and MPN domains 1 [Source:MGI Symbol;Acc:MGI:2444584]	4	protein_coding
ENSMUSG00000062627.10	E032	15.86443307948238	0.03811407826056903	6.201173001361781	0.04502278875224688	0.34994607110411863	5.983175337868886	7.285669520711224	0.5719630657398187	chr4	94867241	94867279	39	-	4	8	18	9	27	13	28	31	20	16	11	15	c(""ENSMUST00000149954.8"", ""ENSMUST00000132758.8"", ""ENSMUST00000134730.8"", ""ENSMUST00000075872.4"", ""ENSMUST00000131575.8"", ""ENSMUST00000136130.2"")	Mysm1	myb-like, SWIRM and MPN domains 1 [Source:MGI Symbol;Acc:MGI:2444584]	4	protein_coding
ENSMUSG00000062627.10	E033	10.548935507133159	0.06541937172364148	8.984117625945203	0.011197566366773836	0.18453388291842027	4.46656875962762	6.260427870091419	0.9782684025896078	chr4	94867280	94867290	11	-	2	3	11	5	16	7	20	25	18	12	4	10	c(""ENSMUST00000149954.8"", ""ENSMUST00000132758.8"", ""ENSMUST00000075872.4"", ""ENSMUST00000131575.8"", ""ENSMUST00000136130.2"")	Mysm1	myb-like, SWIRM and MPN domains 1 [Source:MGI Symbol;Acc:MGI:2444584]	4	protein_coding
ENSMUSG00000062627.10	E034	4.562734471659412	0.07823393982346136	9.626995619786499	0.008119409818561199	NA	2.443246000117142	4.414396661550143	1.7097016557629319	chr4	94867291	94867312	22	-	0	2	4	1	5	1	10	9	13	7	2	3	c(""ENSMUST00000075872.4"", ""ENSMUST00000132758.8"", ""ENSMUST00000149954.8"", ""ENSMUST00000136130.2"")	Mysm1	myb-like, SWIRM and MPN domains 1 [Source:MGI Symbol;Acc:MGI:2444584]	4	protein_coding
ENSMUSG00000062627.10	E035	0.7991153415443488	0.36441411073359153	1.9247674476050918	0.38198126205047617	NA	1.3725893305055479	1.50845415833642	0.27242467519881935	chr4	94867313	94867315	3	-	0	2	2	0	0	0	0	0	3	1	1	0	c(""ENSMUST00000075872.4"", ""ENSMUST00000132758.8"")	Mysm1	myb-like, SWIRM and MPN domains 1 [Source:MGI Symbol;Acc:MGI:2444584]	4	protein_coding
ENSMUSG00000062627.10	E036	0.35623048825780185	0.9983202474594405	0.9157876415532087	0.632614643172953	NA	0.018397092848616126	1.3652123839766261	12.42740300282225	chr4	94867316	94867337	22	-	0	0	0	0	0	0	0	0	3	1	0	0	ENSMUST00000075872.4	Mysm1	myb-like, SWIRM and MPN domains 1 [Source:MGI Symbol;Acc:MGI:2444584]	4	protein_coding
ENSMUSG00000062629.5	E001	0	NA	NA	NA	NA	NA	NA	NA	chr17	37900124	37900272	149	-	0	0	0	0	0	0	0	0	0	0	0	0	c(""ENSMUST00000214871.2"", ""ENSMUST00000216249.2"")	Olfr114	olfactory receptor 114 [Source:MGI Symbol;Acc:MGI:2177497]	17	protein_coding
ENSMUSG00000062629.5	E002	0	NA	NA	NA	NA	NA	NA	NA	chr17	37900273	37901268	996	-	0	0	0	0	0	0	0	0	0	0	0	0	c(""ENSMUST00000214871.2"", ""ENSMUST00000076914.4"", ""ENSMUST00000216249.2"")	Olfr114	olfactory receptor 114 [Source:MGI Symbol;Acc:MGI:2177497]	17	protein_coding
ENSMUSG00000062629.5	E003	0	NA	NA	NA	NA	NA	NA	NA	chr17	37901269	37901272	4	-	0	0	0	0	0	0	0	0	0	0	0	0	ENSMUST00000076914.4	Olfr114	olfactory receptor 114 [Source:MGI Symbol;Acc:MGI:2177497]	17	protein_coding
ENSMUSG00000062629.5	E004	0	NA	NA	NA	NA	NA	NA	NA	chr17	37902016	37902216	201	-	0	0	0	0	0	0	0	0	0	0	0	0	ENSMUST00000216249.2	Olfr114	olfactory receptor 114 [Source:MGI Symbol;Acc:MGI:2177497]	17	protein_coding
ENSMUSG00000062629.5	E005	0	NA	NA	NA	NA	NA	NA	NA	chr17	37903524	37903634	111	-	0	0	0	0	0	0	0	0	0	0	0	0	c(""ENSMUST00000214871.2"", ""ENSMUST00000216249.2"")	Olfr114	olfactory receptor 114 [Source:MGI Symbol;Acc:MGI:2177497]	17	protein_coding
ENSMUSG00000062638.12	E001	0.06987071090969078	8.268464213201044	0.10027187591124687	0.9511001251059653	NA	0.6385626097957982	0.015321794913873532	-10.762428197131612	chr17	34596106	34596366	261	+	0	0	0	0	0	1	0	0	0	0	0	0	ENSMUST00000080254.7	Btnl1	butyrophilin-like 1 [Source:MGI Symbol;Acc:MGI:1932027]	17	protein_coding
ENSMUSG00000062638.12	E002	0.5069705153201086	0.8556976069118599	1.7946959592377993	0.40764932177463686	NA	1.5065736933004246	0.6779656473186719	-2.304358429018232	chr17	34596799	34596859	61	+	0	2	0	2	0	1	0	1	0	0	0	0	ENSMUST00000080254.7	Btnl1	butyrophilin-like 1 [Source:MGI Symbol;Acc:MGI:1932027]	17	protein_coding
ENSMUSG00000062638.12	E003	0.5069705153201086	0.8556976069118599	1.7946959592377993	0.40764932177463686	NA	1.5065736933004246	0.6779656473186719	-2.3043584290182326	chr17	34596860	34596950	91	+	0	2	0	2	0	1	0	1	0	0	0	0	c(""ENSMUST00000080254.7"", ""ENSMUST00000236230.2"")	Btnl1	butyrophilin-like 1 [Source:MGI Symbol;Acc:MGI:1932027]	17	protein_coding
ENSMUSG00000062638.12	E004	0.7431764281334907	0.32199895504683584	0.3431451278331181	0.8423391423750511	NA	1.153139755999689	1.6734794760084526	1.074879060171401	chr17	34598468	34598821	354	+	0	1	0	0	1	1	0	3	1	1	1	0	c(""ENSMUST00000080254.7"", ""ENSMUST00000236230.2"")	Btnl1	butyrophilin-like 1 [Source:MGI Symbol;Acc:MGI:1932027]	17	protein_coding
ENSMUSG00000062638.12	E005	1.3655851789784628	0.2787873026656384	0.5933437946091189	0.7432878471044574	NA	1.7581819986239111	2.1491451816361433	0.5796811807183488	chr17	34598822	34599934	1113	+	0	3	0	0	3	1	1	4	1	1	2	1	ENSMUST00000236230.2	Btnl1	butyrophilin-like 1 [Source:MGI Symbol;Acc:MGI:1932027]	17	protein_coding
ENSMUSG00000062638.12	E006	0.06776068238724665	8.353882404186582	0.09937812001183488	0.9515252457612865	NA	0.6328140278550336	0.015320356633765186	-10.736604516399602	chr17	34599935	34600172	238	+	0	0	0	0	1	0	0	0	0	0	0	0	c(""ENSMUST00000080254.7"", ""ENSMUST00000236230.2"")	Btnl1	butyrophilin-like 1 [Source:MGI Symbol;Acc:MGI:1932027]	17	protein_coding
ENSMUSG00000062638.12	E007	0	NA	NA	NA	NA	NA	NA	NA	chr17	34600173	34600216	44	+	0	0	0	0	0	0	0	0	0	0	0	0	ENSMUST00000080254.7	Btnl1	butyrophilin-like 1 [Source:MGI Symbol;Acc:MGI:1932027]	17	protein_coding
ENSMUSG00000062638.12	E008	0	NA	NA	NA	NA	NA	NA	NA	chr17	34600324	34600524	201	+	0	0	0	0	0	0	0	0	0	0	0	0	ENSMUST00000080254.7	Btnl1	butyrophilin-like 1 [Source:MGI Symbol;Acc:MGI:1932027]	17	protein_coding
ENSMUSG00000062638.12	E009	0.08394606408668698	7.460037602698545	0.2689555941420281	0.8741722878463319	NA	0.014820816069132547	0.6883682929073274	11.075068212340158	chr17	34601080	34601100	21	+	0	0	0	0	0	0	0	0	0	0	1	0	ENSMUST00000080254.7	Btnl1	butyrophilin-like 1 [Source:MGI Symbol;Acc:MGI:1932027]	17	protein_coding
ENSMUSG00000062638.12	E010	0.08394606408668698	7.460037602698545	0.2689555941420281	0.8741722878463319	NA	0.014820816069132547	0.6883682929073274	11.075068212340232	chr17	34601215	34601241	27	+	0	0	0	0	0	0	0	0	0	0	1	0	ENSMUST00000080254.7	Btnl1	butyrophilin-like 1 [Source:MGI Symbol;Acc:MGI:1932027]	17	protein_coding
ENSMUSG00000062638.12	E011	0.08394606408668698	7.460037602698545	0.2689555941420281	0.8741722878463319	NA	0.014820816069132547	0.6883682929073274	11.075068212339769	chr17	34601436	34601462	27	+	0	0	0	0	0	0	0	0	0	0	1	0	ENSMUST00000080254.7	Btnl1	butyrophilin-like 1 [Source:MGI Symbol;Acc:MGI:1932027]	17	protein_coding
ENSMUSG00000062638.12	E012	0	NA	NA	NA	NA	NA	NA	NA	chr17	34603335	34603361	27	+	0	0	0	0	0	0	0	0	0	0	0	0	ENSMUST00000080254.7	Btnl1	butyrophilin-like 1 [Source:MGI Symbol;Acc:MGI:1932027]	17	protein_coding
ENSMUSG00000062638.12	E013	0.16614209089924933	3.1244680551117066	0.3128454372874785	0.8551976059800421	NA	0.014820719474428756	0.9697002803503949	12.06390251077704	chr17	34604242	34605002	761	+	0	0	0	0	0	0	0	1	0	0	1	0	ENSMUST00000080254.7	Btnl1	butyrophilin-like 1 [Source:MGI Symbol;Acc:MGI:1932027]	17	protein_coding
ENSMUSG00000062649.7	E001	0	NA	NA	NA	NA	NA	NA	NA	chr9	39393082	39395499	2418	-	0	0	0	0	0	0	0	0	0	0	0	0	ENSMUST00000215065.3	Olfr44	olfactory receptor 44 [Source:MGI Symbol;Acc:MGI:1333829]	9	protein_coding
ENSMUSG00000062649.7	E002	0	NA	NA	NA	NA	NA	NA	NA	chr9	39395500	39396554	1055	-	0	0	0	0	0	0	0	0	0	0	0	0	c(""ENSMUST00000216316.3"", ""ENSMUST00000215065.3"", ""ENSMUST00000077757.7"")	Olfr44	olfactory receptor 44 [Source:MGI Symbol;Acc:MGI:1333829]	9	protein_coding
ENSMUSG00000062649.7	E003	0	NA	NA	NA	NA	NA	NA	NA	chr9	39404312	39404395	84	-	0	0	0	0	0	0	0	0	0	0	0	0	ENSMUST00000215065.3	Olfr44	olfactory receptor 44 [Source:MGI Symbol;Acc:MGI:1333829]	9	protein_coding
ENSMUSG00000062649.7	E004	0	NA	NA	NA	NA	NA	NA	NA	chr9	39405269	39405284	16	-	0	0	0	0	0	0	0	0	0	0	0	0	c(""ENSMUST00000216316.3"", ""ENSMUST00000215065.3"", ""ENSMUST00000077757.7"")	Olfr44	olfactory receptor 44 [Source:MGI Symbol;Acc:MGI:1333829]	9	protein_coding
ENSMUSG00000062649.7	E005	0	NA	NA	NA	NA	NA	NA	NA	chr9	39405285	39405289	5	-	0	0	0	0	0	0	0	0	0	0	0	0	c(""ENSMUST00000216316.3"", ""ENSMUST00000215065.3"")	Olfr44	olfactory receptor 44 [Source:MGI Symbol;Acc:MGI:1333829]	9	protein_coding
ENSMUSG00000062649.7	E006	0	NA	NA	NA	NA	NA	NA	NA	chr9	39405290	39405291	2	-	0	0	0	0	0	0	0	0	0	0	0	0	ENSMUST00000216316.3	Olfr44	olfactory receptor 44 [Source:MGI Symbol;Acc:MGI:1333829]	9	protein_coding
ENSMUSG00000062651.5	E001	0	NA	NA	NA	NA	NA	NA	NA	chr2	18001228	18001769	542	-	0	0	0	0	0	0	0	0	0	0	0	0	ENSMUST00000105001.4	H2al2a	H2A histone family member L2A [Source:MGI Symbol;Acc:MGI:1915481]	2	protein_coding
ENSMUSG00000062661.7	E001	37.84767265913812	0.07617768167630082	8.5604979608772	0.01383921596342824	0.20369174734757883	11.622647217428096	8.342940593108125	-0.970475337645305	chr2	31135835	31136177	343	+	20	60	44	60	39	92	44	16	24	18	43	9	ENSMUST00000000199.8	Ncs1	neuronal calcium sensor 1 [Source:MGI Symbol;Acc:MGI:109166]	2	protein_coding
ENSMUSG00000062661.7	E002	37.49932586845389	0.06062591177875716	10.850406432874394	0.004404171070909058	0.11627917107788652	11.601160183471848	8.300146347926372	-0.9800198718350526	chr2	31136178	31136254	77	+	24	39	39	74	40	99	52	14	27	18	33	10	c(""ENSMUST00000000199.8"", ""ENSMUST00000150670.2"")	Ncs1	neuronal calcium sensor 1 [Source:MGI Symbol;Acc:MGI:109166]	2	protein_coding
ENSMUSG00000062661.7	E003	23.16453554909884	0.01996816013897798	1.317475887951133	0.5175040416219788	0.8601864147915929	8.090781605206459	7.933407478535727	-0.05721098285242654	chr2	31160624	31160648	25	+	14	17	15	39	23	42	39	16	23	25	18	17	ENSMUST00000000199.8	Ncs1	neuronal calcium sensor 1 [Source:MGI Symbol;Acc:MGI:109166]	2	protein_coding
ENSMUSG00000062661.7	E004	36.11407177609752	0.004048118282025587	3.052196547348302	0.2173821805873117	0.6575054207503919	10.226185456208938	9.805170319759554	-0.1230913549930559	chr2	31170678	31170816	139	+	18	23	27	54	62	57	48	29	34	32	28	40	c(""ENSMUST00000000199.8"", ""ENSMUST00000150670.2"")	Ncs1	neuronal calcium sensor 1 [Source:MGI Symbol;Acc:MGI:109166]	2	protein_coding
ENSMUSG00000062661.7	E005	36.768599274700996	0.005330120552629288	0.823753496032225	0.6624059138640304	0.9164050398765138	10.16315890214203	10.048927001102669	-0.03310333588482006	chr2	31172321	31172399	79	+	15	29	34	51	62	47	54	32	33	34	27	42	c(""ENSMUST00000000199.8"", ""ENSMUST00000150670.2"")	Ncs1	neuronal calcium sensor 1 [Source:MGI Symbol;Acc:MGI:109166]	2	protein_coding
ENSMUSG00000062661.7	E006	33.38984574629129	0.011451022926357822	1.110486039990576	0.5739327671088379	0.884100242993109	9.537188360862999	9.776288668214207	0.0724229945551862	chr2	31174159	31174247	89	+	15	23	31	43	60	38	58	32	26	28	29	38	c(""ENSMUST00000000199.8"", ""ENSMUST00000150670.2"")	Ncs1	neuronal calcium sensor 1 [Source:MGI Symbol;Acc:MGI:109166]	2	protein_coding
ENSMUSG00000062661.7	E007	39.2935436125235	0.007572466579449854	2.342885776274386	0.3099194394129522	0.7404126291091481	10.019049222156625	10.852888936527336	0.23434839411737318	chr2	31174674	31174751	78	+	15	36	34	49	60	37	65	34	44	33	37	47	c(""ENSMUST00000000199.8"", ""ENSMUST00000150670.2"")	Ncs1	neuronal calcium sensor 1 [Source:MGI Symbol;Acc:MGI:109166]	2	protein_coding
ENSMUSG00000062661.7	E008	48.100881432138934	0.005100917966878113	0.6813152464160339	0.7113023999548956	0.9321085256489593	11.320436519340632	11.723385452219773	0.1028820719919743	chr2	31177299	31177415	117	+	18	54	42	56	74	52	76	44	53	41	45	45	ENSMUST00000000199.8	Ncs1	neuronal calcium sensor 1 [Source:MGI Symbol;Acc:MGI:109166]	2	protein_coding
ENSMUSG00000062661.7	E009	45.33247973070358	0.004934082404271496	0.1399526404154301	0.9324158990593452	0.9874441116914408	11.27992259158988	11.054596979168693	-0.05928549974323083	chr2	31182296	31182331	36	+	16	53	44	53	72	56	59	37	50	39	39	45	c(""ENSMUST00000000199.8"", ""ENSMUST00000150670.2"")	Ncs1	neuronal calcium sensor 1 [Source:MGI Symbol;Acc:MGI:109166]	2	protein_coding
ENSMUSG00000062661.7	E010	503.39475204675875	0.007952543554029717	8.837973807612258	0.012046430297484438	0.19127575905505803	33.579312170608986	35.142435378873955	0.15332325404428104	chr2	31182332	31186001	3670	+	340	461	479	481	647	603	700	497	581	456	462	485	ENSMUST00000000199.8	Ncs1	neuronal calcium sensor 1 [Source:MGI Symbol;Acc:MGI:109166]	2	protein_coding
ENSMUSG00000062687.7	E001	0	NA	NA	NA	NA	NA	NA	NA	chr8	85878553	85878650	98	+	0	0	0	0	0	0	0	0	0	0	0	0	ENSMUST00000211617.2	Cks1brt	CDC28 protein kinase 1b, retrogene [Source:MGI Symbol;Acc:MGI:3643620]	8	protein_coding
ENSMUSG00000062687.7	E002	0	NA	NA	NA	NA	NA	NA	NA	chr8	85897951	85897952	2	+	0	0	0	0	0	0	0	0	0	0	0	0	ENSMUST00000076896.6	Cks1brt	CDC28 protein kinase 1b, retrogene [Source:MGI Symbol;Acc:MGI:3643620]	8	protein_coding
ENSMUSG00000062687.7	E003	0	NA	NA	NA	NA	NA	NA	NA	chr8	85897953	85900251	2299	+	0	0	0	0	0	0	0	0	0	0	0	0	c(""ENSMUST00000211617.2"", ""ENSMUST00000076896.6"")	Cks1brt	CDC28 protein kinase 1b, retrogene [Source:MGI Symbol;Acc:MGI:3643620]	8	protein_coding
ENSMUSG00000062691.11	E001	48.32741542278045	0.01193894363409515	4.921537749959754	0.08536928741788043	0.45910402908351927	11.079237309764906	11.920042315887883	0.21514924637860755	chr17	79223929	79223945	17	+	29	37	27	35	82	53	87	57	57	59	44	37	ENSMUST00000180077.7	Cebpzos	CCAAT/enhancer binding protein (C/EBP), zeta, opposite strand [Source:MGI Symbol;Acc:MGI:1915804]	17	protein_coding
ENSMUSG00000062691.11	E002	118.78278947673017	0.0051191188641599265	6.987646614362006	0.030384480609745964	0.2948497527214525	17.233122103997957	18.311240297715997	0.18314804930695683	chr17	79223946	79223954	9	+	71	91	77	89	187	137	185	154	130	128	130	98	c(""ENSMUST00000063817.7"", ""ENSMUST00000180077.7"")	Cebpzos	CCAAT/enhancer binding protein (C/EBP), zeta, opposite strand [Source:MGI Symbol;Acc:MGI:1915804]	17	protein_coding
ENSMUSG00000062691.11	E003	92.34090907791759	0.004372184636392867	3.961511677713702	0.13796491864541427	0.5553982723026026	15.564986882895951	15.933893445568913	0.0700369661314264	chr17	79223955	79224122	168	+	52	62	71	92	130	119	127	100	108	99	110	72	ENSMUST00000063817.7	Cebpzos	CCAAT/enhancer binding protein (C/EBP), zeta, opposite strand [Source:MGI Symbol;Acc:MGI:1915804]	17	protein_coding
ENSMUSG00000062691.11	E004	13.765020113639219	0.010164539433752468	5.38826335306635	0.06760105587968904	0.4158889009322723	5.535081360680024	6.693756151923708	0.551426374550068	chr17	79224129	79224489	361	+	10	11	7	10	13	13	26	26	20	14	11	9	ENSMUST00000192288.2	Cebpzos	CCAAT/enhancer binding protein (C/EBP), zeta, opposite strand [Source:MGI Symbol;Acc:MGI:1915804]	17	protein_coding
ENSMUSG00000062691.11	E005	466.8117048173926	6.967413795579393e-4	8.62569805128041	0.01339533153497889	0.200475237534346	32.81531883164443	33.73900018594776	0.09273456191543517	chr17	79225786	79225867	82	+	290	393	350	403	635	558	685	548	488	455	493	478	c(""ENSMUST00000063817.7"", ""ENSMUST00000180077.7"", ""ENSMUST00000192288.2"")	Cebpzos	CCAAT/enhancer binding protein (C/EBP), zeta, opposite strand [Source:MGI Symbol;Acc:MGI:1915804]	17	protein_coding
ENSMUSG00000062691.11	E006	521.9903881542789	4.487672590670643e-4	1.6451931688069976	0.43928952000712806	0.8220044664521214	34.68545905257865	35.08994852366712	0.03923876911530577	chr17	79225868	79225901	34	+	352	439	419	467	700	608	729	589	537	499	540	555	c(""ENSMUST00000063817.7"", ""ENSMUST00000180077.7"")	Cebpzos	CCAAT/enhancer binding protein (C/EBP), zeta, opposite strand [Source:MGI Symbol;Acc:MGI:1915804]	17	protein_coding
ENSMUSG00000062691.11	E007	603.159266882374	5.937271025410089e-4	2.768639446881423	0.25049414714001106	0.6906792929105909	37.28251070308539	36.81430463497769	-0.043545913062921215	chr17	79226485	79226529	45	+	451	515	517	573	799	683	779	664	587	560	609	659	c(""ENSMUST00000063817.7"", ""ENSMUST00000180077.7"")	Cebpzos	CCAAT/enhancer binding protein (C/EBP), zeta, opposite strand [Source:MGI Symbol;Acc:MGI:1915804]	17	protein_coding
ENSMUSG00000062691.11	E008	773.4920850533919	4.6580045641923085e-4	7.050966698485581	0.02943757530012358	0.290925780741884	41.35399903237884	40.70508896141561	-0.05641220330412544	chr17	79227188	79227272	85	+	584	674	697	711	1038	848	991	847	777	728	772	805	c(""ENSMUST00000063817.7"", ""ENSMUST00000180077.7"")	Cebpzos	CCAAT/enhancer binding protein (C/EBP), zeta, opposite strand [Source:MGI Symbol;Acc:MGI:1915804]	17	protein_coding
ENSMUSG00000062691.11	E009	817.0324199837484	5.522332483761368e-4	4.903484452386323	0.08614337444235513	0.4609299429625486	42.27749816352218	41.67086985988921	-0.051986496274940563	chr17	79227406	79227735	330	+	592	713	746	731	1084	948	1046	915	820	726	850	856	c(""ENSMUST00000063817.7"", ""ENSMUST00000180077.7"")	Cebpzos	CCAAT/enhancer binding protein (C/EBP), zeta, opposite strand [Source:MGI Symbol;Acc:MGI:1915804]	17	protein_coding
ENSMUSG00000062694.8	E001	797.845980956497	0.0012743589780864542	1.7380103210036282	0.41936854618477654	0.8112060306234081	41.62431844031015	41.602431253895105	-0.001885804099947208	chr6	112436466	112436886	421	+	546	723	790	808	1102	1044	1027	832	745	664	768	780	ENSMUST00000075477.8	Cav3	caveolin 3 [Source:MGI Symbol;Acc:MGI:107570]	6	protein_coding
ENSMUSG00000062694.8	E002	1629.1952239200216	0.0012219508343057754	1.7778450567036543	0.41109846114313486	0.8065463937190284	54.50971232443812	54.52817304602343	0.001370949031947788	chr6	112449098	112449833	736	+	1255	1491	1479	1633	2281	2047	1893	1661	1521	1490	1577	1610	ENSMUST00000075477.8	Cav3	caveolin 3 [Source:MGI Symbol;Acc:MGI:107570]	6	protein_coding
ENSMUSG00000062704.4	E001	11.328287854669272	0.03886698205823025	3.0633225905402526	0.21617623627928817	0.6560383476905077	5.439251777516773	5.663619845992656	0.11716059463594641	chr8	88901188	88901656	469	+	11	9	22	7	10	17	11	17	11	6	5	11	c(""ENSMUST00000074808.3"", ""ENSMUST00000185395.2"")	9430002A10Rik	RIKEN cDNA 9430002A10 gene [Source:MGI Symbol;Acc:MGI:1924515]	8	lncRNA
ENSMUSG00000062704.4	E002	0.6826799006154974	0.30761261122618294	1.7069119833759743	0.42594033905467904	NA	1.6580997127122572	0.7274189938649158	-2.377815634559499	chr8	88901657	88901662	6	+	0	1	5	0	1	0	0	1	0	0	0	0	ENSMUST00000185395.2	9430002A10Rik	RIKEN cDNA 9430002A10 gene [Source:MGI Symbol;Acc:MGI:1924515]	8	lncRNA
ENSMUSG00000062705.8	E001	0	NA	NA	NA	NA	NA	NA	NA	chr13	61049002	61049108	107	-	0	0	0	0	0	0	0	0	0	0	0	0	ENSMUST00000080766.8	Tpbpb	trophoblast specific protein beta [Source:MGI Symbol;Acc:MGI:2151721]	13	protein_coding
ENSMUSG00000062705.8	E002	0	NA	NA	NA	NA	NA	NA	NA	chr13	61049109	61049171	63	-	0	0	0	0	0	0	0	0	0	0	0	0	c(""ENSMUST00000080766.8"", ""ENSMUST00000223978.2"")	Tpbpb	trophoblast specific protein beta [Source:MGI Symbol;Acc:MGI:2151721]	13	protein_coding
ENSMUSG00000062705.8	E003	0	NA	NA	NA	NA	NA	NA	NA	chr13	61049172	61049377	206	-	0	0	0	0	0	0	0	0	0	0	0	0	c(""ENSMUST00000080766.8"", ""ENSMUST00000223698.2"", ""ENSMUST00000223978.2"")	Tpbpb	trophoblast specific protein beta [Source:MGI Symbol;Acc:MGI:2151721]	13	protein_coding
ENSMUSG00000062705.8	E004	0	NA	NA	NA	NA	NA	NA	NA	chr13	61049378	61049673	296	-	0	0	0	0	0	0	0	0	0	0	0	0	ENSMUST00000223978.2	Tpbpb	trophoblast specific protein beta [Source:MGI Symbol;Acc:MGI:2151721]	13	protein_coding
ENSMUSG00000062705.8	E005	0	NA	NA	NA	NA	NA	NA	NA	chr13	61049674	61049811	138	-	0	0	0	0	0	0	0	0	0	0	0	0	c(""ENSMUST00000080766.8"", ""ENSMUST00000223698.2"", ""ENSMUST00000223978.2"")	Tpbpb	trophoblast specific protein beta [Source:MGI Symbol;Acc:MGI:2151721]	13	protein_coding
ENSMUSG00000062705.8	E006	0	NA	NA	NA	NA	NA	NA	NA	chr13	61049909	61050028	120	-	0	0	0	0	0	0	0	0	0	0	0	0	c(""ENSMUST00000080766.8"", ""ENSMUST00000223698.2"", ""ENSMUST00000223978.2"")	Tpbpb	trophoblast specific protein beta [Source:MGI Symbol;Acc:MGI:2151721]	13	protein_coding
ENSMUSG00000062705.8	E007	0	NA	NA	NA	NA	NA	NA	NA	chr13	61050351	61050460	110	-	0	0	0	0	0	0	0	0	0	0	0	0	c(""ENSMUST00000080766.8"", ""ENSMUST00000223698.2"", ""ENSMUST00000223978.2"")	Tpbpb	trophoblast specific protein beta [Source:MGI Symbol;Acc:MGI:2151721]	13	protein_coding
ENSMUSG00000062705.8	E008	0	NA	NA	NA	NA	NA	NA	NA	chr13	61051994	61052124	131	-	0	0	0	0	0	0	0	0	0	0	0	0	ENSMUST00000223698.2	Tpbpb	trophoblast specific protein beta [Source:MGI Symbol;Acc:MGI:2151721]	13	protein_coding
ENSMUSG00000062705.8	E009	0	NA	NA	NA	NA	NA	NA	NA	chr13	61052589	61052629	41	-	0	0	0	0	0	0	0	0	0	0	0	0	c(""ENSMUST00000080766.8"", ""ENSMUST00000223698.2"", ""ENSMUST00000223978.2"")	Tpbpb	trophoblast specific protein beta [Source:MGI Symbol;Acc:MGI:2151721]	13	protein_coding
ENSMUSG00000062705.8	E010	0	NA	NA	NA	NA	NA	NA	NA	chr13	61052630	61052646	17	-	0	0	0	0	0	0	0	0	0	0	0	0	c(""ENSMUST00000080766.8"", ""ENSMUST00000223978.2"")	Tpbpb	trophoblast specific protein beta [Source:MGI Symbol;Acc:MGI:2151721]	13	protein_coding
ENSMUSG00000062705.8	E011	0.08394606408668698	NA	NA	NA	NA	NA	NA	NA	chr13	61052647	61052694	48	-	0	0	0	0	0	0	0	0	0	0	1	0	ENSMUST00000080766.8	Tpbpb	trophoblast specific protein beta [Source:MGI Symbol;Acc:MGI:2151721]	13	protein_coding
ENSMUSG00000062712.4	E001	0.057875841534352795	NA	NA	NA	NA	NA	NA	NA	chr7	139978958	139980877	1920	-	0	0	0	0	0	0	1	0	0	0	0	0	c(""ENSMUST00000216053.2"", ""ENSMUST00000217032.2"", ""ENSMUST00000217167.2"", ""ENSMUST00000080153.4"")	Olfr531	olfactory receptor 531 [Source:MGI Symbol;Acc:MGI:3030365]	7	protein_coding
ENSMUSG00000062712.4	E002	0	NA	NA	NA	NA	NA	NA	NA	chr7	139980878	139981011	134	-	0	0	0	0	0	0	0	0	0	0	0	0	c(""ENSMUST00000216053.2"", ""ENSMUST00000217167.2"", ""ENSMUST00000080153.4"")	Olfr531	olfactory receptor 531 [Source:MGI Symbol;Acc:MGI:3030365]	7	protein_coding
ENSMUSG00000062712.4	E003	0	NA	NA	NA	NA	NA	NA	NA	chr7	139981012	139981021	10	-	0	0	0	0	0	0	0	0	0	0	0	0	c(""ENSMUST00000216053.2"", ""ENSMUST00000217167.2"")	Olfr531	olfactory receptor 531 [Source:MGI Symbol;Acc:MGI:3030365]	7	protein_coding
ENSMUSG00000062712.4	E004	0	NA	NA	NA	NA	NA	NA	NA	chr7	139981022	139982565	1544	-	0	0	0	0	0	0	0	0	0	0	0	0	ENSMUST00000217167.2	Olfr531	olfactory receptor 531 [Source:MGI Symbol;Acc:MGI:3030365]	7	protein_coding
ENSMUSG00000062712.4	E005	0	NA	NA	NA	NA	NA	NA	NA	chr7	139982566	139982831	266	-	0	0	0	0	0	0	0	0	0	0	0	0	c(""ENSMUST00000216053.2"", ""ENSMUST00000217032.2"", ""ENSMUST00000217167.2"", ""ENSMUST00000080153.4"")	Olfr531	olfactory receptor 531 [Source:MGI Symbol;Acc:MGI:3030365]	7	protein_coding
ENSMUSG00000062713.9	E001	0	NA	NA	NA	NA	NA	NA	NA	chr16	93885790	93886849	1060	+	0	0	0	0	0	0	0	0	0	0	0	0	c(""ENSMUST00000231688.2"", ""ENSMUST00000072182.9"")	Sim2	single-minded family bHLH transcription factor 2 [Source:MGI Symbol;Acc:MGI:98307]	16	protein_coding
ENSMUSG00000062713.9	E002	0	NA	NA	NA	NA	NA	NA	NA	chr16	93895159	93895241	83	+	0	0	0	0	0	0	0	0	0	0	0	0	c(""ENSMUST00000231688.2"", ""ENSMUST00000072182.9"")	Sim2	single-minded family bHLH transcription factor 2 [Source:MGI Symbol;Acc:MGI:98307]	16	protein_coding
ENSMUSG00000062713.9	E003	0	NA	NA	NA	NA	NA	NA	NA	chr16	93898026	93898115	90	+	0	0	0	0	0	0	0	0	0	0	0	0	c(""ENSMUST00000231688.2"", ""ENSMUST00000072182.9"")	Sim2	single-minded family bHLH transcription factor 2 [Source:MGI Symbol;Acc:MGI:98307]	16	protein_coding
ENSMUSG00000062713.9	E004	0	NA	NA	NA	NA	NA	NA	NA	chr16	93905526	93905634	109	+	0	0	0	0	0	0	0	0	0	0	0	0	c(""ENSMUST00000231688.2"", ""ENSMUST00000072182.9"")	Sim2	single-minded family bHLH transcription factor 2 [Source:MGI Symbol;Acc:MGI:98307]	16	protein_coding
ENSMUSG00000062713.9	E005	0	NA	NA	NA	NA	NA	NA	NA	chr16	93907117	93907202	86	+	0	0	0	0	0	0	0	0	0	0	0	0	c(""ENSMUST00000231688.2"", ""ENSMUST00000072182.9"")	Sim2	single-minded family bHLH transcription factor 2 [Source:MGI Symbol;Acc:MGI:98307]	16	protein_coding
ENSMUSG00000062713.9	E006	0.08394606408668698	24	-1.680433570072637e-12	1	NA	0.12796926894935723	0.12796883916904278	-9.690520958116622e-6	chr16	93910143	93910342	200	+	0	0	0	0	0	0	0	0	0	0	1	0	c(""ENSMUST00000231688.2"", ""ENSMUST00000072182.9"")	Sim2	single-minded family bHLH transcription factor 2 [Source:MGI Symbol;Acc:MGI:98307]	16	protein_coding
ENSMUSG00000062713.9	E007	0.08394606408668698	24	-1.680433570072637e-12	1	NA	0.12796840938992204	0.12796883917133073	9.690577986276594e-6	chr16	93915782	93915888	107	+	0	0	0	0	0	0	0	0	0	0	1	0	c(""ENSMUST00000231688.2"", ""ENSMUST00000072182.9"")	Sim2	single-minded family bHLH transcription factor 2 [Source:MGI Symbol;Acc:MGI:98307]	16	protein_coding
ENSMUSG00000062713.9	E008	0	NA	NA	NA	NA	NA	NA	NA	chr16	93922007	93922154	148	+	0	0	0	0	0	0	0	0	0	0	0	0	c(""ENSMUST00000231688.2"", ""ENSMUST00000072182.9"")	Sim2	single-minded family bHLH transcription factor 2 [Source:MGI Symbol;Acc:MGI:98307]	16	protein_coding
ENSMUSG00000062713.9	E009	0	NA	NA	NA	NA	NA	NA	NA	chr16	93923462	93923630	169	+	0	0	0	0	0	0	0	0	0	0	0	0	c(""ENSMUST00000231688.2"", ""ENSMUST00000072182.9"")	Sim2	single-minded family bHLH transcription factor 2 [Source:MGI Symbol;Acc:MGI:98307]	16	protein_coding
ENSMUSG00000062713.9	E010	0	NA	NA	NA	NA	NA	NA	NA	chr16	93924024	93924031	8	+	0	0	0	0	0	0	0	0	0	0	0	0	ENSMUST00000072182.9	Sim2	single-minded family bHLH transcription factor 2 [Source:MGI Symbol;Acc:MGI:98307]	16	protein_coding
ENSMUSG00000062713.9	E011	0	NA	NA	NA	NA	NA	NA	NA	chr16	93924032	93924435	404	+	0	0	0	0	0	0	0	0	0	0	0	0	c(""ENSMUST00000231688.2"", ""ENSMUST00000072182.9"")	Sim2	single-minded family bHLH transcription factor 2 [Source:MGI Symbol;Acc:MGI:98307]	16	protein_coding
ENSMUSG00000062713.9	E012	0	NA	NA	NA	NA	NA	NA	NA	chr16	93926040	93926261	222	+	0	0	0	0	0	0	0	0	0	0	0	0	ENSMUST00000231295.2	Sim2	single-minded family bHLH transcription factor 2 [Source:MGI Symbol;Acc:MGI:98307]	16	protein_coding
ENSMUSG00000062713.9	E013	0	NA	NA	NA	NA	NA	NA	NA	chr16	93926357	93926574	218	+	0	0	0	0	0	0	0	0	0	0	0	0	c(""ENSMUST00000231688.2"", ""ENSMUST00000072182.9"", ""ENSMUST00000231295.2"")	Sim2	single-minded family bHLH transcription factor 2 [Source:MGI Symbol;Acc:MGI:98307]	16	protein_coding
ENSMUSG00000062713.9	E014	0	NA	NA	NA	NA	NA	NA	NA	chr16	93926575	93927820	1246	+	0	0	0	0	0	0	0	0	0	0	0	0	c(""ENSMUST00000231688.2"", ""ENSMUST00000072182.9"")	Sim2	single-minded family bHLH transcription factor 2 [Source:MGI Symbol;Acc:MGI:98307]	16	protein_coding
ENSMUSG00000062713.9	E015	0	NA	NA	NA	NA	NA	NA	NA	chr16	93927821	93927891	71	+	0	0	0	0	0	0	0	0	0	0	0	0	ENSMUST00000072182.9	Sim2	single-minded family bHLH transcription factor 2 [Source:MGI Symbol;Acc:MGI:98307]	16	protein_coding
ENSMUSG00000062727.5	E001	1.2261656167774415	NA	NA	NA	NA	NA	NA	NA	chr13	22220040	22220515	476	+	1	0	0	0	0	4	6	1	0	0	1	4	ENSMUST00000110455.4	H2bc12	H2B clustered histone 12 [Source:MGI Symbol;Acc:MGI:2448399]	13	protein_coding
ENSMUSG00000062729.13	E001	295.4480545342893	0.0032536173877189467	2.2593313583396935	0.32314127122350006	0.7505728665736798	27.53047116132153	26.673927594192975	-0.1008437577225525	chr1	171103563	171104564	1002	-	270	288	324	275	367	312	380	251	311	218	266	337	ENSMUST00000155083.9	Ppox	protoporphyrinogen oxidase [Source:MGI Symbol;Acc:MGI:104968]	1	protein_coding
ENSMUSG00000062729.13	E002	119.8721486071025	0.008273553868020837	0.18568177720999302	0.9113384930997885	0.9830938561098588	17.66265254193243	17.90190024792605	0.040610434614146484	chr1	171104565	171104772	208	-	98	110	128	114	146	113	155	109	157	119	104	102	c(""ENSMUST00000073120.11"", ""ENSMUST00000152689.8"", ""ENSMUST00000155083.9"")	Ppox	protoporphyrinogen oxidase [Source:MGI Symbol;Acc:MGI:104968]	1	protein_coding
ENSMUSG00000062729.13	E003	140.59687856661725	0.0045399307246940645	0.01867953228048691	0.9907037140054455	0.9981442074367611	19.116804581238327	19.21641079780636	0.015796625264815845	chr1	171104859	171104901	43	-	130	127	153	119	172	136	182	133	177	129	126	121	c(""ENSMUST00000073120.11"", ""ENSMUST00000152689.8"", ""ENSMUST00000155083.9"")	Ppox	protoporphyrinogen oxidase [Source:MGI Symbol;Acc:MGI:104968]	1	protein_coding
ENSMUSG00000062729.13	E004	193.06777847063984	0.004683183198533515	1.4963900363186156	0.4732199357295709	0.8399537043023444	22.513875079253808	22.103766984873246	-0.05687149032971117	chr1	171105020	171105169	150	-	162	175	215	166	272	200	261	185	230	166	164	165	c(""ENSMUST00000073120.11"", ""ENSMUST00000152689.8"", ""ENSMUST00000192956.3"", ""ENSMUST00000155083.9"")	Ppox	protoporphyrinogen oxidase [Source:MGI Symbol;Acc:MGI:104968]	1	protein_coding
ENSMUSG00000062729.13	E005	11.61726483485607	0.024384961028749583	9.133500737636837	0.010391674016338958	0.17830539544330623	6.469232566329367	4.7161211028578265	-0.916144840141309	chr1	171105170	171105266	97	-	14	14	15	10	27	12	12	5	6	5	14	8	ENSMUST00000155083.9	Ppox	protoporphyrinogen oxidase [Source:MGI Symbol;Acc:MGI:104968]	1	protein_coding
ENSMUSG00000062729.13	E006	190.44392486486933	0.0024020772819529244	0.03530320676480869	0.9825032735542844	0.9969014622927012	22.201866399890434	22.11344476486424	-0.01233409860164425	chr1	171105267	171105377	111	-	157	171	196	171	267	194	251	175	202	173	178	193	c(""ENSMUST00000073120.11"", ""ENSMUST00000152689.8"", ""ENSMUST00000192956.3"", ""ENSMUST00000155083.9"")	Ppox	protoporphyrinogen oxidase [Source:MGI Symbol;Acc:MGI:104968]	1	protein_coding
ENSMUSG00000062729.13	E007	178.69860699599076	0.0018439613687845906	4.373531407694571	0.11227930652057212	0.5129355342200652	21.4362692931755	21.521592425556165	0.01222940256548366	chr1	171105455	171105573	119	-	151	162	193	138	215	213	221	166	159	174	180	205	c(""ENSMUST00000073120.11"", ""ENSMUST00000152689.8"", ""ENSMUST00000192956.3"", ""ENSMUST00000155083.9"")	Ppox	protoporphyrinogen oxidase [Source:MGI Symbol;Acc:MGI:104968]	1	protein_coding
ENSMUSG00000062729.13	E008	152.76860359415573	0.0021197461920863837	1.4846363229463009	0.47600916940843785	0.8414186205673381	19.82268740287425	20.126210136340234	0.04638927876701171	chr1	171105708	171105768	61	-	127	138	156	123	176	188	208	138	145	145	145	179	c(""ENSMUST00000073120.11"", ""ENSMUST00000192956.3"", ""ENSMUST00000155083.9"", ""ENSMUST00000152689.8"", ""ENSMUST00000126765.2"")	Ppox	protoporphyrinogen oxidase [Source:MGI Symbol;Acc:MGI:104968]	1	protein_coding
ENSMUSG00000062729.13	E009	161.6728187370033	0.010195974320708177	2.567980599829184	0.27693005881921134	0.7139073844788061	20.781287371577278	20.15259078599631	-0.09403431988001287	chr1	171105769	171106696	928	-	200	119	156	147	204	163	193	133	140	164	169	156	c(""ENSMUST00000152689.8"", ""ENSMUST00000155083.9"")	Ppox	protoporphyrinogen oxidase [Source:MGI Symbol;Acc:MGI:104968]	1	protein_coding
ENSMUSG00000062729.13	E010	204.79966394818652	0.0014154001801844147	0.2233165034576814	0.8943498477942009	0.9796997865899547	23.023942748439083	22.794836673669835	-0.03104959783086958	chr1	171106697	171106887	191	-	178	193	203	184	237	254	281	202	181	187	210	192	c(""ENSMUST00000073120.11"", ""ENSMUST00000192956.3"", ""ENSMUST00000155083.9"", ""ENSMUST00000152689.8"", ""ENSMUST00000126765.2"")	Ppox	protoporphyrinogen oxidase [Source:MGI Symbol;Acc:MGI:104968]	1	protein_coding
ENSMUSG00000062729.13	E011	195.730490742568	0.0016781895176703452	0.2193945531297743	0.8961053663351811	0.9800227993109635	22.267571875539744	22.552816205032798	0.03940040458908367	chr1	171107004	171107148	145	-	181	185	202	194	209	187	289	204	199	148	201	186	c(""ENSMUST00000073120.11"", ""ENSMUST00000192956.3"", ""ENSMUST00000155083.9"", ""ENSMUST00000152689.8"", ""ENSMUST00000126765.2"")	Ppox	protoporphyrinogen oxidase [Source:MGI Symbol;Acc:MGI:104968]	1	protein_coding
ENSMUSG00000062729.13	E012	74.96781620262216	0.00806670643616396	0.7454807850193106	0.6888440387054082	0.9254664223832247	14.138148208144031	14.171901853469393	0.007082006687052278	chr1	171107149	171107167	19	-	70	63	96	72	70	74	88	81	81	49	82	80	c(""ENSMUST00000192956.3"", ""ENSMUST00000152689.8"", ""ENSMUST00000126765.2"", ""ENSMUST00000155083.9"")	Ppox	protoporphyrinogen oxidase [Source:MGI Symbol;Acc:MGI:104968]	1	protein_coding
ENSMUSG00000062729.13	E013	115.7341532710935	0.0034030615638194076	1.04726363085598	0.5923652752172553	0.8912275964368048	17.383734070439814	17.58839031244713	0.03527619374904134	chr1	171107168	171107401	234	-	111	107	133	105	126	103	175	105	122	77	124	123	c(""ENSMUST00000152689.8"", ""ENSMUST00000126765.2"", ""ENSMUST00000155083.9"")	Ppox	protoporphyrinogen oxidase [Source:MGI Symbol;Acc:MGI:104968]	1	protein_coding
ENSMUSG00000062729.13	E014	56.601021528365926	0.004764304386650938	0.919399492597023	0.6314732192168584	0.9054607734055666	12.199761263248647	12.598186829206611	0.09481356532378893	chr1	171107402	171107435	34	-	47	65	57	46	67	49	99	51	53	43	63	56	c(""ENSMUST00000152689.8"", ""ENSMUST00000155083.9"")	Ppox	protoporphyrinogen oxidase [Source:MGI Symbol;Acc:MGI:104968]	1	protein_coding
ENSMUSG00000062729.13	E015	48.96248215535231	0.005216167689792618	0.9157643307620731	0.6326220165898311	0.9059852592745438	11.411562666637721	11.687604126625544	0.07031350636103717	chr1	171107436	171107442	7	-	43	58	45	37	60	46	84	46	40	39	52	52	c(""ENSMUST00000152689.8"", ""ENSMUST00000155083.9"", ""ENSMUST00000145019.2"")	Ppox	protoporphyrinogen oxidase [Source:MGI Symbol;Acc:MGI:104968]	1	protein_coding
ENSMUSG00000062729.13	E016	154.29555535357557	0.002547973132706582	0.9089318591046265	0.6347868983568057	0.9067905166881499	20.01844848082031	20.155292773119015	0.020810134522117885	chr1	171107443	171107575	133	-	120	169	137	151	194	155	226	166	152	128	156	137	c(""ENSMUST00000073120.11"", ""ENSMUST00000152689.8"", ""ENSMUST00000155083.9"", ""ENSMUST00000145019.2"")	Ppox	protoporphyrinogen oxidase [Source:MGI Symbol;Acc:MGI:104968]	1	protein_coding
ENSMUSG00000062729.13	E017	54.07721264975161	0.01035088103516514	0.09825201636775205	0.9520611546427088	0.9912717649279325	12.0963149064426	12.102475468843252	0.0015006329122817519	chr1	171107576	171107682	107	-	46	68	50	50	59	51	71	68	59	26	63	48	ENSMUST00000155083.9	Ppox	protoporphyrinogen oxidase [Source:MGI Symbol;Acc:MGI:104968]	1	protein_coding
ENSMUSG00000062729.13	E018	60.79187450327234	0.009790904624328805	0.3907318278542391	0.8225336264741021	0.9628498428334479	12.89776359898265	12.711649951463698	-0.042945831292128034	chr1	171107683	171107713	31	-	63	70	37	59	74	67	80	67	61	40	68	54	c(""ENSMUST00000155083.9"", ""ENSMUST00000151442.2"")	Ppox	protoporphyrinogen oxidase [Source:MGI Symbol;Acc:MGI:104968]	1	protein_coding
ENSMUSG00000062729.13	E019	165.39987997243657	0.004897524800504277	3.0225215143684068	0.22063163961300705	0.6610687999536956	20.9099582530217	20.61667042871227	-0.04330992993522553	chr1	171107714	171107829	116	-	141	166	123	175	228	184	224	176	162	125	188	136	c(""ENSMUST00000073120.11"", ""ENSMUST00000192956.3"", ""ENSMUST00000155083.9"", ""ENSMUST00000145019.2"", ""ENSMUST00000151442.2"", ""ENSMUST00000152689.8"")	Ppox	protoporphyrinogen oxidase [Source:MGI Symbol;Acc:MGI:104968]	1	protein_coding
ENSMUSG00000062729.13	E020	65.0991365883577	0.008243469151418293	1.8293580452394451	0.40064520350233535	0.8011505375108856	13.627724028707775	12.903315229695778	-0.16166313900641072	chr1	171107830	171107862	33	-	64	78	46	56	86	86	99	61	59	52	65	47	c(""ENSMUST00000192956.3"", ""ENSMUST00000155083.9"", ""ENSMUST00000151442.2"")	Ppox	protoporphyrinogen oxidase [Source:MGI Symbol;Acc:MGI:104968]	1	protein_coding
ENSMUSG00000062729.13	E021	66.16447760662625	0.011648373725349798	0.27029329775683664	0.8735877916240906	0.9751424324008087	13.309683029024214	13.39030014627707	0.017878556620547492	chr1	171107863	171107932	70	-	67	80	42	47	87	72	89	64	64	53	82	59	c(""ENSMUST00000155083.9"", ""ENSMUST00000151442.2"")	Ppox	protoporphyrinogen oxidase [Source:MGI Symbol;Acc:MGI:104968]	1	protein_coding
ENSMUSG00000062729.13	E022	50.8892214550346	0.019635060153402637	0.21075802388111242	0.8999833534994928	0.9807671644812764	11.673184915127365	11.837773319133419	0.04121682151337236	chr1	171107933	171107938	6	-	50	63	28	38	63	60	71	48	45	37	73	46	c(""ENSMUST00000151442.2"", ""ENSMUST00000155083.9"", ""ENSMUST00000145019.2"")	Ppox	protoporphyrinogen oxidase [Source:MGI Symbol;Acc:MGI:104968]	1	protein_coding
ENSMUSG00000062729.13	E023	54.54926832635418	0.017827721118985795	0.10208761774674713	0.9502370408063624	0.9908568603342471	12.051443775682856	12.255692187655356	0.04954092486297146	chr1	171107939	171107961	23	-	58	59	30	44	69	62	74	50	55	39	78	47	c(""ENSMUST00000145019.2"", ""ENSMUST00000151442.2"", ""ENSMUST00000155083.9"", ""ENSMUST00000133050.2"")	Ppox	protoporphyrinogen oxidase [Source:MGI Symbol;Acc:MGI:104968]	1	protein_coding
ENSMUSG00000062729.13	E024	162.86924982621437	0.0016940756418935422	6.161401527807726	0.0459270613429079	0.3526989014100937	20.630139257306	20.625739829491323	-6.534238615758525e-4	chr1	171107962	171108096	135	-	130	148	129	165	198	220	220	171	169	126	177	149	c(""ENSMUST00000073120.11"", ""ENSMUST00000192956.3"", ""ENSMUST00000133050.2"", ""ENSMUST00000155083.9"", ""ENSMUST00000151442.2"", ""ENSMUST00000145019.2"", ""ENSMUST00000152689.8"")	Ppox	protoporphyrinogen oxidase [Source:MGI Symbol;Acc:MGI:104968]	1	protein_coding
ENSMUSG00000062729.13	E025	171.19305172335183	0.004370683536524047	1.283557364582947	0.5263553719520022	0.8638850191389305	20.91948669762091	21.304053990614094	0.055962435811967026	chr1	171108248	171108334	87	-	134	162	145	148	202	229	221	186	175	135	156	209	c(""ENSMUST00000073120.11"", ""ENSMUST00000192956.3"", ""ENSMUST00000133050.2"", ""ENSMUST00000155083.9"", ""ENSMUST00000151442.2"", ""ENSMUST00000152689.8"")	Ppox	protoporphyrinogen oxidase [Source:MGI Symbol;Acc:MGI:104968]	1	protein_coding
ENSMUSG00000062729.13	E026	131.7685822809073	0.006665060509111364	0.6771588703577436	0.7127821571618684	0.9326552747575841	18.3803573408249	18.927523379931742	0.08892979263537448	chr1	171108335	171108342	8	-	97	123	125	117	147	166	176	153	117	109	117	171	c(""ENSMUST00000073120.11"", ""ENSMUST00000133050.2"", ""ENSMUST00000155083.9"", ""ENSMUST00000151442.2"", ""ENSMUST00000152689.8"")	Ppox	protoporphyrinogen oxidase [Source:MGI Symbol;Acc:MGI:104968]	1	protein_coding
ENSMUSG00000062729.13	E027	18.741157640600935	0.010565277724884081	3.671875204268588	0.1594639179442126	0.586076146681044	6.637801527104173	7.667908480666739	0.4193776450167124	chr1	171108343	171108446	104	-	14	13	16	9	19	26	21	22	24	18	21	26	ENSMUST00000133050.2	Ppox	protoporphyrinogen oxidase [Source:MGI Symbol;Acc:MGI:104968]	1	protein_coding
ENSMUSG00000062729.13	E028	183.40948855547828	0.005550559385392259	0.05276080976079811	0.973964518273559	0.9951760763536269	21.76617814768899	21.846804491473634	0.011404272564050189	chr1	171108447	171108693	247	-	145	165	185	163	200	250	246	200	158	142	182	216	c(""ENSMUST00000073120.11"", ""ENSMUST00000133050.2"", ""ENSMUST00000155083.9"", ""ENSMUST00000151442.2"", ""ENSMUST00000152689.8"")	Ppox	protoporphyrinogen oxidase [Source:MGI Symbol;Acc:MGI:104968]	1	protein_coding
ENSMUSG00000062729.13	E029	51.301081906369596	0.011821402584259462	1.9562668612670677	0.3760122972655641	0.7867934077256588	11.731838042056111	12.00978122559863	0.06895614182428833	chr1	171108694	171108760	67	-	39	27	41	45	72	86	78	50	36	46	68	52	c(""ENSMUST00000073120.11"", ""ENSMUST00000152689.8"", ""ENSMUST00000155083.9"", ""ENSMUST00000151442.2"")	Ppox	protoporphyrinogen oxidase [Source:MGI Symbol;Acc:MGI:104968]	1	protein_coding
ENSMUSG00000062732.11	E001	0	NA	NA	NA	NA	NA	NA	NA	chr7	24564045	24564318	274	-	0	0	0	0	0	0	0	0	0	0	0	0	ENSMUST00000079306.11	Lypd4	Ly6/Plaur domain containing 4 [Source:MGI Symbol;Acc:MGI:2687054]	7	protein_coding
ENSMUSG00000062732.11	E002	0	NA	NA	NA	NA	NA	NA	NA	chr7	24564599	24564749	151	-	0	0	0	0	0	0	0	0	0	0	0	0	ENSMUST00000079306.11	Lypd4	Ly6/Plaur domain containing 4 [Source:MGI Symbol;Acc:MGI:2687054]	7	protein_coding
ENSMUSG00000062732.11	E003	0	NA	NA	NA	NA	NA	NA	NA	chr7	24564750	24564925	176	-	0	0	0	0	0	0	0	0	0	0	0	0	c(""ENSMUST00000122995.2"", ""ENSMUST00000079306.11"")	Lypd4	Ly6/Plaur domain containing 4 [Source:MGI Symbol;Acc:MGI:2687054]	7	protein_coding
ENSMUSG00000062732.11	E004	0	NA	NA	NA	NA	NA	NA	NA	chr7	24566112	24566255	144	-	0	0	0	0	0	0	0	0	0	0	0	0	c(""ENSMUST00000122995.2"", ""ENSMUST00000079306.11"")	Lypd4	Ly6/Plaur domain containing 4 [Source:MGI Symbol;Acc:MGI:2687054]	7	protein_coding
ENSMUSG00000062732.11	E005	0	NA	NA	NA	NA	NA	NA	NA	chr7	24566653	24566839	187	-	0	0	0	0	0	0	0	0	0	0	0	0	c(""ENSMUST00000122995.2"", ""ENSMUST00000079306.11"")	Lypd4	Ly6/Plaur domain containing 4 [Source:MGI Symbol;Acc:MGI:2687054]	7	protein_coding
ENSMUSG00000062732.11	E006	0	NA	NA	NA	NA	NA	NA	NA	chr7	24568914	24568953	40	-	0	0	0	0	0	0	0	0	0	0	0	0	ENSMUST00000122995.2	Lypd4	Ly6/Plaur domain containing 4 [Source:MGI Symbol;Acc:MGI:2687054]	7	protein_coding
ENSMUSG00000062732.11	E007	0	NA	NA	NA	NA	NA	NA	NA	chr7	24568954	24569157	204	-	0	0	0	0	0	0	0	0	0	0	0	0	c(""ENSMUST00000122995.2"", ""ENSMUST00000079306.11"")	Lypd4	Ly6/Plaur domain containing 4 [Source:MGI Symbol;Acc:MGI:2687054]	7	protein_coding
ENSMUSG00000062732.11	E008	0.19533434649076462	NA	NA	NA	NA	NA	NA	NA	chr7	24569158	24569366	209	-	0	0	0	0	0	0	0	0	0	2	0	0	ENSMUST00000079306.11	Lypd4	Ly6/Plaur domain containing 4 [Source:MGI Symbol;Acc:MGI:2687054]	7	protein_coding
ENSMUSG00000062737.14	E001	0	NA	NA	NA	NA	NA	NA	NA	chr13	27305681	27305724	44	+	0	0	0	0	0	0	0	0	0	0	0	0	ENSMUST00000080755.12	Prl3d2	prolactin family 3, subfamily d, member 1 [Source:MGI Symbol;Acc:MGI:2660935]	13	protein_coding
ENSMUSG00000062737.14	E002	0	NA	NA	NA	NA	NA	NA	NA	chr13	27305725	27305755	31	+	0	0	0	0	0	0	0	0	0	0	0	0	c(""ENSMUST00000080755.12"", ""ENSMUST00000164964.4"")	Prl3d2	prolactin family 3, subfamily d, member 1 [Source:MGI Symbol;Acc:MGI:2660935]	13	protein_coding
ENSMUSG00000062737.14	E003	0	NA	NA	NA	NA	NA	NA	NA	chr13	27306306	27306308	3	+	0	0	0	0	0	0	0	0	0	0	0	0	ENSMUST00000164964.4	Prl3d2	prolactin family 3, subfamily d, member 1 [Source:MGI Symbol;Acc:MGI:2660935]	13	protein_coding
ENSMUSG00000062737.14	E004	0	NA	NA	NA	NA	NA	NA	NA	chr13	27306309	27306463	155	+	0	0	0	0	0	0	0	0	0	0	0	0	c(""ENSMUST00000080755.12"", ""ENSMUST00000164964.4"")	Prl3d2	prolactin family 3, subfamily d, member 1 [Source:MGI Symbol;Acc:MGI:2660935]	13	protein_coding
ENSMUSG00000062737.14	E005	0	NA	NA	NA	NA	NA	NA	NA	chr13	27307910	27308017	108	+	0	0	0	0	0	0	0	0	0	0	0	0	c(""ENSMUST00000080755.12"", ""ENSMUST00000164964.4"")	Prl3d2	prolactin family 3, subfamily d, member 1 [Source:MGI Symbol;Acc:MGI:2660935]	13	protein_coding
ENSMUSG00000062737.14	E006	0	NA	NA	NA	NA	NA	NA	NA	chr13	27309834	27310013	180	+	0	0	0	0	0	0	0	0	0	0	0	0	c(""ENSMUST00000080755.12"", ""ENSMUST00000164964.4"")	Prl3d2	prolactin family 3, subfamily d, member 1 [Source:MGI Symbol;Acc:MGI:2660935]	13	protein_coding
ENSMUSG00000062737.14	E007	0	NA	NA	NA	NA	NA	NA	NA	chr13	27311204	27311401	198	+	0	0	0	0	0	0	0	0	0	0	0	0	c(""ENSMUST00000080755.12"", ""ENSMUST00000164964.4"")	Prl3d2	prolactin family 3, subfamily d, member 1 [Source:MGI Symbol;Acc:MGI:2660935]	13	protein_coding
ENSMUSG00000062737.14	E008	0	NA	NA	NA	NA	NA	NA	NA	chr13	27311402	27311538	137	+	0	0	0	0	0	0	0	0	0	0	0	0	ENSMUST00000080755.12	Prl3d2	prolactin family 3, subfamily d, member 1 [Source:MGI Symbol;Acc:MGI:2660935]	13	protein_coding
ENSMUSG00000062742.5	E001	7.5044787524463255	NA	NA	NA	NA	NA	NA	NA	chr18	35669636	35670000	365	+	6	11	11	6	13	11	4	3	6	9	5	5	ENSMUST00000081864.5	Gm5239	predicted pseudogene 5239 [Source:MGI Symbol;Acc:MGI:3648788]	18	processed_pseudogene
ENSMUSG00000062743.10	E001	11.107438387949559	0.014669874536833234	1.4529720151378172	0.48360539346254067	0.84505731542828	5.630388816178737	5.621280360617149	-0.0046932927054559315	chr17	21604010	21604282	273	+	3	7	10	9	19	16	19	13	12	5	13	16	c(""ENSMUST00000056107.11"", ""ENSMUST00000162659.2"")	Zfp677	zinc finger protein 677 [Source:MGI Symbol;Acc:MGI:3053207]	17	protein_coding
ENSMUSG00000062743.10	E002	6.98225272743334	0.05653829333559356	0.9028080565823018	0.6367335318403669	0.9074756555107919	4.434588849007994	4.489274193388553	0.035467221964825324	chr17	21612723	21612727	5	+	3	3	7	4	18	5	13	10	7	1	11	8	ENSMUST00000162659.2	Zfp677	zinc finger protein 677 [Source:MGI Symbol;Acc:MGI:3053207]	17	protein_coding
ENSMUSG00000062743.10	E003	11.967233862668179	0.01870906770061791	5.509121755203466	0.06363695794775324	0.40564019310234056	5.403436182558025	6.1894965237028	0.39382166642685457	chr17	21612728	21612813	86	+	4	6	7	9	21	12	25	13	16	3	21	17	c(""ENSMUST00000056107.11"", ""ENSMUST00000162659.2"")	Zfp677	zinc finger protein 677 [Source:MGI Symbol;Acc:MGI:3053207]	17	protein_coding
ENSMUSG00000062743.10	E004	8.760345549946592	0.023704325400444086	1.325823428505771	0.5153485999229598	0.8594048765858741	4.690103402438311	5.163517730071632	0.278458247679537	chr17	21613438	21613564	127	+	5	6	6	11	12	4	19	7	13	4	14	9	c(""ENSMUST00000056107.11"", ""ENSMUST00000162659.2"")	Zfp677	zinc finger protein 677 [Source:MGI Symbol;Acc:MGI:3053207]	17	protein_coding
ENSMUSG00000062743.10	E005	87.79139949497413	0.024323911073512512	6.676418365855852	0.03550047568802285	0.31583559962714175	15.900381796183254	14.863276135287364	-0.20134219158096034	chr17	21617102	21619524	2423	+	51	89	93	84	113	95	145	88	80	75	93	82	c(""ENSMUST00000056107.11"", ""ENSMUST00000162659.2"")	Zfp677	zinc finger protein 677 [Source:MGI Symbol;Acc:MGI:3053207]	17	protein_coding
ENSMUSG00000062743.10	E006	0.509575827236874	1.1968764519633057	0.7746547335833895	0.678868819438414	NA	1.4316344339496965	0.9108389824736349	-1.3050492789498014	chr17	21619525	21619527	3	+	0	0	0	4	0	0	0	2	0	0	0	0	ENSMUST00000162659.2	Zfp677	zinc finger protein 677 [Source:MGI Symbol;Acc:MGI:3053207]	17	protein_coding
ENSMUSG00000062751.6	E001	0	NA	NA	NA	NA	NA	NA	NA	chr6	41435866	41435916	51	+	0	0	0	0	0	0	0	0	0	0	0	0	ENSMUST00000031910.8	Prss1	protease, serine 1 (trypsin 1) [Source:MGI Symbol;Acc:MGI:98839]	6	protein_coding
ENSMUSG00000062751.6	E002	0	NA	NA	NA	NA	NA	NA	NA	chr6	41438115	41438274	160	+	0	0	0	0	0	0	0	0	0	0	0	0	ENSMUST00000031910.8	Prss1	protease, serine 1 (trypsin 1) [Source:MGI Symbol;Acc:MGI:98839]	6	protein_coding
ENSMUSG00000062751.6	E003	0	NA	NA	NA	NA	NA	NA	NA	chr6	41439469	41439722	254	+	0	0	0	0	0	0	0	0	0	0	0	0	ENSMUST00000031910.8	Prss1	protease, serine 1 (trypsin 1) [Source:MGI Symbol;Acc:MGI:98839]	6	protein_coding
ENSMUSG00000062751.6	E004	0	NA	NA	NA	NA	NA	NA	NA	chr6	41440119	41440255	137	+	0	0	0	0	0	0	0	0	0	0	0	0	ENSMUST00000031910.8	Prss1	protease, serine 1 (trypsin 1) [Source:MGI Symbol;Acc:MGI:98839]	6	protein_coding
ENSMUSG00000062751.6	E005	0	NA	NA	NA	NA	NA	NA	NA	chr6	41440518	41440720	203	+	0	0	0	0	0	0	0	0	0	0	0	0	ENSMUST00000031910.8	Prss1	protease, serine 1 (trypsin 1) [Source:MGI Symbol;Acc:MGI:98839]	6	protein_coding
ENSMUSG00000062753.15	E001	28.26637095527214	0.030640165782376553	3.0332533317080106	0.21945092103224167	0.659852339271306	8.584680297007239	9.020191507108393	0.14441060129977057	chr17	27782547	27782742	196	-	19	14	10	27	53	32	33	22	47	33	28	31	ENSMUST00000154473.9	AI413582	expressed sequence AI413582 [Source:MGI Symbol;Acc:MGI:2146839]	17	protein_coding
ENSMUSG00000062753.15	E002	0.7269140900942052	0.21894180369259847	2.435582872897669	0.2958829220701674	NA	1.7140159763074507	1.1181828171924764	-1.2328070270560025	chr17	27782743	27782744	2	-	0	2	1	1	0	2	1	0	2	0	0	0	c(""ENSMUST00000145183.3"", ""ENSMUST00000232276.2"", ""ENSMUST00000154473.9"", ""ENSMUST00000231365.2"", ""ENSMUST00000080190.9"")	AI413582	expressed sequence AI413582 [Source:MGI Symbol;Acc:MGI:2146839]	17	protein_coding
ENSMUSG00000062753.15	E003	1.1259203323544098	0.11631676405213932	2.233370809456403	0.32736307441282364	NA	1.9763953111762902	1.5841321819395944	-0.6386539838060219	chr17	27782745	27782746	2	-	0	2	1	2	1	2	1	2	2	0	0	1	c(""ENSMUST00000232203.2"", ""ENSMUST00000145183.3"", ""ENSMUST00000232276.2"", ""ENSMUST00000154473.9"", ""ENSMUST00000231365.2"", ""ENSMUST00000080190.9"", ""ENSMUST00000231948.2"")	AI413582	expressed sequence AI413582 [Source:MGI Symbol;Acc:MGI:2146839]	17	protein_coding
ENSMUSG00000062753.15	E004	106.13026011012332	0.005776524781475594	0.07305143877400155	0.9641332966600634	0.9933916185120094	16.89120531144229	16.749668260586446	-0.02528159332866764	chr17	27782747	27782990	244	-	77	114	88	99	130	98	176	134	95	89	112	96	c(""ENSMUST00000232203.2"", ""ENSMUST00000231753.2"", ""ENSMUST00000145183.3"", ""ENSMUST00000232276.2"", ""ENSMUST00000154473.9"", ""ENSMUST00000231365.2"", ""ENSMUST00000080190.9"", ""ENSMUST00000231948.2"", ""ENSMUST00000138728.2"")	AI413582	expressed sequence AI413582 [Source:MGI Symbol;Acc:MGI:2146839]	17	protein_coding
ENSMUSG00000062753.15	E005	3.7579338365754578	0.25286156482571204	0.19624248938717415	0.9065389840491194	NA	3.3365836448144535	3.1021828321140816	-0.21049608019308752	chr17	27782991	27783122	132	-	10	0	2	1	4	5	10	4	3	1	5	1	ENSMUST00000231365.2	AI413582	expressed sequence AI413582 [Source:MGI Symbol;Acc:MGI:2146839]	17	protein_coding
ENSMUSG00000062753.15	E006	147.29359300080608	0.0016006288295964768	0.3453901905749035	0.8413941207702365	0.9675421833508353	19.49418817219842	19.80730240002049	0.04855881971994691	chr17	27783123	27783189	67	-	106	148	121	125	174	146	237	178	158	122	153	147	c(""ENSMUST00000232203.2"", ""ENSMUST00000231753.2"", ""ENSMUST00000145183.3"", ""ENSMUST00000232276.2"", ""ENSMUST00000154473.9"", ""ENSMUST00000231365.2"", ""ENSMUST00000080190.9"", ""ENSMUST00000231948.2"", ""ENSMUST00000138728.2"")	AI413582	expressed sequence AI413582 [Source:MGI Symbol;Acc:MGI:2146839]	17	protein_coding
ENSMUSG00000062753.15	E007	131.5159770672759	0.0014717751921694327	0.13666333766278171	0.9339506598783414	0.987756197428817	18.54867598772134	18.727883653263575	0.02914662479914032	chr17	27783190	27783228	39	-	94	129	110	110	166	130	209	154	141	104	142	134	c(""ENSMUST00000231753.2"", ""ENSMUST00000145183.3"", ""ENSMUST00000232276.2"", ""ENSMUST00000154473.9"", ""ENSMUST00000231365.2"", ""ENSMUST00000080190.9"", ""ENSMUST00000231948.2"", ""ENSMUST00000138728.2"")	AI413582	expressed sequence AI413582 [Source:MGI Symbol;Acc:MGI:2146839]	17	protein_coding
ENSMUSG00000062753.15	E008	11.032697966469872	0.014874658594518784	1.6525418183803993	0.4376783893564807	0.8211551571314946	5.323763439158469	5.6593666926093675	0.1771697856304244	chr17	27783229	27783313	85	-	10	10	12	5	16	5	17	13	13	7	16	11	c(""ENSMUST00000231365.2"", ""ENSMUST00000080190.9"", ""ENSMUST00000138728.2"")	AI413582	expressed sequence AI413582 [Source:MGI Symbol;Acc:MGI:2146839]	17	protein_coding
ENSMUSG00000062753.15	E009	10.617301397612497	0.043792863587119424	2.3544665660368196	0.30813006905745766	0.7392205001890721	5.379166052548371	5.411072445716698	0.01713705810475563	chr17	27783314	27783358	45	-	7	15	10	8	15	4	11	16	6	7	10	20	c(""ENSMUST00000231365.2"", ""ENSMUST00000138728.2"")	AI413582	expressed sequence AI413582 [Source:MGI Symbol;Acc:MGI:2146839]	17	protein_coding
ENSMUSG00000062753.15	E010	129.83300950504605	0.0016098443292846083	0.28978344388329447	0.8651159611160746	0.9729872136548492	18.43987019512494	18.59449469580767	0.025297168351043453	chr17	27783359	27783384	26	-	83	129	113	120	167	118	193	149	139	102	142	145	c(""ENSMUST00000232203.2"", ""ENSMUST00000231753.2"", ""ENSMUST00000145183.3"", ""ENSMUST00000232276.2"", ""ENSMUST00000154473.9"", ""ENSMUST00000231365.2"", ""ENSMUST00000138728.2"")	AI413582	expressed sequence AI413582 [Source:MGI Symbol;Acc:MGI:2146839]	17	protein_coding
ENSMUSG00000062753.15	E011	124.05972424028866	0.0015064135567660654	0.4138725122125777	0.8130714766775249	0.960410035238413	18.099669287938838	18.116058813232627	0.0027363389488037626	chr17	27783536	27783595	60	-	79	116	119	116	154	118	174	145	131	100	140	133	c(""ENSMUST00000232203.2"", ""ENSMUST00000145183.3"", ""ENSMUST00000232276.2"", ""ENSMUST00000154473.9"", ""ENSMUST00000231365.2"", ""ENSMUST00000080190.9"", ""ENSMUST00000231948.2"", ""ENSMUST00000138728.2"")	AI413582	expressed sequence AI413582 [Source:MGI Symbol;Acc:MGI:2146839]	17	protein_coding
ENSMUSG00000062753.15	E012	116.8683628329369	0.0016181792823554344	0.710537909203083	0.7009848847425129	0.9287390533462956	17.427717275114162	17.750573458818195	0.05535248956039762	chr17	27783596	27783724	129	-	72	97	114	105	142	119	159	141	129	100	125	134	c(""ENSMUST00000232203.2"", ""ENSMUST00000231753.2"", ""ENSMUST00000145183.3"", ""ENSMUST00000232276.2"", ""ENSMUST00000154473.9"", ""ENSMUST00000231365.2"", ""ENSMUST00000080190.9"", ""ENSMUST00000231948.2"", ""ENSMUST00000138728.2"")	AI413582	expressed sequence AI413582 [Source:MGI Symbol;Acc:MGI:2146839]	17	protein_coding
ENSMUSG00000062753.15	E013	18.17639062144567	0.06645996539098353	0.22290667459296287	0.8945331317637163	0.9797481166239579	7.284919818306292	6.804858170674123	-0.1981292425011425	chr17	27783725	27784097	373	-	23	5	18	21	24	17	22	15	23	22	17	11	ENSMUST00000231365.2	AI413582	expressed sequence AI413582 [Source:MGI Symbol;Acc:MGI:2146839]	17	protein_coding
ENSMUSG00000062753.15	E014	11.371830467451204	0.016457037157524047	0.4960296122913235	0.7803483892405811	0.9517696754391087	5.7914033927822715	5.440533256393053	-0.1811653564700877	chr17	27784219	27784349	131	-	7	8	13	11	13	17	16	14	10	14	7	10	ENSMUST00000145183.3	AI413582	expressed sequence AI413582 [Source:MGI Symbol;Acc:MGI:2146839]	17	protein_coding
ENSMUSG00000062753.15	E015	11.643242446444852	0.041345149121756485	4.256522749606518	0.11904408708168192	0.5247853787883415	6.394738170944919	5.055380237424572	-0.6813824976838827	chr17	27784350	27784633	284	-	6	16	13	8	17	25	20	8	10	9	5	10	c(""ENSMUST00000145183.3"", ""ENSMUST00000232276.2"")	AI413582	expressed sequence AI413582 [Source:MGI Symbol;Acc:MGI:2146839]	17	protein_coding
ENSMUSG00000062753.15	E016	67.85391721763983	0.0028934520735855286	0.00359462155034862	0.9982043034206216	0.9996576967873324	13.554743744457824	13.517448913452313	-0.008162975495854319	chr17	27784634	27784640	7	-	46	57	69	50	88	76	87	82	84	54	65	76	c(""ENSMUST00000232203.2"", ""ENSMUST00000231753.2"", ""ENSMUST00000145183.3"", ""ENSMUST00000232276.2"", ""ENSMUST00000154473.9"", ""ENSMUST00000080190.9"", ""ENSMUST00000231948.2"", ""ENSMUST00000138728.2"")	AI413582	expressed sequence AI413582 [Source:MGI Symbol;Acc:MGI:2146839]	17	protein_coding
ENSMUSG00000062753.15	E017	63.34517780494081	0.0030397087673165487	0.22412803526796665	0.8939870247342884	0.9796537754063424	13.083623688226027	13.110246909085916	0.006012614317267406	chr17	27784641	27784641	1	-	43	50	66	47	83	70	85	78	81	49	60	68	c(""ENSMUST00000232203.2"", ""ENSMUST00000231753.2"", ""ENSMUST00000145183.3"", ""ENSMUST00000154473.9"", ""ENSMUST00000080190.9"", ""ENSMUST00000231948.2"", ""ENSMUST00000138728.2"")	AI413582	expressed sequence AI413582 [Source:MGI Symbol;Acc:MGI:2146839]	17	protein_coding
ENSMUSG00000062753.15	E018	63.387417827385875	0.002985140607011993	0.12785081142305899	0.9380749719559904	0.9886200070368907	13.11982976714502	13.08040739274368	-0.008901133271750794	chr17	27784642	27784650	9	-	43	52	66	47	83	70	84	77	81	49	60	68	c(""ENSMUST00000232203.2"", ""ENSMUST00000231753.2"", ""ENSMUST00000154473.9"", ""ENSMUST00000080190.9"", ""ENSMUST00000231948.2"", ""ENSMUST00000138728.2"")	AI413582	expressed sequence AI413582 [Source:MGI Symbol;Acc:MGI:2146839]	17	protein_coding
ENSMUSG00000062753.15	E019	60.59150939875667	0.0034137803450849267	0.14190870232295083	0.9315044132516103	0.9872761823485694	12.837354559335793	12.759470956180692	-0.017979857315955527	chr17	27784651	27784682	32	-	45	50	66	41	79	64	77	74	76	45	62	64	c(""ENSMUST00000231753.2"", ""ENSMUST00000154473.9"", ""ENSMUST00000080190.9"", ""ENSMUST00000231948.2"", ""ENSMUST00000138728.2"")	AI413582	expressed sequence AI413582 [Source:MGI Symbol;Acc:MGI:2146839]	17	protein_coding
ENSMUSG00000062753.15	E020	13.618424217885213	0.027484761778219426	2.626606498294052	0.26893024395874765	0.7070228670061064	6.643627332671045	5.659244795813962	-0.465290273798868	chr17	27784683	27784691	9	-	14	16	12	6	23	20	15	17	14	4	10	17	c(""ENSMUST00000154473.9"", ""ENSMUST00000231948.2"", ""ENSMUST00000138728.2"", ""ENSMUST00000231753.2"")	AI413582	expressed sequence AI413582 [Source:MGI Symbol;Acc:MGI:2146839]	17	protein_coding
ENSMUSG00000062753.15	E021	7.954682121912376	0.045334292206844845	0.5401184917714374	0.7633342685823048	0.9469910849685405	4.745000510616691	4.611511710240919	-0.08260183150270617	chr17	27784692	27784700	9	-	11	6	3	6	15	5	10	13	10	3	8	7	c(""ENSMUST00000154473.9"", ""ENSMUST00000231948.2"", ""ENSMUST00000138728.2"")	AI413582	expressed sequence AI413582 [Source:MGI Symbol;Acc:MGI:2146839]	17	protein_coding
ENSMUSG00000062753.15	E022	3.6236449437194342	0.03987964677599548	0.6211839755775088	0.7330128930752237	NA	3.3524392895016177	3.0263367101367464	-0.29571867006846597	chr17	27784701	27784723	23	-	4	3	2	4	6	4	5	4	4	0	3	6	c(""ENSMUST00000154473.9"", ""ENSMUST00000138728.2"")	AI413582	expressed sequence AI413582 [Source:MGI Symbol;Acc:MGI:2146839]	17	protein_coding
ENSMUSG00000062753.15	E023	2.318648711487647	0.0692773556168059	2.152992569083807	0.340787458615279	NA	2.8877162147865363	2.144006772668561	-0.8600329590507934	chr17	27784724	27784730	7	-	3	3	2	3	5	1	2	0	3	0	3	3	ENSMUST00000154473.9	AI413582	expressed sequence AI413582 [Source:MGI Symbol;Acc:MGI:2146839]	17	protein_coding
ENSMUSG00000062757.3	E001	0	NA	NA	NA	NA	NA	NA	NA	chr2	88693575	88693689	115	+	0	0	0	0	0	0	0	0	0	0	0	0	ENSMUST00000216950.2	Olfr1206	olfactory receptor 1206 [Source:MGI Symbol;Acc:MGI:3031040]	2	protein_coding
ENSMUSG00000062757.3	E002	0	NA	NA	NA	NA	NA	NA	NA	chr2	88694910	88694950	41	+	0	0	0	0	0	0	0	0	0	0	0	0	ENSMUST00000216950.2	Olfr1206	olfactory receptor 1206 [Source:MGI Symbol;Acc:MGI:3031040]	2	protein_coding
ENSMUSG00000062757.3	E003	0	NA	NA	NA	NA	NA	NA	NA	chr2	88694951	88695874	924	+	0	0	0	0	0	0	0	0	0	0	0	0	c(""ENSMUST00000216950.2"", ""ENSMUST00000077302.2"")	Olfr1206	olfactory receptor 1206 [Source:MGI Symbol;Acc:MGI:3031040]	2	protein_coding
ENSMUSG00000062757.3	E004	0	NA	NA	NA	NA	NA	NA	NA	chr2	88695875	88698097	2223	+	0	0	0	0	0	0	0	0	0	0	0	0	ENSMUST00000216950.2	Olfr1206	olfactory receptor 1206 [Source:MGI Symbol;Acc:MGI:3031040]	2	protein_coding
ENSMUSG00000062758.7	E001	4.202926167325231	NA	NA	NA	NA	NA	NA	NA	chr7	131215917	131216717	801	-	5	9	6	2	3	2	0	2	3	8	4	3	ENSMUST00000085365.6	Gm16477	predicted pseudogene 16477 [Source:MGI Symbol;Acc:MGI:3646779]	7	processed_pseudogene
ENSMUSG00000062760.12	E001	0	NA	NA	NA	NA	NA	NA	NA	chr15	84263404	84263405	2	-	0	0	0	0	0	0	0	0	0	0	0	0	ENSMUST00000080751.10	Shisal1	shisa like 1 [Source:MGI Symbol;Acc:MGI:1919551]	15	protein_coding
ENSMUSG00000062760.12	E002	10.816538091241819	0.138621208505377	3.0454100236973147	0.2181210681527494	0.6582994324842013	6.079850697584504	4.871434990555059	-0.642183898239495	chr15	84263406	84264247	842	-	2	9	11	15	13	12	5	6	9	23	15	9	c(""ENSMUST00000239449.2"", ""ENSMUST00000080751.10"")	Shisal1	shisa like 1 [Source:MGI Symbol;Acc:MGI:1919551]	15	protein_coding
ENSMUSG00000062760.12	E003	30.19905019186229	0.03403764373733381	3.886444552657764	0.14324164118499977	0.5634519149559591	8.566011502399604	9.161040684936722	0.19600894669444546	chr15	84264248	84268593	4346	-	8	22	14	25	18	36	40	39	30	35	57	48	c(""ENSMUST00000239449.2"", ""ENSMUST00000080751.10"", ""ENSMUST00000189248.7"")	Shisal1	shisa like 1 [Source:MGI Symbol;Acc:MGI:1919551]	15	protein_coding
ENSMUSG00000062760.12	E004	2.59280962293939	0.06356754492607035	0.1386924366446749	0.9330036012119712	NA	2.587204806257091	2.7078606724913357	0.13165403632274475	chr15	84290647	84290769	123	-	0	3	3	2	0	3	7	2	5	1	3	4	c(""ENSMUST00000239449.2"", ""ENSMUST00000080751.10"", ""ENSMUST00000189248.7"")	Shisal1	shisa like 1 [Source:MGI Symbol;Acc:MGI:1919551]	15	protein_coding
ENSMUSG00000062760.12	E005	3.1323700224274083	0.09881641591755727	1.9226570616563947	0.3823845387244627	NA	2.4617431132531777	3.1942800892487924	0.752500196935664	chr15	84290770	84290964	195	-	0	2	2	2	0	4	11	2	4	2	4	8	c(""ENSMUST00000239449.2"", ""ENSMUST00000080751.10"", ""ENSMUST00000189994.8"", ""ENSMUST00000189248.7"")	Shisal1	shisa like 1 [Source:MGI Symbol;Acc:MGI:1919551]	15	protein_coding
ENSMUSG00000062760.12	E006	3.1183641080247537	0.21378420886415964	1.345763504396018	0.5102360831690932	NA	2.740233250280909	2.9052054776718137	0.16888059494564467	chr15	84301301	84301453	153	-	6	0	0	2	0	4	5	1	1	4	7	7	c(""ENSMUST00000239449.2"", ""ENSMUST00000080751.10"", ""ENSMUST00000189994.8"", ""ENSMUST00000189248.7"")	Shisal1	shisa like 1 [Source:MGI Symbol;Acc:MGI:1919551]	15	protein_coding
ENSMUSG00000062760.12	E007	2.1093889939403416	0.07785035601892064	0.9672521409150221	0.6165437027187554	NA	2.0645598201043214	2.527831476529883	0.5845835279545318	chr15	84301454	84301514	61	-	2	0	0	2	0	3	4	1	1	2	7	4	c(""ENSMUST00000080751.10"", ""ENSMUST00000189248.7"", ""ENSMUST00000186527.3"", ""ENSMUST00000189994.8"", ""ENSMUST00000239449.2"")	Shisal1	shisa like 1 [Source:MGI Symbol;Acc:MGI:1919551]	15	protein_coding
ENSMUSG00000062760.12	E008	2.682735028132054	0.14142803744781376	0.14740116712818008	0.9289497950419452	NA	2.9132836686731878	2.5287577731431554	-0.40887863107708045	chr15	84304338	84304433	96	-	4	0	0	2	1	7	4	0	2	2	7	4	c(""ENSMUST00000080751.10"", ""ENSMUST00000189248.7"", ""ENSMUST00000186527.3"", ""ENSMUST00000189994.8"", ""ENSMUST00000239449.2"")	Shisal1	shisa like 1 [Source:MGI Symbol;Acc:MGI:1919551]	15	protein_coding
ENSMUSG00000062760.12	E009	0.36185218512683975	0.6667998233777152	2.9316849188065532	0.2308833996298948	NA	1.5744387663508235	0.01793001695540397	-12.913159906472147	chr15	84319346	84319483	138	-	2	0	0	0	0	2	0	0	0	0	0	0	ENSMUST00000189248.7	Shisal1	shisa like 1 [Source:MGI Symbol;Acc:MGI:1919551]	15	protein_coding
ENSMUSG00000062760.12	E010	0.4489178280298929	0.8894897189016118	0.3749376638597539	0.8290549578207737	NA	1.4133329570841369	0.7913217296772643	-1.6738211889298922	chr15	84327652	84327898	247	-	3	0	0	0	0	0	2	0	0	0	0	0	ENSMUST00000186527.3	Shisal1	shisa like 1 [Source:MGI Symbol;Acc:MGI:1919551]	15	protein_coding
ENSMUSG00000062760.12	E011	1.9293006793313099	0.1532866633352974	1.762756661032455	0.4142115975570953	NA	2.805779539055166	1.8468892581615108	-1.2075551510387057	chr15	84330563	84330746	184	-	4	0	0	1	1	7	1	0	2	2	4	1	c(""ENSMUST00000189994.8"", ""ENSMUST00000189248.7"")	Shisal1	shisa like 1 [Source:MGI Symbol;Acc:MGI:1919551]	15	protein_coding
ENSMUSG00000062760.12	E012	0.20961213272907234	1.1792329512490412	1.1700866121604747	0.5570817362634168	NA	1.3101581133790319	0.020326848929059338	-12.020785222380283	chr15	84330747	84330811	65	-	0	0	0	0	0	3	0	0	0	0	0	0	ENSMUST00000189994.8	Shisal1	shisa like 1 [Source:MGI Symbol;Acc:MGI:1919551]	15	protein_coding
ENSMUSG00000062760.12	E013	0	NA	NA	NA	NA	NA	NA	NA	chr15	84331200	84331298	99	-	0	0	0	0	0	0	0	0	0	0	0	0	c(""ENSMUST00000239449.2"", ""ENSMUST00000080751.10"")	Shisal1	shisa like 1 [Source:MGI Symbol;Acc:MGI:1919551]	15	protein_coding
ENSMUSG00000062761.8	E001	0.08394606408668698	1.8721443645448368	0.2693671570995093	0.8739924178878525	NA	0.03716304258131231	0.6726446109784092	8.355903592526564	chr5	31609775	31609778	4	+	0	0	0	0	0	0	0	0	0	0	1	0	ENSMUST00000202061.4	Zfp512	zinc finger protein 512 [Source:MGI Symbol;Acc:MGI:1917345]	5	protein_coding
ENSMUSG00000062761.8	E002	0.6959941724289684	0.2695341739556915	1.2276977042631927	0.5412636112738358	NA	1.5130762460687066	1.3237497460831946	-0.38582252745626505	chr5	31609779	31609793	15	+	0	0	0	3	0	2	2	0	0	1	1	0	c(""ENSMUST00000202061.4"", ""ENSMUST00000076264.8"")	Zfp512	zinc finger protein 512 [Source:MGI Symbol;Acc:MGI:1917345]	5	protein_coding
ENSMUSG00000062761.8	E003	5.1700198427646455	0.0863147124157917	2.082367723391343	0.35303648809034704	NA	3.7196113534526916	3.8741633386384535	0.11771472848808706	chr5	31609794	31609823	30	+	0	6	8	8	2	6	9	10	8	4	2	1	c(""ENSMUST00000201450.4"", ""ENSMUST00000202061.4"", ""ENSMUST00000076264.8"")	Zfp512	zinc finger protein 512 [Source:MGI Symbol;Acc:MGI:1917345]	5	protein_coding
ENSMUSG00000062761.8	E004	26.057518216516865	0.009211512462009762	13.187986182447219	0.0013685642365162788	0.06144629068192719	8.884509840252647	8.138910403880516	-0.25560072529670474	chr5	31609824	31609859	36	+	14	32	21	30	39	38	40	40	29	18	15	9	c(""ENSMUST00000201450.4"", ""ENSMUST00000202061.4"", ""ENSMUST00000201859.2"", ""ENSMUST00000076264.8"")	Zfp512	zinc finger protein 512 [Source:MGI Symbol;Acc:MGI:1917345]	5	protein_coding
ENSMUSG00000062761.8	E005	26.565735750205423	0.009477348620396422	13.775955447963383	0.0010199744265789444	0.0522877181366465	8.956479612707255	8.243917753245881	-0.24179853426457587	chr5	31609860	31609861	2	+	14	32	21	30	41	39	41	42	29	18	15	10	c(""ENSMUST00000201859.2"", ""ENSMUST00000201450.4"", ""ENSMUST00000076264.8"", ""ENSMUST00000202061.4"", ""ENSMUST00000202244.4"")	Zfp512	zinc finger protein 512 [Source:MGI Symbol;Acc:MGI:1917345]	5	protein_coding
ENSMUSG00000062761.8	E006	65.79115497075367	0.01459302220129019	5.802187841029081	0.05496306193731083	0.38182420506758946	13.655916689275088	13.191867352588858	-0.10238459267817923	chr5	31609862	31609921	60	+	39	70	46	59	99	109	110	73	71	37	70	45	c(""ENSMUST00000201859.2"", ""ENSMUST00000201599.2"", ""ENSMUST00000201450.4"", ""ENSMUST00000076264.8"", ""ENSMUST00000202061.4"", ""ENSMUST00000202244.4"")	Zfp512	zinc finger protein 512 [Source:MGI Symbol;Acc:MGI:1917345]	5	protein_coding
ENSMUSG00000062761.8	E007	39.33862892946634	0.02264315620777888	0.04765211301659633	0.9764555430734349	0.9956946227305695	10.374815156170698	10.382213906598892	0.0020894554927428644	chr5	31609922	31610498	577	+	23	49	32	28	53	54	38	56	38	28	39	45	ENSMUST00000201859.2	Zfp512	zinc finger protein 512 [Source:MGI Symbol;Acc:MGI:1917345]	5	protein_coding
ENSMUSG00000062761.8	E008	62.95227267196788	0.007991588423328309	6.025920148013199	0.049145987478289695	0.36369867537951317	13.475536657877996	12.733684037689628	-0.16749095256277524	chr5	31610499	31610557	59	+	46	71	35	68	87	100	95	72	61	49	52	46	c(""ENSMUST00000201859.2"", ""ENSMUST00000201599.2"", ""ENSMUST00000201945.2"", ""ENSMUST00000076264.8"", ""ENSMUST00000202244.4"")	Zfp512	zinc finger protein 512 [Source:MGI Symbol;Acc:MGI:1917345]	5	protein_coding
ENSMUSG00000062761.8	E009	10.938944857150931	0.08335252802294515	0.11154927417891258	0.9457522493551269	0.99004324126166	5.422634930473507	5.5602220600036105	0.07261728567196313	chr5	31610558	31610769	212	+	6	16	3	7	17	16	6	11	16	10	16	9	c(""ENSMUST00000201859.2"", ""ENSMUST00000201599.2"")	Zfp512	zinc finger protein 512 [Source:MGI Symbol;Acc:MGI:1917345]	5	protein_coding
ENSMUSG00000062761.8	E010	51.52229685177819	0.027964217707394403	0.7898709623105447	0.6737235057089039	0.9204165631719502	11.426545179540327	12.18542828244665	0.1893222746303227	chr5	31610770	31613345	2576	+	45	43	34	55	60	50	70	36	75	56	64	37	ENSMUST00000201859.2	Zfp512	zinc finger protein 512 [Source:MGI Symbol;Acc:MGI:1917345]	5	protein_coding
ENSMUSG00000062761.8	E011	80.39912092113988	0.006474244207838906	10.01748083030634	0.0066793111690711705	0.14375381483066654	14.767546261856808	14.83158671179089	0.012885305950442572	chr5	31622790	31622795	6	+	47	89	47	83	107	119	142	95	88	62	62	66	c(""ENSMUST00000201450.4"", ""ENSMUST00000201945.2"", ""ENSMUST00000202244.4"", ""ENSMUST00000076264.8"")	Zfp512	zinc finger protein 512 [Source:MGI Symbol;Acc:MGI:1917345]	5	protein_coding
ENSMUSG00000062761.8	E012	135.72943626827674	0.004326809643818804	8.154204647910689	0.016956529061504955	0.22450133765047187	18.946953236422914	19.028771792583214	0.013085595472737133	chr5	31622796	31622946	151	+	92	151	97	136	161	186	237	171	140	102	100	116	c(""ENSMUST00000201450.4"", ""ENSMUST00000201945.2"", ""ENSMUST00000076264.8"", ""ENSMUST00000202061.4"", ""ENSMUST00000202244.4"")	Zfp512	zinc finger protein 512 [Source:MGI Symbol;Acc:MGI:1917345]	5	protein_coding
ENSMUSG00000062761.8	E013	102.7656651710243	0.0016960687328871262	6.522776212161574	0.038335147815847	0.32651028476092314	16.350555314686787	16.91044671865086	0.10107024858795732	chr5	31622947	31622977	31	+	71	102	78	96	129	128	176	126	108	82	84	97	c(""ENSMUST00000201450.4"", ""ENSMUST00000200782.2"", ""ENSMUST00000201945.2"", ""ENSMUST00000076264.8"", ""ENSMUST00000202061.4"", ""ENSMUST00000202244.4"")	Zfp512	zinc finger protein 512 [Source:MGI Symbol;Acc:MGI:1917345]	5	protein_coding
ENSMUSG00000062761.8	E014	134.54060909172375	0.001622869869932731	6.632251559257895	0.0362931674614958	0.318927793339816	18.487038253253672	19.300590166962337	0.1307177684736498	chr5	31623576	31623680	105	+	93	108	119	124	165	172	221	141	156	115	130	124	c(""ENSMUST00000201450.4"", ""ENSMUST00000201945.2"", ""ENSMUST00000076264.8"", ""ENSMUST00000202061.4"", ""ENSMUST00000202244.4"")	Zfp512	zinc finger protein 512 [Source:MGI Symbol;Acc:MGI:1917345]	5	protein_coding
ENSMUSG00000062761.8	E015	25.88976883771434	0.023445342756381365	8.07959671413468	0.017601021179348215	0.22890720524750852	9.360776568438453	7.275297097003829	-0.7345911615030536	chr5	31623681	31623898	218	+	32	24	21	38	42	35	23	16	23	27	12	18	ENSMUST00000201945.2	Zfp512	zinc finger protein 512 [Source:MGI Symbol;Acc:MGI:1917345]	5	protein_coding
ENSMUSG00000062761.8	E016	109.49349512066227	0.0019037020531169242	12.870082570622316	0.0016043424652537213	0.06749465126133988	16.48312438677543	17.79623013790659	0.23063398492967213	chr5	31623936	31624001	66	+	58	94	93	104	129	137	185	119	139	94	99	112	c(""ENSMUST00000201450.4"", ""ENSMUST00000200782.2"", ""ENSMUST00000076264.8"", ""ENSMUST00000202061.4"", ""ENSMUST00000202244.4"")	Zfp512	zinc finger protein 512 [Source:MGI Symbol;Acc:MGI:1917345]	5	protein_coding
ENSMUSG00000062761.8	E017	95.15677418614078	0.0019175263288685937	14.526304475717012	7.008951614232832e-4	0.04293520211791053	15.181554487760067	16.810208232845326	0.305010141572124	chr5	31624002	31624019	18	+	49	84	77	97	113	98	165	110	115	89	84	101	c(""ENSMUST00000201450.4"", ""ENSMUST00000200782.2"", ""ENSMUST00000202244.4"", ""ENSMUST00000076264.8"")	Zfp512	zinc finger protein 512 [Source:MGI Symbol;Acc:MGI:1917345]	5	protein_coding
ENSMUSG00000062761.8	E018	141.9704522974085	0.00220557994067197	7.351678772897429	0.025328136502958468	0.2717596287564992	18.85275852136357	19.91126204637203	0.16623036726276386	chr5	31624666	31624790	125	+	81	121	134	143	162	173	239	148	164	123	144	130	c(""ENSMUST00000200782.2"", ""ENSMUST00000202244.4"", ""ENSMUST00000076264.8"")	Zfp512	zinc finger protein 512 [Source:MGI Symbol;Acc:MGI:1917345]	5	protein_coding
ENSMUSG00000062761.8	E019	118.12974061839853	0.00213491443562106	4.724439968266552	0.0942108442938575	0.4786231170740377	17.378957342822105	18.11390547464036	0.12499698516629287	chr5	31625498	31625584	87	+	72	102	112	117	132	151	192	133	129	109	114	99	c(""ENSMUST00000201450.4"", ""ENSMUST00000200782.2"", ""ENSMUST00000202244.4"", ""ENSMUST00000076264.8"")	Zfp512	zinc finger protein 512 [Source:MGI Symbol;Acc:MGI:1917345]	5	protein_coding
ENSMUSG00000062761.8	E020	146.26660827113773	0.0012372448070458253	0.8330294079625276	0.6593408177891303	0.9153225734357582	19.389644502991246	19.8034733647372	0.06433778118179045	chr5	31627702	31627800	99	+	106	141	152	142	155	165	228	166	156	123	132	131	c(""ENSMUST00000201450.4"", ""ENSMUST00000200782.2"", ""ENSMUST00000202244.4"", ""ENSMUST00000076264.8"")	Zfp512	zinc finger protein 512 [Source:MGI Symbol;Acc:MGI:1917345]	5	protein_coding
ENSMUSG00000062761.8	E021	166.5252046107244	0.0015629784830790438	0.2721202251145769	0.8727901652629554	0.9749651668256246	20.95245389953071	20.67505477759275	-0.040875866332503286	chr5	31628341	31628508	168	+	144	151	178	171	176	193	247	186	163	122	154	154	c(""ENSMUST00000201450.4"", ""ENSMUST00000200782.2"", ""ENSMUST00000076264.8"")	Zfp512	zinc finger protein 512 [Source:MGI Symbol;Acc:MGI:1917345]	5	protein_coding
ENSMUSG00000062761.8	E022	139.75026356978992	0.0034562218109263623	1.1916701782641894	0.5511021542325363	0.8747532550228638	19.144932273707425	19.093689813686893	-0.008144654673033713	chr5	31630114	31630187	74	+	129	134	147	153	132	137	202	164	135	105	124	137	c(""ENSMUST00000201450.4"", ""ENSMUST00000200782.2"", ""ENSMUST00000202244.4"", ""ENSMUST00000076264.8"")	Zfp512	zinc finger protein 512 [Source:MGI Symbol;Acc:MGI:1917345]	5	protein_coding
ENSMUSG00000062761.8	E023	125.58166392402278	0.00427551951656232	0.12484834107175402	0.9394843007035505	0.9889108215596444	18.135331627566288	18.2417545304195	0.01769637007104663	chr5	31630188	31630305	118	+	110	117	129	141	120	126	183	158	124	91	107	125	c(""ENSMUST00000201450.4"", ""ENSMUST00000202244.4"", ""ENSMUST00000076264.8"")	Zfp512	zinc finger protein 512 [Source:MGI Symbol;Acc:MGI:1917345]	5	protein_coding
ENSMUSG00000062761.8	E024	84.53940766521566	0.00277791363728938	1.8162159678243768	0.40328652725882147	0.8025331517561278	14.980595919115444	15.04261335068233	0.012312946810792091	chr5	31630797	31630800	4	+	82	82	82	85	85	85	122	102	73	69	70	91	c(""ENSMUST00000201450.4"", ""ENSMUST00000202244.4"", ""ENSMUST00000076264.8"")	Zfp512	zinc finger protein 512 [Source:MGI Symbol;Acc:MGI:1917345]	5	protein_coding
ENSMUSG00000062761.8	E025	128.75821090349194	0.0032212145253566883	5.569132483767561	0.061755870332216314	0.4003658316866926	18.844517247741578	17.938344877888028	-0.14919975299745847	chr5	31630801	31630898	98	+	116	135	144	135	143	134	174	130	112	100	94	150	c(""ENSMUST00000202244.4"", ""ENSMUST00000076264.8"")	Zfp512	zinc finger protein 512 [Source:MGI Symbol;Acc:MGI:1917345]	5	protein_coding
ENSMUSG00000062761.8	E026	111.64655357580496	0.004191223421712962	3.342776141326965	0.1879859466771578	0.6225257639778593	17.352757409697276	17.07673185201611	-0.04826535496004425	chr5	31633017	31633079	63	+	99	117	119	94	143	108	168	112	98	92	85	132	c(""ENSMUST00000202244.4"", ""ENSMUST00000076264.8"")	Zfp512	zinc finger protein 512 [Source:MGI Symbol;Acc:MGI:1917345]	5	protein_coding
ENSMUSG00000062761.8	E027	158.28834003589824	0.0019938638203042453	7.969278564368437	0.018599152158389108	0.23475487870961642	20.765477540140736	19.837625051113193	-0.1397946181877172	chr5	31634125	31634223	99	+	150	159	181	137	188	178	226	158	134	123	129	170	c(""ENSMUST00000202244.4"", ""ENSMUST00000076264.8"")	Zfp512	zinc finger protein 512 [Source:MGI Symbol;Acc:MGI:1917345]	5	protein_coding
ENSMUSG00000062761.8	E028	768.7154958865978	0.0014778271496382377	29.59465251211998	3.746302654848832e-7	3.2405901544919e-4	41.59637638994025	40.201502601743144	-0.12151508876675976	chr5	31637314	31639093	1780	+	692	851	833	724	908	757	1071	730	720	593	709	774	c(""ENSMUST00000202244.4"", ""ENSMUST00000076264.8"")	Zfp512	zinc finger protein 512 [Source:MGI Symbol;Acc:MGI:1917345]	5	protein_coding
ENSMUSG00000062761.8	E029	0.5557369698152388	0.38388541054500913	4.07629945000707	0.1302695224661147	NA	0.9490822533927172	1.6030013652790842	1.5126953657875821	chr5	31639094	31639098	5	+	0	0	0	0	2	0	3	3	0	0	0	0	ENSMUST00000076264.8	Zfp512	zinc finger protein 512 [Source:MGI Symbol;Acc:MGI:1917345]	5	protein_coding
ENSMUSG00000062762.18	E001	1461.0092280330757	0.0037950332182000238	0.8060201462405416	0.6683053673693113	0.91843294742414	52.4833722978401	52.38083632270683	-0.0077588308517366755	chr9	36690455	36691173	719	-	1191	1415	1407	1334	2053	1683	1870	1418	1425	1335	1322	1424	c(""ENSMUST00000115086.13"", ""ENSMUST00000163192.11"", ""ENSMUST00000239021.2"", ""ENSMUST00000238932.2"")	Ei24	etoposide induced 2.4 mRNA [Source:MGI Symbol;Acc:MGI:108090]	9	protein_coding
ENSMUSG00000062762.18	E002	828.2510270289324	4.796818073250845e-4	1.668374928561434	0.4342271632107078	0.819421221987145	42.4531150655762	42.00971898042731	-0.03785369348770473	chr9	36691174	36691472	299	-	592	841	828	854	1107	991	1169	808	706	716	803	776	c(""ENSMUST00000185124.2"", ""ENSMUST00000163192.11"", ""ENSMUST00000115086.13"", ""ENSMUST00000239021.2"", ""ENSMUST00000238932.2"")	Ei24	etoposide induced 2.4 mRNA [Source:MGI Symbol;Acc:MGI:108090]	9	protein_coding
ENSMUSG00000062762.18	E003	407.88928688923426	0.001234320531748934	12.526581768613028	0.0019049664458102179	0.07410743449849702	31.87570772955891	30.699739592394465	-0.12364517308919076	chr9	36691473	36691565	93	-	304	456	441	435	501	486	513	398	307	342	383	419	c(""ENSMUST00000183422.2"", ""ENSMUST00000185124.2"", ""ENSMUST00000115086.13"", ""ENSMUST00000163192.11"", ""ENSMUST00000239021.2"", ""ENSMUST00000238932.2"")	Ei24	etoposide induced 2.4 mRNA [Source:MGI Symbol;Acc:MGI:108090]	9	protein_coding
ENSMUSG00000062762.18	E004	517.1466748643547	0.0021759900989898147	7.077368060422259	0.02905153287743433	0.2894080957210638	35.13594393389407	34.264430562757525	-0.08487381492167145	chr9	36693637	36693711	75	-	391	553	549	563	636	591	668	503	401	420	497	553	c(""ENSMUST00000183422.2"", ""ENSMUST00000185124.2"", ""ENSMUST00000115086.13"", ""ENSMUST00000163192.11"", ""ENSMUST00000239021.2"", ""ENSMUST00000238932.2"")	Ei24	etoposide induced 2.4 mRNA [Source:MGI Symbol;Acc:MGI:108090]	9	protein_coding
ENSMUSG00000062762.18	E005	7.266134416304638	0.12071409655742882	1.6382388917783146	0.44081964921001543	0.8228366123278618	4.71851345461404	4.14270176905903	-0.3766030204813555	chr9	36693712	36694015	304	-	2	17	7	13	4	6	7	2	6	11	5	6	ENSMUST00000183422.2	Ei24	etoposide induced 2.4 mRNA [Source:MGI Symbol;Acc:MGI:108090]	9	protein_coding
ENSMUSG00000062762.18	E006	530.6187288496682	0.0030408455630650724	1.555606410215205	0.45941414221248816	0.8329299741843222	35.2928941082382	34.93863398680661	-0.03420662688515819	chr9	36694029	36694078	50	-	382	523	537	598	666	620	695	527	421	427	523	591	c(""ENSMUST00000185124.2"", ""ENSMUST00000163192.11"", ""ENSMUST00000115086.13"", ""ENSMUST00000239021.2"", ""ENSMUST00000238932.2"")	Ei24	etoposide induced 2.4 mRNA [Source:MGI Symbol;Acc:MGI:108090]	9	protein_coding
ENSMUSG00000062762.18	E007	511.2578204714846	0.0030636987032645	0.09077835262303324	0.9556255026467397	0.9918915819926065	34.48890106450277	34.68319583711741	0.01896575780348897	chr9	36694079	36694140	62	-	350	474	498	578	641	618	694	522	416	432	482	585	c(""ENSMUST00000185124.2"", ""ENSMUST00000115086.13"", ""ENSMUST00000163192.11"", ""ENSMUST00000239021.2"", ""ENSMUST00000183430.2"", ""ENSMUST00000238932.2"")	Ei24	etoposide induced 2.4 mRNA [Source:MGI Symbol;Acc:MGI:108090]	9	protein_coding
ENSMUSG00000062762.18	E008	19.213118675612463	0.012812239710703402	0.535361199114675	0.7651521320075605	0.9473158720742049	7.253600422683689	7.231443830825015	-0.008895098570689264	chr9	36694141	36694497	357	-	10	26	20	25	21	16	24	17	19	20	21	14	ENSMUST00000185124.2	Ei24	etoposide induced 2.4 mRNA [Source:MGI Symbol;Acc:MGI:108090]	9	protein_coding
ENSMUSG00000062762.18	E009	491.4476715557495	0.0020305995279731315	1.0788512998800002	0.5830830500040214	0.8876336145776551	33.69671780852816	34.290024206699584	0.058643790235320736	chr9	36695764	36695875	112	-	332	463	459	531	631	577	617	516	432	432	476	564	c(""ENSMUST00000163192.11"", ""ENSMUST00000115086.13"", ""ENSMUST00000239021.2"", ""ENSMUST00000183430.2"", ""ENSMUST00000238932.2"")	Ei24	etoposide induced 2.4 mRNA [Source:MGI Symbol;Acc:MGI:108090]	9	protein_coding
ENSMUSG00000062762.18	E010	442.67656265547083	5.517304682255207e-4	1.3758897711099678	0.50260792521894	0.853832467095353	32.31211309745298	32.74636240154891	0.044335496479884995	chr9	36696829	36696900	72	-	286	413	408	453	606	551	585	460	388	404	423	478	c(""ENSMUST00000163192.11"", ""ENSMUST00000115086.13"", ""ENSMUST00000239021.2"", ""ENSMUST00000183430.2"", ""ENSMUST00000238932.2"")	Ei24	etoposide induced 2.4 mRNA [Source:MGI Symbol;Acc:MGI:108090]	9	protein_coding
ENSMUSG00000062762.18	E011	368.6422844163314	6.363551783662083e-4	2.8004560348201437	0.24654074195059691	0.68680968098017	29.790322818087134	30.312757173048666	0.05665524542384581	chr9	36696901	36696909	9	-	220	333	351	372	519	465	501	388	324	342	351	390	c(""ENSMUST00000115086.13"", ""ENSMUST00000163192.11"", ""ENSMUST00000184395.9"", ""ENSMUST00000239021.2"", ""ENSMUST00000183430.2"", ""ENSMUST00000238932.2"")	Ei24	etoposide induced 2.4 mRNA [Source:MGI Symbol;Acc:MGI:108090]	9	protein_coding
ENSMUSG00000062762.18	E012	370.4080413290907	7.075895232797248e-4	2.5889380552173122	0.27404333515253076	0.7114110812794244	29.866046120287606	30.352917602918666	0.05271959612069743	chr9	36696910	36696948	39	-	224	349	340	360	541	460	498	394	330	351	345	384	c(""ENSMUST00000115086.13"", ""ENSMUST00000163192.11"", ""ENSMUST00000184395.9"", ""ENSMUST00000239021.2"", ""ENSMUST00000183430.2"", ""ENSMUST00000184235.2"", ""ENSMUST00000238932.2"")	Ei24	etoposide induced 2.4 mRNA [Source:MGI Symbol;Acc:MGI:108090]	9	protein_coding
ENSMUSG00000062762.18	E013	32.91248757488946	0.036356118762712934	2.9046114537330823	0.23403005613146202	0.6743517587496575	9.76738783417683	9.038559088775841	-0.22666094529561587	chr9	36696949	36697231	283	-	43	32	30	34	36	37	23	35	25	36	18	40	ENSMUST00000183430.2	Ei24	etoposide induced 2.4 mRNA [Source:MGI Symbol;Acc:MGI:108090]	9	protein_coding
ENSMUSG00000062762.18	E014	397.731490527392	7.723557841156889e-4	2.830046134721158	0.2429200098606534	0.6836471452396378	30.87244186319232	31.2995427193938	0.04512479956721549	chr9	36697232	36697309	78	-	234	384	351	382	595	508	527	424	349	357	394	417	c(""ENSMUST00000115086.13"", ""ENSMUST00000163192.11"", ""ENSMUST00000184395.9"", ""ENSMUST00000239021.2"", ""ENSMUST00000183430.2"", ""ENSMUST00000184235.2"", ""ENSMUST00000238932.2"")	Ei24	etoposide induced 2.4 mRNA [Source:MGI Symbol;Acc:MGI:108090]	9	protein_coding
ENSMUSG00000062762.18	E015	411.4257260807465	8.817763859578523e-4	1.8153187327661158	0.40346748925253817	0.8025811742196007	31.571929617665916	31.537715371787556	-0.003573886013601424	chr9	36697310	36697356	47	-	229	395	364	414	640	545	523	421	346	371	421	427	c(""ENSMUST00000115086.13"", ""ENSMUST00000163192.11"", ""ENSMUST00000184395.9"", ""ENSMUST00000239021.2"", ""ENSMUST00000184235.2"", ""ENSMUST00000238932.2"")	Ei24	etoposide induced 2.4 mRNA [Source:MGI Symbol;Acc:MGI:108090]	9	protein_coding
ENSMUSG00000062762.18	E016	397.7475569193017	0.001019175918740069	0.12771647824865795	0.9381379813664348	0.9886311380573143	31.233856942782666	30.940516953542883	-0.030991331338332984	chr9	36697779	36697818	40	-	223	382	390	406	600	522	529	377	314	352	414	419	c(""ENSMUST00000115086.13"", ""ENSMUST00000163192.11"", ""ENSMUST00000184395.9"", ""ENSMUST00000239021.2"", ""ENSMUST00000184235.2"", ""ENSMUST00000238932.2"")	Ei24	etoposide induced 2.4 mRNA [Source:MGI Symbol;Acc:MGI:108090]	9	protein_coding
ENSMUSG00000062762.18	E017	359.45439847919215	0.0010394777890097263	0.013562551658878874	0.9932416651358691	0.9985486513157653	29.787587921521336	29.65792192028691	-0.014182267050934172	chr9	36697819	36697845	27	-	194	363	334	371	528	475	473	329	299	327	388	368	c(""ENSMUST00000115086.13"", ""ENSMUST00000163192.11"", ""ENSMUST00000184395.9"", ""ENSMUST00000239021.2"", ""ENSMUST00000184235.2"", ""ENSMUST00000183360.2"", ""ENSMUST00000238932.2"")	Ei24	etoposide induced 2.4 mRNA [Source:MGI Symbol;Acc:MGI:108090]	9	protein_coding
ENSMUSG00000062762.18	E018	385.87680182778223	0.0035097949774823933	1.5901643082955843	0.45154413717496605	0.8288122209703075	30.480729281666484	30.84315057553411	0.03869618385763118	chr9	36699489	36699549	61	-	192	372	348	396	576	523	532	362	332	369	439	349	c(""ENSMUST00000115086.13"", ""ENSMUST00000163192.11"", ""ENSMUST00000184395.9"", ""ENSMUST00000239021.2"", ""ENSMUST00000184235.2"", ""ENSMUST00000183360.2"", ""ENSMUST00000238932.2"")	Ei24	etoposide induced 2.4 mRNA [Source:MGI Symbol;Acc:MGI:108090]	9	protein_coding
ENSMUSG00000062762.18	E019	9.795184172859104	0.03043892955180035	3.5233768413045254	0.17175462481357506	0.6025501890072087	5.091367886995272	5.242844440680699	0.0849247732945364	chr9	36700193	36701075	883	-	8	12	9	6	13	10	13	2	9	17	11	8	ENSMUST00000217339.2	Ei24	etoposide induced 2.4 mRNA [Source:MGI Symbol;Acc:MGI:108090]	9	protein_coding
ENSMUSG00000062762.18	E020	501.2439937261569	0.0036460836829148974	1.87940897391843	0.3907432880360089	0.7953891274217154	34.166079445055104	34.51021218821437	0.033766666535235856	chr9	36701076	36701221	146	-	275	502	444	475	738	696	716	492	439	483	531	430	c(""ENSMUST00000115086.13"", ""ENSMUST00000163192.11"", ""ENSMUST00000184395.9"", ""ENSMUST00000217339.2"", ""ENSMUST00000239021.2"", ""ENSMUST00000184235.2"", ""ENSMUST00000238932.2"")	Ei24	etoposide induced 2.4 mRNA [Source:MGI Symbol;Acc:MGI:108090]	9	protein_coding
ENSMUSG00000062762.18	E021	30.841441590891424	0.029131239969042287	0.49822692496701393	0.7794915253226912	0.9514203430486528	9.172875673895803	9.258800594884704	0.027237697617860768	chr9	36701222	36701493	272	-	15	22	25	24	63	46	28	27	34	44	21	32	ENSMUST00000217339.2	Ei24	etoposide induced 2.4 mRNA [Source:MGI Symbol;Acc:MGI:108090]	9	protein_coding
ENSMUSG00000062762.18	E022	5.590460847203881	0.17010583999096315	0.03062709445686096	0.9848031089037415	NA	3.747428628217122	4.079901374492238	0.24581853547607002	chr9	36701494	36701566	73	-	7	5	2	5	5	7	4	4	9	3	1	15	c(""ENSMUST00000184235.2"", ""ENSMUST00000217339.2"")	Ei24	etoposide induced 2.4 mRNA [Source:MGI Symbol;Acc:MGI:108090]	9	protein_coding
ENSMUSG00000062762.18	E023	8.060555034468841	0.21022097419262112	0.6149809683801664	0.7352898643930937	0.9393854380369935	4.836680269741677	4.586635274939724	-0.1536616401426132	chr9	36701567	36701788	222	-	11	7	2	9	9	14	7	4	14	1	3	17	ENSMUST00000217339.2	Ei24	etoposide induced 2.4 mRNA [Source:MGI Symbol;Acc:MGI:108090]	9	protein_coding
ENSMUSG00000062762.18	E024	353.49021621640463	0.006111184362962993	1.711141710007439	0.4250404853261357	0.8141685915520869	29.227697434410103	29.735142690376634	0.05585821412563874	chr9	36704536	36704645	110	-	228	344	287	307	514	509	540	363	304	325	393	280	c(""ENSMUST00000115086.13"", ""ENSMUST00000163192.11"", ""ENSMUST00000184395.9"", ""ENSMUST00000239021.2"", ""ENSMUST00000183360.2"", ""ENSMUST00000238932.2"")	Ei24	etoposide induced 2.4 mRNA [Source:MGI Symbol;Acc:MGI:108090]	9	protein_coding
ENSMUSG00000062762.18	E025	2.568981109839348	0.10345743451073115	3.6755510283382478	0.15917110645360757	NA	2.2039091389600145	3.110805047783785	0.9954690548117228	chr9	36708255	36708299	45	-	0	0	1	3	1	6	4	1	1	7	2	6	ENSMUST00000184395.9	Ei24	etoposide induced 2.4 mRNA [Source:MGI Symbol;Acc:MGI:108090]	9	protein_coding
ENSMUSG00000062762.18	E026	25.16029510450866	0.0237787448223727	0.03758460862206903	0.981383170130723	0.9967514957676408	8.29664947191732	8.30656492394013	0.003481178697131604	chr9	36708300	36708316	17	-	17	23	11	27	41	38	24	26	16	40	25	19	c(""ENSMUST00000163192.11"", ""ENSMUST00000239021.2"", ""ENSMUST00000184395.9"")	Ei24	etoposide induced 2.4 mRNA [Source:MGI Symbol;Acc:MGI:108090]	9	protein_coding
ENSMUSG00000062762.18	E027	39.59686998689772	0.014477565598546993	0.12671208058100092	0.9386092314873736	0.9887431368720802	10.422613737915071	10.351457087980862	-0.020079206025097385	chr9	36708317	36708364	48	-	31	43	26	40	52	55	53	42	32	51	32	27	c(""ENSMUST00000163192.11"", ""ENSMUST00000239021.2"")	Ei24	etoposide induced 2.4 mRNA [Source:MGI Symbol;Acc:MGI:108090]	9	protein_coding
ENSMUSG00000062762.18	E028	41.863928037004584	0.014843713561756296	1.3802283201573573	0.5015188123708242	0.853321557406977	10.84921699068903	10.506515326752293	-0.09416119771476428	chr9	36708365	36708508	144	-	39	47	29	42	57	53	65	45	39	44	32	21	ENSMUST00000163192.11	Ei24	etoposide induced 2.4 mRNA [Source:MGI Symbol;Acc:MGI:108090]	9	protein_coding
ENSMUSG00000062762.18	E029	241.6243430911873	0.009333218703047246	2.1675666042299895	0.33831316049150323	0.7613976282045066	24.610235387429285	25.037493991353983	0.05408522430127238	chr9	36708509	36708569	61	-	169	235	202	201	336	350	410	257	218	216	253	162	c(""ENSMUST00000115086.13"", ""ENSMUST00000163192.11"", ""ENSMUST00000183360.2"", ""ENSMUST00000238932.2"")	Ei24	etoposide induced 2.4 mRNA [Source:MGI Symbol;Acc:MGI:108090]	9	protein_coding
ENSMUSG00000062762.18	E030	189.74275668155494	0.013144044972920639	1.7500425955279866	0.4168531415441381	0.8097338327397794	21.91435707987729	22.469410485162513	0.07732533216932147	chr9	36708570	36708657	88	-	133	178	160	155	255	282	320	218	163	178	203	116	c(""ENSMUST00000115086.13"", ""ENSMUST00000183360.2"", ""ENSMUST00000238932.2"")	Ei24	etoposide induced 2.4 mRNA [Source:MGI Symbol;Acc:MGI:108090]	9	protein_coding
ENSMUSG00000062762.18	E031	17.293422147972844	0.05172034041117592	1.6387641146819192	0.4407039001211368	0.8228193751075474	7.359111214305685	6.365047860238889	-0.42161135036069597	chr9	36708658	36708689	32	-	27	14	11	16	25	28	25	20	6	13	13	13	c(""ENSMUST00000115086.13"", ""ENSMUST00000238932.2"")	Ei24	etoposide induced 2.4 mRNA [Source:MGI Symbol;Acc:MGI:108090]	9	protein_coding
ENSMUSG00000062773.7	E001	0.42694711349578846	6.853620280637585	0.03728137319084368	0.9815319764856737	NA	0.02326061607247709	1.1361914923973728	11.220619594326681	chr7	24367432	24367766	335	-	0	0	0	0	0	0	0	1	4	0	0	0	ENSMUST00000078001.7	Tex101	testis expressed gene 101 [Source:MGI Symbol;Acc:MGI:1930791]	7	protein_coding
ENSMUSG00000062773.7	E002	0	NA	NA	NA	NA	NA	NA	NA	chr7	24367767	24367827	61	-	0	0	0	0	0	0	0	0	0	0	0	0	c(""ENSMUST00000205488.2"", ""ENSMUST00000078001.7"", ""ENSMUST00000206390.2"")	Tex101	testis expressed gene 101 [Source:MGI Symbol;Acc:MGI:1930791]	7	protein_coding
ENSMUSG00000062773.7	E003	0.08629594340293734	24	0.20294435659542387	0.903506316076287	NA	0.93469600174096	0.012744299062845243	-12.393331936609952	chr7	24367934	24368065	132	-	0	0	0	1	0	0	0	0	0	0	0	0	c(""ENSMUST00000205488.2"", ""ENSMUST00000078001.7"", ""ENSMUST00000206390.2"")	Tex101	testis expressed gene 101 [Source:MGI Symbol;Acc:MGI:1930791]	7	protein_coding
ENSMUSG00000062773.7	E004	0.3039051632578622	7.46640308788315	0.404795782703502	0.8167698776084956	NA	1.212676985422263	0.7121576820930215	-1.5360578401874099	chr7	24369139	24369324	186	-	0	0	0	0	2	0	0	1	1	0	0	0	c(""ENSMUST00000205488.2"", ""ENSMUST00000078001.7"", ""ENSMUST00000206390.2"")	Tex101	testis expressed gene 101 [Source:MGI Symbol;Acc:MGI:1930791]	7	protein_coding
ENSMUSG00000062773.7	E005	0.3337677508700132	3.9037427886811367	0.4527258434132406	0.7974286449790503	NA	0.023258371037385928	1.000028090005344	10.852505411734363	chr7	24369758	24369898	141	-	0	0	0	0	0	0	1	0	0	2	0	1	c(""ENSMUST00000205488.2"", ""ENSMUST00000078001.7"", ""ENSMUST00000206390.2"")	Tex101	testis expressed gene 101 [Source:MGI Symbol;Acc:MGI:1930791]	7	protein_coding
ENSMUSG00000062773.7	E006	0.3337677508700132	3.9037427886811367	0.4527258434132406	0.7974286449790503	NA	0.023258371037385928	1.000028090005344	10.85250541173437	chr7	24370004	24370108	105	-	0	0	0	0	0	0	1	0	0	2	0	1	c(""ENSMUST00000205488.2"", ""ENSMUST00000078001.7"", ""ENSMUST00000206390.2"")	Tex101	testis expressed gene 101 [Source:MGI Symbol;Acc:MGI:1930791]	7	protein_coding
ENSMUSG00000062773.7	E007	0.1688710120488354	16.08000824149633	0.5554229395257266	0.7575153560712276	NA	0.9419674489073486	0.4957269035893148	-1.8523994359667104	chr7	24371377	24371475	99	-	0	0	1	0	0	0	0	0	0	0	0	1	ENSMUST00000078001.7	Tex101	testis expressed gene 101 [Source:MGI Symbol;Acc:MGI:1930791]	7	protein_coding
ENSMUSG00000062773.7	E008	0	NA	NA	NA	NA	NA	NA	NA	chr7	24374347	24374537	191	-	0	0	0	0	0	0	0	0	0	0	0	0	c(""ENSMUST00000205488.2"", ""ENSMUST00000206390.2"")	Tex101	testis expressed gene 101 [Source:MGI Symbol;Acc:MGI:1930791]	7	protein_coding
ENSMUSG00000062773.7	E009	0	NA	NA	NA	NA	NA	NA	NA	chr7	24374538	24374540	3	-	0	0	0	0	0	0	0	0	0	0	0	0	ENSMUST00000206390.2	Tex101	testis expressed gene 101 [Source:MGI Symbol;Acc:MGI:1930791]	7	protein_coding
ENSMUSG00000062773.7	E010	0	NA	NA	NA	NA	NA	NA	NA	chr7	24375697	24375758	62	-	0	0	0	0	0	0	0	0	0	0	0	0	ENSMUST00000205488.2	Tex101	testis expressed gene 101 [Source:MGI Symbol;Acc:MGI:1930791]	7	protein_coding
ENSMUSG00000062773.7	E011	0	NA	NA	NA	NA	NA	NA	NA	chr7	24375759	24376100	342	-	0	0	0	0	0	0	0	0	0	0	0	0	c(""ENSMUST00000205488.2"", ""ENSMUST00000206390.2"")	Tex101	testis expressed gene 101 [Source:MGI Symbol;Acc:MGI:1930791]	7	protein_coding
ENSMUSG00000062778.13	E001	0.17822473609027809	1.9329592774133297	0.09581963657248593	0.953219746191775	NA	0.030405744743646324	0.876010955600762	9.69722880755005	chr3	106020545	106020705	161	+	0	0	0	0	0	0	0	0	0	1	0	1	ENSMUST00000079132.12	Chia1	chitinase, acidic 1 [Source:MGI Symbol;Acc:MGI:1932052]	3	protein_coding
ENSMUSG00000062778.13	E002	0.09766717324538231	3.8973763899639398	0.2689715085122799	0.8741653319232803	NA	0.030392210368546557	0.6313280875659331	8.753317240929258	chr3	106020706	106020725	20	+	0	0	0	0	0	0	0	0	0	1	0	0	c(""ENSMUST00000139086.2"", ""ENSMUST00000079132.12"")	Chia1	chitinase, acidic 1 [Source:MGI Symbol;Acc:MGI:1932052]	3	protein_coding
ENSMUSG00000062778.13	E003	0.23450273994223197	2.347175973446649	0.8355005254018693	0.6585266665618741	NA	1.0757989476580576	0.5782617857777268	-1.7914022551215274	chr3	106021961	106021990	30	+	0	0	2	0	0	0	1	0	0	0	0	0	c(""ENSMUST00000139086.2"", ""ENSMUST00000079132.12"")	Chia1	chitinase, acidic 1 [Source:MGI Symbol;Acc:MGI:1932052]	3	protein_coding
ENSMUSG00000062778.13	E004	0	NA	NA	NA	NA	NA	NA	NA	chr3	106022350	106022395	46	+	0	0	0	0	0	0	0	0	0	0	0	0	ENSMUST00000139086.2	Chia1	chitinase, acidic 1 [Source:MGI Symbol;Acc:MGI:1932052]	3	protein_coding
ENSMUSG00000062778.13	E005	0.7563800677554171	0.8672050660953019	0.21157728065468007	0.8996147702664979	NA	1.2936439799484418	1.504203000277755	0.4352422995047423	chr3	106022483	106022684	202	+	0	0	2	0	1	0	1	0	0	3	0	2	c(""ENSMUST00000139086.2"", ""ENSMUST00000079132.12"")	Chia1	chitinase, acidic 1 [Source:MGI Symbol;Acc:MGI:1932052]	3	protein_coding
ENSMUSG00000062778.13	E006	0.6179466633761685	0.8462112085286503	0.386806479676963	0.8241495771833768	NA	1.29370342161576	1.2471033570946446	-0.10587689099408937	chr3	106028954	106029010	57	+	0	0	2	0	1	0	0	0	0	3	0	1	c(""ENSMUST00000139086.2"", ""ENSMUST00000079132.12"")	Chia1	chitinase, acidic 1 [Source:MGI Symbol;Acc:MGI:1932052]	3	protein_coding
ENSMUSG00000062778.13	E007	0.5218773278131852	1.0476919556071638	0.26134383432186326	0.8775056217052472	NA	0.7376875024681908	1.397412142659448	1.84365065797097	chr3	106029682	106029769	88	+	0	0	0	0	1	0	0	0	0	3	0	2	c(""ENSMUST00000139086.2"", ""ENSMUST00000079132.12"")	Chia1	chitinase, acidic 1 [Source:MGI Symbol;Acc:MGI:1932052]	3	protein_coding
ENSMUSG00000062778.13	E008	0.5218773278131852	1.0476919556071638	0.26134383432186326	0.8775056217052472	NA	0.7376875024681908	1.397412142659448	1.8436506579709713	chr3	106029770	106029847	78	+	0	0	0	0	1	0	0	0	0	3	0	2	c(""ENSMUST00000139086.2"", ""ENSMUST00000143128.2"", ""ENSMUST00000079132.12"")	Chia1	chitinase, acidic 1 [Source:MGI Symbol;Acc:MGI:1932052]	3	protein_coding
ENSMUSG00000062778.13	E009	0.7136022081011848	0.5252973684841172	1.0417032735095404	0.5940144479573519	NA	1.7407522418260015	0.8627912919154852	-2.025739750876106	chr3	106035466	106035590	125	+	4	1	0	0	0	0	0	0	0	1	0	1	c(""ENSMUST00000139086.2"", ""ENSMUST00000143128.2"", ""ENSMUST00000079132.12"")	Chia1	chitinase, acidic 1 [Source:MGI Symbol;Acc:MGI:1932052]	3	protein_coding
ENSMUSG00000062778.13	E010	0	NA	NA	NA	NA	NA	NA	NA	chr3	106035591	106035766	176	+	0	0	0	0	0	0	0	0	0	0	0	0	ENSMUST00000143128.2	Chia1	chitinase, acidic 1 [Source:MGI Symbol;Acc:MGI:1932052]	3	protein_coding
ENSMUSG00000062778.13	E011	0.9551077924443416	1.200506548519689	0.7255480391034865	0.6957436401952893	NA	1.7868289983922097	1.3748493390894652	-0.7565324677506423	chr3	106035767	106035863	97	+	4	1	0	0	0	0	0	0	0	0	5	0	c(""ENSMUST00000139086.2"", ""ENSMUST00000143128.2"", ""ENSMUST00000079132.12"")	Chia1	chitinase, acidic 1 [Source:MGI Symbol;Acc:MGI:1932052]	3	protein_coding
ENSMUSG00000062778.13	E012	0.8639518470483512	1.3104945761279874	0.12108803320472816	0.9412523373767137	NA	1.6058643022396382	1.3756737230469582	-0.4465689311739824	chr3	106035864	106035890	27	+	4	0	0	0	0	0	0	0	0	0	5	0	c(""ENSMUST00000139086.2"", ""ENSMUST00000079132.12"")	Chia1	chitinase, acidic 1 [Source:MGI Symbol;Acc:MGI:1932052]	3	protein_coding
ENSMUSG00000062778.13	E013	1.22873288452796	0.39104770561426155	0.13227576006553932	0.9360017994353114	NA	1.890115705713228	1.6236673514140136	-0.43863558063640784	chr3	106036151	106036247	97	+	5	0	0	0	0	1	0	0	1	1	5	0	c(""ENSMUST00000139086.2"", ""ENSMUST00000079132.12"")	Chia1	chitinase, acidic 1 [Source:MGI Symbol;Acc:MGI:1932052]	3	protein_coding
ENSMUSG00000062778.13	E014	0.9733946177196497	0.27795311472548734	2.641378817360419	0.26695120003791006	NA	1.8765642620140568	1.2189018550113815	-1.2454554246189402	chr3	106036248	106036336	89	+	5	0	0	0	0	1	0	2	1	1	0	0	ENSMUST00000079132.12	Chia1	chitinase, acidic 1 [Source:MGI Symbol;Acc:MGI:1932052]	3	protein_coding
ENSMUSG00000062778.13	E015	1.3993392812572347	0.1516493024131702	1.490482230682474	0.4746198480157973	NA	1.68430994271948	2.021910372870863	0.5273882919478469	chr3	106037935	106038054	120	+	2	0	2	0	0	1	0	3	1	1	5	1	ENSMUST00000079132.12	Chia1	chitinase, acidic 1 [Source:MGI Symbol;Acc:MGI:1932052]	3	protein_coding
ENSMUSG00000062778.13	E016	1.5512472494198415	0.15539641576435378	1.0532970610047414	0.5905809706843408	NA	1.6758864664151787	2.206192360496914	0.7937051519638815	chr3	106038141	106038282	142	+	1	0	2	0	0	2	0	3	0	3	6	1	ENSMUST00000079132.12	Chia1	chitinase, acidic 1 [Source:MGI Symbol;Acc:MGI:1932052]	3	protein_coding
ENSMUSG00000062778.13	E017	0.6885316095524797	0.3173678194884312	0.2863795104624529	0.8665896133803699	NA	1.2964266414293917	1.3684673843667667	0.15608169098242441	chr3	106039089	106039436	348	+	0	0	2	0	0	1	0	1	0	2	1	1	ENSMUST00000079132.12	Chia1	chitinase, acidic 1 [Source:MGI Symbol;Acc:MGI:1932052]	3	protein_coding
ENSMUSG00000062782.5	E001	0	NA	NA	NA	NA	NA	NA	NA	chr7	139913930	139914252	323	+	0	0	0	0	0	0	0	0	0	0	0	0	ENSMUST00000214858.2	Olfr527	olfactory receptor 527 [Source:MGI Symbol;Acc:MGI:3030361]	7	protein_coding
ENSMUSG00000062782.5	E002	0	NA	NA	NA	NA	NA	NA	NA	chr7	139915271	139915325	55	+	0	0	0	0	0	0	0	0	0	0	0	0	ENSMUST00000214143.2	Olfr527	olfactory receptor 527 [Source:MGI Symbol;Acc:MGI:3030361]	7	protein_coding
ENSMUSG00000062782.5	E003	0	NA	NA	NA	NA	NA	NA	NA	chr7	139915426	139915755	330	+	0	0	0	0	0	0	0	0	0	0	0	0	c(""ENSMUST00000214143.2"", ""ENSMUST00000214858.2"")	Olfr527	olfactory receptor 527 [Source:MGI Symbol;Acc:MGI:3030361]	7	protein_coding
ENSMUSG00000062782.5	E004	0	NA	NA	NA	NA	NA	NA	NA	chr7	139915756	139916733	978	+	0	0	0	0	0	0	0	0	0	0	0	0	c(""ENSMUST00000214858.2"", ""ENSMUST00000214143.2"", ""ENSMUST00000172230.2"")	Olfr527	olfactory receptor 527 [Source:MGI Symbol;Acc:MGI:3030361]	7	protein_coding
ENSMUSG00000062782.5	E005	0	NA	NA	NA	NA	NA	NA	NA	chr7	139916734	139918464	1731	+	0	0	0	0	0	0	0	0	0	0	0	0	c(""ENSMUST00000214143.2"", ""ENSMUST00000214858.2"")	Olfr527	olfactory receptor 527 [Source:MGI Symbol;Acc:MGI:3030361]	7	protein_coding
ENSMUSG00000062785.15	E001	0.270259060051257	0.8051087541487245	0.003035632569236668	0.9984833350159573	NA	0.9296741012424974	0.7013671911982442	-0.81318925926648	chr7	44240088	44240309	222	+	0	0	0	2	0	0	0	0	0	1	0	0	c(""ENSMUST00000107907.10"", ""ENSMUST00000209177.2"", ""ENSMUST00000207493.2"", ""ENSMUST00000208651.2"")	Kcnc3	potassium voltage gated channel, Shaw-related subfamily, member 3 [Source:MGI Symbol;Acc:MGI:96669]	7	protein_coding
ENSMUSG00000062785.15	E002	34.000377396786305	0.01134100664360661	3.073571906256376	0.21507124081145937	0.6550847825428979	9.872846604010704	9.46839506507564	-0.12234784725852332	chr7	44240310	44241182	873	+	32	32	29	36	46	57	53	39	30	17	16	36	c(""ENSMUST00000207493.2"", ""ENSMUST00000107907.10"", ""ENSMUST00000107906.6"", ""ENSMUST00000209177.2"", ""ENSMUST00000208651.2"")	Kcnc3	potassium voltage gated channel, Shaw-related subfamily, member 3 [Source:MGI Symbol;Acc:MGI:96669]	7	protein_coding
ENSMUSG00000062785.15	E003	3.2138011031565616	0.05800034886852763	9.237020993641039	0.009867482767479677	NA	2.43575656320877	3.5885180372486616	1.1195096875672483	chr7	44243419	44243564	146	+	2	1	1	1	4	5	6	9	8	0	2	2	ENSMUST00000208412.2	Kcnc3	potassium voltage gated channel, Shaw-related subfamily, member 3 [Source:MGI Symbol;Acc:MGI:96669]	7	protein_coding
ENSMUSG00000062785.15	E004	39.830263631858855	0.01280115539783527	0.6465077062261457	0.7237900946761724	0.9360489480720791	10.620226253078528	10.210425701496135	-0.11534866674635058	chr7	44244585	44245195	611	+	34	36	55	51	47	44	66	25	38	27	21	46	c(""ENSMUST00000208412.2"", ""ENSMUST00000207493.2"", ""ENSMUST00000107907.10"", ""ENSMUST00000107906.6"", ""ENSMUST00000209177.2"", ""ENSMUST00000208651.2"")	Kcnc3	potassium voltage gated channel, Shaw-related subfamily, member 3 [Source:MGI Symbol;Acc:MGI:96669]	7	protein_coding
ENSMUSG00000062785.15	E005	20.730578286400952	0.025623047218568822	0.6864373542268538	0.7094830468906266	0.9314036604053731	7.836858354385257	7.299276149869712	-0.2067678123972625	chr7	44245196	44245516	321	+	16	15	32	27	24	31	40	12	11	14	12	25	c(""ENSMUST00000207493.2"", ""ENSMUST00000107907.10"", ""ENSMUST00000107906.6"", ""ENSMUST00000209177.2"", ""ENSMUST00000208651.2"")	Kcnc3	potassium voltage gated channel, Shaw-related subfamily, member 3 [Source:MGI Symbol;Acc:MGI:96669]	7	protein_coding
ENSMUSG00000062785.15	E006	14.61213174309957	0.02508621943174168	0.628619248656122	0.7302928767089975	0.9379416835735546	6.559908316457509	6.112702149019711	-0.20493195400737463	chr7	44245517	44245692	176	+	10	11	20	14	20	27	12	21	13	7	13	12	c(""ENSMUST00000207493.2"", ""ENSMUST00000207497.2"", ""ENSMUST00000107907.10"", ""ENSMUST00000107906.6"", ""ENSMUST00000209177.2"", ""ENSMUST00000208651.2"")	Kcnc3	potassium voltage gated channel, Shaw-related subfamily, member 3 [Source:MGI Symbol;Acc:MGI:96669]	7	protein_coding
ENSMUSG00000062785.15	E007	3.9176517857234434	0.10276140537422884	1.8841410303359396	0.38981987124000883	NA	2.93094896562566	3.6610571759123616	0.6428058927685572	chr7	44247014	44247043	30	+	1	6	7	1	5	0	5	8	6	1	3	5	ENSMUST00000209177.2	Kcnc3	potassium voltage gated channel, Shaw-related subfamily, member 3 [Source:MGI Symbol;Acc:MGI:96669]	7	protein_coding
ENSMUSG00000062785.15	E008	10.67310930853449	0.04133686106754836	0.29377854364349787	0.8633895736782361	0.972540361540347	5.631237661441389	5.248862606559172	-0.20377646763812685	chr7	44247805	44247807	3	+	6	11	18	7	13	20	15	12	9	5	13	4	c(""ENSMUST00000207493.2"", ""ENSMUST00000107906.6"")	Kcnc3	potassium voltage gated channel, Shaw-related subfamily, member 3 [Source:MGI Symbol;Acc:MGI:96669]	7	protein_coding
ENSMUSG00000062785.15	E009	18.897495771099305	0.032066120495870154	0.7648887626232295	0.6821918325362653	0.92305141885923	7.454010682019032	6.89903831230319	-0.22493098471365247	chr7	44247808	44247999	192	+	18	21	25	13	25	29	22	20	17	10	23	8	c(""ENSMUST00000207493.2"", ""ENSMUST00000207497.2"", ""ENSMUST00000107907.10"", ""ENSMUST00000107906.6"", ""ENSMUST00000209177.2"", ""ENSMUST00000208651.2"")	Kcnc3	potassium voltage gated channel, Shaw-related subfamily, member 3 [Source:MGI Symbol;Acc:MGI:96669]	7	protein_coding
ENSMUSG00000062785.15	E010	10.91543832578075	0.013618852947221977	3.381604742007312	0.18437153025820952	0.6180295414683792	5.733025643470739	5.08008978207134	-0.35038239697206786	chr7	44248230	44248357	128	+	12	11	21	8	12	13	10	11	10	5	9	9	c(""ENSMUST00000207497.2"", ""ENSMUST00000209177.2"")	Kcnc3	potassium voltage gated channel, Shaw-related subfamily, member 3 [Source:MGI Symbol;Acc:MGI:96669]	7	protein_coding
ENSMUSG00000062785.15	E011	4.5496949707073044	0.03904304627089248	2.9965111755625458	0.22351973081328544	NA	3.34009830706772	3.67126263787749	0.27326406231661515	chr7	44250098	44250292	195	+	2	5	6	8	3	2	4	3	4	6	4	7	ENSMUST00000209177.2	Kcnc3	potassium voltage gated channel, Shaw-related subfamily, member 3 [Source:MGI Symbol;Acc:MGI:96669]	7	protein_coding
ENSMUSG00000062785.15	E012	9.701906868323208	0.016107128008017838	2.5123954795265604	0.2847346059460022	0.7205046129048365	4.853106747770013	5.437957624114176	0.3295888302276828	chr7	44250293	44250352	60	+	9	8	14	10	6	8	14	9	13	6	12	8	c(""ENSMUST00000207497.2"", ""ENSMUST00000209177.2"", ""ENSMUST00000207493.2"", ""ENSMUST00000208651.2"")	Kcnc3	potassium voltage gated channel, Shaw-related subfamily, member 3 [Source:MGI Symbol;Acc:MGI:96669]	7	protein_coding
ENSMUSG00000062785.15	E013	8.145609159342047	0.025887037590222838	2.426232960000675	0.29726940018194664	0.7305509179215401	4.290703115051571	5.242647956118418	0.5800876768939882	chr7	44250353	44250504	152	+	7	9	8	5	5	9	16	8	14	1	7	12	ENSMUST00000209177.2	Kcnc3	potassium voltage gated channel, Shaw-related subfamily, member 3 [Source:MGI Symbol;Acc:MGI:96669]	7	protein_coding
ENSMUSG00000062785.15	E014	19.670176329129408	0.009074459442366409	2.040077813948159	0.3605809107880101	0.776819079652346	7.1629314570083835	7.705746566316762	0.2124791017606551	chr7	44251293	44251528	236	+	12	19	24	20	20	26	43	25	17	13	16	12	c(""ENSMUST00000207493.2"", ""ENSMUST00000207497.2"", ""ENSMUST00000107907.10"", ""ENSMUST00000107906.6"", ""ENSMUST00000208651.2"")	Kcnc3	potassium voltage gated channel, Shaw-related subfamily, member 3 [Source:MGI Symbol;Acc:MGI:96669]	7	protein_coding
ENSMUSG00000062785.15	E015	10.48661610808962	0.02603102933332805	4.736691031708034	0.09363551667145721	0.477792766877792	5.293449394291613	5.61961109058295	0.17327896485655625	chr7	44251529	44251565	37	+	2	10	14	16	7	17	23	15	12	5	6	6	c(""ENSMUST00000107906.6"", ""ENSMUST00000107907.10"", ""ENSMUST00000207493.2"", ""ENSMUST00000208651.2"")	Kcnc3	potassium voltage gated channel, Shaw-related subfamily, member 3 [Source:MGI Symbol;Acc:MGI:96669]	7	protein_coding
ENSMUSG00000062785.15	E016	139.7558684238717	0.0046757576266690274	1.2036710146648772	0.5478052122435875	0.8735502446468777	19.092145367051657	19.173099592727155	0.012859099732105861	chr7	44251566	44254178	2613	+	132	132	167	144	163	156	211	130	145	110	96	121	c(""ENSMUST00000107907.10"", ""ENSMUST00000107906.6"")	Kcnc3	potassium voltage gated channel, Shaw-related subfamily, member 3 [Source:MGI Symbol;Acc:MGI:96669]	7	protein_coding
ENSMUSG00000062791.5	E001	0	NA	NA	NA	NA	NA	NA	NA	chrX	125947595	125947644	50	+	0	0	0	0	0	0	0	0	0	0	0	0	ENSMUST00000096332.2	Gm382	predicted gene 382 [Source:MGI Symbol;Acc:MGI:2685228]	X	protein_coding
ENSMUSG00000062791.5	E002	0	NA	NA	NA	NA	NA	NA	NA	chrX	125964619	125964749	131	+	0	0	0	0	0	0	0	0	0	0	0	0	ENSMUST00000096332.2	Gm382	predicted gene 382 [Source:MGI Symbol;Acc:MGI:2685228]	X	protein_coding
ENSMUSG00000062791.5	E003	0	NA	NA	NA	NA	NA	NA	NA	chrX	125967721	125971609	3889	+	0	0	0	0	0	0	0	0	0	0	0	0	ENSMUST00000096332.2	Gm382	predicted gene 382 [Source:MGI Symbol;Acc:MGI:2685228]	X	protein_coding
ENSMUSG00000062793.7	E001	0	NA	NA	NA	NA	NA	NA	NA	chr2	87820457	87821398	942	+	0	0	0	0	0	0	0	0	0	0	0	0	ENSMUST00000102622.2	Olfr1158	olfactory receptor 1158 [Source:MGI Symbol;Acc:MGI:3030992]	2	protein_coding
ENSMUSG00000062794.9	E001	17.468251658803382	0.031186700515373866	5.563771526585896	0.06192162767575864	0.40076385830351574	6.400562125715055	7.362798348395884	0.4069175606732598	chr9	22158726	22161836	3111	-	10	11	21	10	11	21	23	24	16	14	31	22	ENSMUST00000086281.5	Zfp599	zinc finger protein 599 [Source:MGI Symbol;Acc:MGI:2679006]	9	protein_coding
ENSMUSG00000062794.9	E002	1.7693793039012786	0.1267868879606964	3.4993600418328015	0.1738295563746356	NA	2.093224941652508	2.260121793401794	0.22150048525822796	chr9	22162824	22162927	104	-	1	3	0	0	2	3	1	0	0	5	3	3	ENSMUST00000086281.5	Zfp599	zinc finger protein 599 [Source:MGI Symbol;Acc:MGI:2679006]	9	protein_coding
ENSMUSG00000062794.9	E003	5.264939772765796	0.0349231815935224	3.80333114195102	0.14931970941762637	NA	4.293788571425381	3.416314830948238	-0.6610554498447834	chr9	22165151	22165243	93	-	3	4	3	9	7	12	7	2	0	5	8	6	ENSMUST00000086281.5	Zfp599	zinc finger protein 599 [Source:MGI Symbol;Acc:MGI:2679006]	9	protein_coding
ENSMUSG00000062794.9	E004	1.5127319808365238	0.10722324504077589	0.3560084681181337	0.8369388798326135	NA	2.2031609840178135	1.9410888621539613	-0.36564794422014624	chr9	22169341	22169467	127	-	0	1	3	1	3	2	2	2	0	2	3	0	ENSMUST00000086281.5	Zfp599	zinc finger protein 599 [Source:MGI Symbol;Acc:MGI:2679006]	9	protein_coding
ENSMUSG00000062794.9	E005	3.0992716100046676	0.06306959203804545	2.778791088672662	0.24922590512130696	NA	3.2113514154688545	2.6569040085834246	-0.547559138742638	chr9	22171053	22171191	139	-	3	5	2	4	3	4	5	6	1	2	0	3	ENSMUST00000086281.5	Zfp599	zinc finger protein 599 [Source:MGI Symbol;Acc:MGI:2679006]	9	protein_coding
ENSMUSG00000062797.15	E001	53.15235602347802	0.005248054963581852	2.7491742352902406	0.2529440103664509	0.6926382784448423	12.389584594637995	11.628645766136586	-0.18675138605759756	chr7	89566737	89567895	1159	-	37	69	57	51	65	62	73	50	39	48	42	58	ENSMUST00000153470.9	Hikeshi	heat shock protein nuclear import factor [Source:MGI Symbol;Acc:MGI:96738]	7	protein_coding
ENSMUSG00000062797.15	E002	20.2679881489207	0.029507334576117334	1.4418543963572006	0.48630114931976154	0.8461838795832387	7.2465610509830185	7.7563430103255655	0.1977804871387665	chr7	89567896	89567910	15	-	8	11	23	14	36	25	23	30	18	20	31	13	c(""ENSMUST00000207309.2"", ""ENSMUST00000153470.9"")	Hikeshi	heat shock protein nuclear import factor [Source:MGI Symbol;Acc:MGI:96738]	7	protein_coding
ENSMUSG00000062797.15	E003	20.432719483677307	0.03134298709144404	0.3881236486775492	0.8236069837373492	0.963132947659559	7.354279002052593	7.673382223320274	0.12357332768537521	chr7	89567911	89567911	1	-	13	11	22	14	37	23	22	30	16	20	31	13	c(""ENSMUST00000207309.2"", ""ENSMUST00000153470.9"", ""ENSMUST00000078918.10"")	Hikeshi	heat shock protein nuclear import factor [Source:MGI Symbol;Acc:MGI:96738]	7	protein_coding
ENSMUSG00000062797.15	E004	217.61507598016078	0.0036770823892704617	8.209002629606715	0.01649824421741601	0.22173088371475172	23.812040627237977	23.28956904565655	-0.0691535224414288	chr7	89567912	89568127	216	-	166	209	261	201	259	239	248	177	211	201	219	253	c(""ENSMUST00000153470.9"", ""ENSMUST00000207309.2"", ""ENSMUST00000208357.2"", ""ENSMUST00000078918.10"")	Hikeshi	heat shock protein nuclear import factor [Source:MGI Symbol;Acc:MGI:96738]	7	protein_coding
ENSMUSG00000062797.15	E005	261.646398229068	0.002552039533157596	6.387627911650924	0.041015142310072854	0.33593607123201086	25.900459993388935	25.372684391865022	-0.06503743469037104	chr7	89568128	89568215	88	-	181	255	297	262	321	291	282	228	254	243	276	292	c(""ENSMUST00000207309.2"", ""ENSMUST00000075010.12"", ""ENSMUST00000208357.2"", ""ENSMUST00000078918.10"", ""ENSMUST00000153470.9"")	Hikeshi	heat shock protein nuclear import factor [Source:MGI Symbol;Acc:MGI:96738]	7	protein_coding
ENSMUSG00000062797.15	E006	4.192967788170748	0.04968822781784207	0.6467620692379228	0.7236980478154376	NA	3.5862231601306007	3.1437677674964846	-0.3805729052095228	chr7	89568780	89569280	501	-	3	5	2	8	6	4	2	3	6	4	5	2	ENSMUST00000150740.2	Hikeshi	heat shock protein nuclear import factor [Source:MGI Symbol;Acc:MGI:96738]	7	protein_coding
ENSMUSG00000062797.15	E007	365.1325107122145	0.004676962908621285	3.5507658522109864	0.16941856228650445	0.5993649725071549	30.078498817606643	29.58797179787301	-0.05349752045210465	chr7	89569281	89569399	119	-	234	382	397	374	445	411	400	350	330	328	353	448	c(""ENSMUST00000207309.2"", ""ENSMUST00000075010.12"", ""ENSMUST00000150740.2"", ""ENSMUST00000208357.2"", ""ENSMUST00000078918.10"", ""ENSMUST00000153470.9"")	Hikeshi	heat shock protein nuclear import factor [Source:MGI Symbol;Acc:MGI:96738]	7	protein_coding
ENSMUSG00000062797.15	E008	364.98133756416485	0.003635116953628658	0.6274941469567921	0.7307038191644707	0.9381305895860714	29.950610565038033	29.745466258158316	-0.022364295109516874	chr7	89572772	89572897	126	-	220	390	392	366	455	401	446	383	337	312	350	419	c(""ENSMUST00000075010.12"", ""ENSMUST00000150740.2"", ""ENSMUST00000208357.2"", ""ENSMUST00000078918.10"", ""ENSMUST00000153470.9"")	Hikeshi	heat shock protein nuclear import factor [Source:MGI Symbol;Acc:MGI:96738]	7	protein_coding
ENSMUSG00000062797.15	E009	313.99708984729244	0.0034075699167929424	0.025631810817770884	0.9872658685980908	0.997599455249251	27.853641122192016	27.983668797798927	0.01494484252685524	chr7	89572898	89572923	26	-	197	333	312	326	376	344	420	343	287	252	314	352	c(""ENSMUST00000075010.12"", ""ENSMUST00000150740.2"", ""ENSMUST00000208357.2"", ""ENSMUST00000130609.3"", ""ENSMUST00000078918.10"", ""ENSMUST00000153470.9"")	Hikeshi	heat shock protein nuclear import factor [Source:MGI Symbol;Acc:MGI:96738]	7	protein_coding
ENSMUSG00000062797.15	E010	7.861704823608532	0.020190250352932707	6.231947291804659	0.04433531922413712	0.3475408306562937	4.631462671405728	4.874614577966952	0.14813070075031787	chr7	89579528	89579668	141	-	3	5	7	10	9	13	17	12	8	1	8	8	c(""ENSMUST00000130609.3"", ""ENSMUST00000078918.10"")	Hikeshi	heat shock protein nuclear import factor [Source:MGI Symbol;Acc:MGI:96738]	7	protein_coding
ENSMUSG00000062797.15	E011	471.3883146051172	7.968504869073552e-4	0.7870549622974181	0.6746727765392069	0.9207042719688102	33.504912563716786	33.34308622819309	-0.016193491512522584	chr7	89584935	89585172	238	-	306	487	466	434	627	557	647	486	455	377	494	473	c(""ENSMUST00000207309.2"", ""ENSMUST00000075010.12"", ""ENSMUST00000153470.9"", ""ENSMUST00000078918.10"")	Hikeshi	heat shock protein nuclear import factor [Source:MGI Symbol;Acc:MGI:96738]	7	protein_coding
ENSMUSG00000062797.15	E012	16.600347184901086	0.0817740677646923	2.5835890542925313	0.2747772451629738	0.712042959877578	7.064314528980759	6.356861160097253	-0.3064821676212315	chr7	89587833	89589187	1355	-	28	9	20	9	22	19	14	7	17	10	29	13	ENSMUST00000207695.2	Hikeshi	heat shock protein nuclear import factor [Source:MGI Symbol;Acc:MGI:96738]	7	protein_coding
ENSMUSG00000062797.15	E013	3.8771153606190047	0.039748041770050285	0.4786468965675681	0.7871602355651149	NA	3.3790465261434406	3.2010211321124302	-0.15641652787724625	chr7	89589188	89589251	64	-	4	3	2	2	8	6	4	1	3	3	5	7	c(""ENSMUST00000207695.2"", ""ENSMUST00000075010.12"")	Hikeshi	heat shock protein nuclear import factor [Source:MGI Symbol;Acc:MGI:96738]	7	protein_coding
ENSMUSG00000062797.15	E014	23.88458930637184	0.0068186394513674664	5.565430483946159	0.06187028630199376	0.40065665906964365	7.60881130838203	8.49177415464598	0.31980080977568903	chr7	89589252	89590176	925	-	16	20	24	15	24	28	30	20	24	33	31	25	ENSMUST00000207695.2	Hikeshi	heat shock protein nuclear import factor [Source:MGI Symbol;Acc:MGI:96738]	7	protein_coding
ENSMUSG00000062797.15	E015	307.12294247557753	0.002159012015888565	3.902368967866522	0.14210565000062228	0.5618846178529326	27.55177799635804	27.83098020918564	0.03230218095329107	chr7	89590177	89590230	54	-	187	284	318	261	398	405	442	348	303	252	350	252	c(""ENSMUST00000207695.2"", ""ENSMUST00000207309.2"", ""ENSMUST00000075010.12"", ""ENSMUST00000208357.2"", ""ENSMUST00000130609.3"", ""ENSMUST00000078918.10"", ""ENSMUST00000153470.9"")	Hikeshi	heat shock protein nuclear import factor [Source:MGI Symbol;Acc:MGI:96738]	7	protein_coding
ENSMUSG00000062797.15	E016	278.7037232940392	0.0031718123999809195	3.8462636456677046	0.14614853333233832	0.5675774722762226	26.283789387967502	26.714333469770935	0.051626365790248485	chr7	89590231	89590274	44	-	173	247	287	231	359	375	399	326	277	221	328	227	c(""ENSMUST00000207695.2"", ""ENSMUST00000207309.2"", ""ENSMUST00000208357.2"", ""ENSMUST00000130609.3"", ""ENSMUST00000078918.10"", ""ENSMUST00000153470.9"")	Hikeshi	heat shock protein nuclear import factor [Source:MGI Symbol;Acc:MGI:96738]	7	protein_coding
ENSMUSG00000062797.15	E017	239.87230537978513	0.005570831378901088	2.4036715599565355	0.3006417928234966	0.7328185043272254	24.664620017174258	24.810583080950096	0.01853069991434353	chr7	89590275	89590334	60	-	147	214	257	190	324	327	332	282	240	190	286	180	c(""ENSMUST00000207695.2"", ""ENSMUST00000207309.2"", ""ENSMUST00000208357.2"", ""ENSMUST00000130609.3"", ""ENSMUST00000153470.9"")	Hikeshi	heat shock protein nuclear import factor [Source:MGI Symbol;Acc:MGI:96738]	7	protein_coding
ENSMUSG00000062797.15	E018	135.87106339459925	0.013689945939182957	2.539012650599034	0.2809702954721781	0.7171551954926392	18.49468304564978	19.43293506134397	0.15025912780355366	chr7	89590335	89590371	37	-	89	96	137	91	183	197	205	174	130	111	175	102	c(""ENSMUST00000207695.2"", ""ENSMUST00000208357.2"", ""ENSMUST00000130609.3"", ""ENSMUST00000153470.9"")	Hikeshi	heat shock protein nuclear import factor [Source:MGI Symbol;Acc:MGI:96738]	7	protein_coding
ENSMUSG00000062797.15	E019	42.14372665262334	0.023844483181771393	3.259601999803806	0.19596856801114543	0.6323971737008212	10.282377512346969	11.238181460525723	0.26081950758002215	chr7	89590372	89590373	2	-	28	32	30	31	51	64	69	54	45	29	68	25	c(""ENSMUST00000208357.2"", ""ENSMUST00000130609.3"", ""ENSMUST00000153470.9"")	Hikeshi	heat shock protein nuclear import factor [Source:MGI Symbol;Acc:MGI:96738]	7	protein_coding
ENSMUSG00000062797.15	E020	40.90822152986425	0.0202225901768075	3.0013958520654	0.2229744861317752	0.6635129520127508	10.125106343537837	11.08029591778444	0.2644027421933295	chr7	89590374	89590407	34	-	28	32	30	31	51	56	69	49	45	28	66	25	c(""ENSMUST00000208357.2"", ""ENSMUST00000153470.9"")	Hikeshi	heat shock protein nuclear import factor [Source:MGI Symbol;Acc:MGI:96738]	7	protein_coding
ENSMUSG00000062797.15	E021	0.8377536844361767	0.3824218193991502	3.118385403024604	0.2103057822277665	NA	2.1647553222675953	0.6701961471487863	-3.3839963812540743	chr7	89590408	89590412	5	-	0	0	0	0	7	4	0	0	0	0	1	0	ENSMUST00000153470.9	Hikeshi	heat shock protein nuclear import factor [Source:MGI Symbol;Acc:MGI:96738]	7	protein_coding
ENSMUSG00000062814.10	E001	0	NA	NA	NA	NA	NA	NA	NA	chrX	20982059	20982073	15	+	0	0	0	0	0	0	0	0	0	0	0	0	ENSMUST00000072593.9	Ssxa1	synovial sarcoma, X member A1 [Source:MGI Symbol;Acc:MGI:2446782]	X	protein_coding
ENSMUSG00000062814.10	E002	0	NA	NA	NA	NA	NA	NA	NA	chrX	20984611	20984615	5	+	0	0	0	0	0	0	0	0	0	0	0	0	ENSMUST00000133987.3	Ssxa1	synovial sarcoma, X member A1 [Source:MGI Symbol;Acc:MGI:2446782]	X	protein_coding
ENSMUSG00000062814.10	E003	0	NA	NA	NA	NA	NA	NA	NA	chrX	20984616	20984718	103	+	0	0	0	0	0	0	0	0	0	0	0	0	c(""ENSMUST00000133987.3"", ""ENSMUST00000072593.9"")	Ssxa1	synovial sarcoma, X member A1 [Source:MGI Symbol;Acc:MGI:2446782]	X	protein_coding
ENSMUSG00000062814.10	E004	0	NA	NA	NA	NA	NA	NA	NA	chrX	20985170	20985284	115	+	0	0	0	0	0	0	0	0	0	0	0	0	c(""ENSMUST00000133987.3"", ""ENSMUST00000072593.9"")	Ssxa1	synovial sarcoma, X member A1 [Source:MGI Symbol;Acc:MGI:2446782]	X	protein_coding
ENSMUSG00000062814.10	E005	0	NA	NA	NA	NA	NA	NA	NA	chrX	20985586	20985684	99	+	0	0	0	0	0	0	0	0	0	0	0	0	c(""ENSMUST00000133987.3"", ""ENSMUST00000072593.9"")	Ssxa1	synovial sarcoma, X member A1 [Source:MGI Symbol;Acc:MGI:2446782]	X	protein_coding
ENSMUSG00000062814.10	E006	0	NA	NA	NA	NA	NA	NA	NA	chrX	20987331	20987431	101	+	0	0	0	0	0	0	0	0	0	0	0	0	c(""ENSMUST00000133987.3"", ""ENSMUST00000072593.9"")	Ssxa1	synovial sarcoma, X member A1 [Source:MGI Symbol;Acc:MGI:2446782]	X	protein_coding
ENSMUSG00000062818.8	E001	0	NA	NA	NA	NA	NA	NA	NA	chr6	90099578	90099654	77	+	0	0	0	0	0	0	0	0	0	0	0	0	c(""ENSMUST00000174204.3"", ""ENSMUST00000227876.2"", ""ENSMUST00000226542.2"", ""ENSMUST00000227988.2"", ""ENSMUST00000227911.2"", ""ENSMUST00000227145.2"", ""ENSMUST00000227766.2"", ""ENSMUST00000228590.2"", ""ENSMUST00000226977.2"", ""ENSMUST00000228880.2"", ""ENSMUST00000228433.2"", ""ENSMUST00000227109.2"")	Vmn1r51	vomeronasal 1 receptor 51 [Source:MGI Symbol;Acc:MGI:1333759]	6	protein_coding
ENSMUSG00000062818.8	E002	0	NA	NA	NA	NA	NA	NA	NA	chr6	90099655	90099793	139	+	0	0	0	0	0	0	0	0	0	0	0	0	c(""ENSMUST00000227876.2"", ""ENSMUST00000226542.2"", ""ENSMUST00000228590.2"", ""ENSMUST00000226977.2"", ""ENSMUST00000228880.2"", ""ENSMUST00000228433.2"")	Vmn1r51	vomeronasal 1 receptor 51 [Source:MGI Symbol;Acc:MGI:1333759]	6	protein_coding
ENSMUSG00000062818.8	E003	0	NA	NA	NA	NA	NA	NA	NA	chr6	90101639	90101642	4	+	0	0	0	0	0	0	0	0	0	0	0	0	c(""ENSMUST00000174204.3"", ""ENSMUST00000226542.2"", ""ENSMUST00000227988.2"", ""ENSMUST00000227766.2"", ""ENSMUST00000228590.2"", ""ENSMUST00000226977.2"")	Vmn1r51	vomeronasal 1 receptor 51 [Source:MGI Symbol;Acc:MGI:1333759]	6	protein_coding
ENSMUSG00000062818.8	E004	0	NA	NA	NA	NA	NA	NA	NA	chr6	90101643	90101747	105	+	0	0	0	0	0	0	0	0	0	0	0	0	c(""ENSMUST00000174204.3"", ""ENSMUST00000227876.2"", ""ENSMUST00000226542.2"", ""ENSMUST00000227988.2"", ""ENSMUST00000227911.2"", ""ENSMUST00000227145.2"", ""ENSMUST00000227766.2"", ""ENSMUST00000228590.2"", ""ENSMUST00000226977.2"", ""ENSMUST00000228880.2"", ""ENSMUST00000228433.2"", ""ENSMUST00000227109.2"")	Vmn1r51	vomeronasal 1 receptor 51 [Source:MGI Symbol;Acc:MGI:1333759]	6	protein_coding
ENSMUSG00000062818.8	E005	0	NA	NA	NA	NA	NA	NA	NA	chr6	90101748	90105214	3467	+	0	0	0	0	0	0	0	0	0	0	0	0	c(""ENSMUST00000227988.2"", ""ENSMUST00000227145.2"", ""ENSMUST00000228590.2"", ""ENSMUST00000228433.2"")	Vmn1r51	vomeronasal 1 receptor 51 [Source:MGI Symbol;Acc:MGI:1333759]	6	protein_coding
ENSMUSG00000062818.8	E006	0	NA	NA	NA	NA	NA	NA	NA	chr6	90105215	90105405	191	+	0	0	0	0	0	0	0	0	0	0	0	0	c(""ENSMUST00000227988.2"", ""ENSMUST00000227145.2"", ""ENSMUST00000227766.2"", ""ENSMUST00000228590.2"", ""ENSMUST00000226977.2"", ""ENSMUST00000228880.2"", ""ENSMUST00000228433.2"", ""ENSMUST00000227109.2"")	Vmn1r51	vomeronasal 1 receptor 51 [Source:MGI Symbol;Acc:MGI:1333759]	6	protein_coding
ENSMUSG00000062818.8	E007	0	NA	NA	NA	NA	NA	NA	NA	chr6	90105406	90105407	2	+	0	0	0	0	0	0	0	0	0	0	0	0	c(""ENSMUST00000072859.6"", ""ENSMUST00000227988.2"", ""ENSMUST00000227145.2"", ""ENSMUST00000227766.2"", ""ENSMUST00000228590.2"", ""ENSMUST00000226977.2"", ""ENSMUST00000228880.2"", ""ENSMUST00000228433.2"", ""ENSMUST00000227109.2"")	Vmn1r51	vomeronasal 1 receptor 51 [Source:MGI Symbol;Acc:MGI:1333759]	6	protein_coding
ENSMUSG00000062818.8	E008	0.315384564832438	12.47137797599983	0.14088543946417786	0.9319811221252643	NA	1.0240071490406848	0.8588573263099448	-0.5075367680945162	chr6	90105408	90107972	2565	+	0	0	0	0	2	0	0	1	0	1	0	0	c(""ENSMUST00000174204.3"", ""ENSMUST00000227876.2"", ""ENSMUST00000226542.2"", ""ENSMUST00000072859.6"", ""ENSMUST00000227911.2"", ""ENSMUST00000227145.2"", ""ENSMUST00000227766.2"", ""ENSMUST00000228590.2"", ""ENSMUST00000227988.2"", ""ENSMUST00000226977.2"", ""ENSMUST00000228880.2"", ""ENSMUST00000228433.2"", ""ENSMUST00000227109.2"")	Vmn1r51	vomeronasal 1 receptor 51 [Source:MGI Symbol;Acc:MGI:1333759]	6	protein_coding
ENSMUSG00000062818.8	E009	0.7343437318672097	8.701910070072914	0.18803614727806206	0.91026631026738	NA	1.3007086675098947	1.4583146681301713	0.3301006438062405	chr6	90107973	90109246	1274	+	0	0	1	0	2	0	0	2	0	1	2	1	c(""ENSMUST00000174204.3"", ""ENSMUST00000227876.2"", ""ENSMUST00000226542.2"", ""ENSMUST00000227988.2"", ""ENSMUST00000227911.2"", ""ENSMUST00000227145.2"", ""ENSMUST00000227766.2"", ""ENSMUST00000228590.2"", ""ENSMUST00000226977.2"", ""ENSMUST00000228880.2"", ""ENSMUST00000228433.2"", ""ENSMUST00000227109.2"")	Vmn1r51	vomeronasal 1 receptor 51 [Source:MGI Symbol;Acc:MGI:1333759]	6	protein_coding
ENSMUSG00000062822.9	E001	0.622263395722709	0.29497950642228177	2.8476637173410495	0.24078957524163047	NA	1.3379611151273423	1.3408974891914198	0.0063271899931925946	chr13	119599304	119599307	4	+	0	0	0	3	1	0	2	1	0	1	0	0	ENSMUST00000026519.10	4833420G17Rik	RIKEN cDNA 4833420G17 gene [Source:MGI Symbol;Acc:MGI:1914642]	13	protein_coding
ENSMUSG00000062822.9	E002	3.2898248159313614	0.12432521521040472	3.096183739196107	0.21265335727759815	NA	2.6777081629663684	3.328901596687089	0.6289247856921445	chr13	119599308	119599309	2	+	0	2	1	9	2	2	3	6	3	4	2	6	c(""ENSMUST00000026519.10"", ""ENSMUST00000225186.2"")	4833420G17Rik	RIKEN cDNA 4833420G17 gene [Source:MGI Symbol;Acc:MGI:1914642]	13	protein_coding
ENSMUSG00000062822.9	E003	5.366587152263856	0.02770480700153981	6.837193470693904	0.03275837136562876	NA	3.771053611262559	4.049041011963595	0.20568628891030327	chr13	119599310	119599311	2	+	0	3	3	11	9	6	8	6	7	4	4	7	c(""ENSMUST00000026519.10"", ""ENSMUST00000224081.2"", ""ENSMUST00000225186.2"")	4833420G17Rik	RIKEN cDNA 4833420G17 gene [Source:MGI Symbol;Acc:MGI:1914642]	13	protein_coding
ENSMUSG00000062822.9	E004	9.447363176422623	0.0430212077969623	6.786934283462955	0.033592006512440264	0.3079030366556349	4.704745680285583	5.539870997748466	0.47328539099199896	chr13	119599312	119599319	8	+	5	5	3	12	14	11	11	7	23	6	8	12	c(""ENSMUST00000224081.2"", ""ENSMUST00000225186.2"", ""ENSMUST00000225292.2"", ""ENSMUST00000225726.2"", ""ENSMUST00000026519.10"")	4833420G17Rik	RIKEN cDNA 4833420G17 gene [Source:MGI Symbol;Acc:MGI:1914642]	13	protein_coding
ENSMUSG00000062822.9	E005	146.57384211716914	0.0030208611481023244	1.464153380359761	0.4809092528544283	0.843902418607003	19.592447797504406	19.621833050087062	0.004566144497895941	chr13	119599320	119599655	336	+	127	131	149	135	203	160	201	143	156	114	125	153	c(""ENSMUST00000224081.2"", ""ENSMUST00000225186.2"", ""ENSMUST00000225292.2"", ""ENSMUST00000225726.2"", ""ENSMUST00000026519.10"", ""ENSMUST00000224312.2"")	4833420G17Rik	RIKEN cDNA 4833420G17 gene [Source:MGI Symbol;Acc:MGI:1914642]	13	protein_coding
ENSMUSG00000062822.9	E006	60.80349426663644	0.029969306197573504	1.9067397026031472	0.3854399571444713	0.7921023240855729	13.420584898618998	12.08533551764178	-0.309572568907714	chr13	119599656	119600874	1219	+	77	33	77	61	73	87	71	45	43	76	38	50	ENSMUST00000225292.2	4833420G17Rik	RIKEN cDNA 4833420G17 gene [Source:MGI Symbol;Acc:MGI:1914642]	13	protein_coding
ENSMUSG00000062822.9	E007	49.20500744569834	0.013990092589644999	2.3156483491260076	0.31416901468330266	0.7437372746917125	11.887251467837814	11.119943627534312	-0.1962630421761027	chr13	119601101	119601226	126	+	56	40	75	30	54	64	62	34	53	45	37	44	c(""ENSMUST00000224312.2"", ""ENSMUST00000225186.2"")	4833420G17Rik	RIKEN cDNA 4833420G17 gene [Source:MGI Symbol;Acc:MGI:1914642]	13	protein_coding
ENSMUSG00000062822.9	E008	112.72926203471096	0.006786016529619194	8.17138774699859	0.016811470234318546	0.22360711141157527	17.96457677231561	16.3453519861375	-0.2842370295079899	chr13	119601816	119602546	731	+	119	137	120	126	108	135	122	99	87	113	97	86	ENSMUST00000224312.2	4833420G17Rik	RIKEN cDNA 4833420G17 gene [Source:MGI Symbol;Acc:MGI:1914642]	13	protein_coding
ENSMUSG00000062822.9	E009	91.99506876963358	0.005394433829939004	0.7855774931165911	0.675171364795968	0.920881818879018	15.797789645362144	15.580584901736756	-0.041382559332259206	chr13	119602547	119602609	63	+	78	88	92	75	121	124	120	104	81	79	85	81	c(""ENSMUST00000224312.2"", ""ENSMUST00000225726.2"", ""ENSMUST00000026519.10"")	4833420G17Rik	RIKEN cDNA 4833420G17 gene [Source:MGI Symbol;Acc:MGI:1914642]	13	protein_coding
ENSMUSG00000062822.9	E010	183.8629092133241	0.003044487903144653	0.18042137098422018	0.9137386535122409	0.9835268107792506	21.688888482481786	21.946198222141504	0.03637969507583083	chr13	119602610	119602840	231	+	152	172	191	179	226	201	262	172	165	146	175	213	c(""ENSMUST00000224081.2"", ""ENSMUST00000225186.2"", ""ENSMUST00000225726.2"", ""ENSMUST00000026519.10"", ""ENSMUST00000224312.2"")	4833420G17Rik	RIKEN cDNA 4833420G17 gene [Source:MGI Symbol;Acc:MGI:1914642]	13	protein_coding
ENSMUSG00000062822.9	E011	132.12356013444685	0.003125838384781119	0.971936298534331	0.615101398431839	0.8995481044466511	18.396781448220494	18.93050916282681	0.08670459670158426	chr13	119603403	119603492	90	+	109	112	131	133	155	152	185	107	126	112	122	175	c(""ENSMUST00000224081.2"", ""ENSMUST00000225186.2"", ""ENSMUST00000225726.2"", ""ENSMUST00000026519.10"", ""ENSMUST00000224312.2"")	4833420G17Rik	RIKEN cDNA 4833420G17 gene [Source:MGI Symbol;Acc:MGI:1914642]	13	protein_coding
ENSMUSG00000062822.9	E012	182.51565206834704	0.0020095814955541145	0.8268211254129767	0.6613906847280698	0.9160440928652013	21.57361787405263	21.85026816234378	0.039280280730833894	chr13	119606051	119606361	311	+	168	142	197	197	197	206	258	177	183	136	175	193	c(""ENSMUST00000224081.2"", ""ENSMUST00000225186.2"", ""ENSMUST00000225726.2"", ""ENSMUST00000026519.10"", ""ENSMUST00000224312.2"")	4833420G17Rik	RIKEN cDNA 4833420G17 gene [Source:MGI Symbol;Acc:MGI:1914642]	13	protein_coding
ENSMUSG00000062822.9	E013	172.54141753802463	0.005891469782676316	2.3529504780176183	0.30836373376336057	0.7392473761275098	20.633760962577995	21.612695069481575	0.14240720753447444	chr13	119606362	119606697	336	+	161	116	193	171	176	185	211	194	161	166	174	181	c(""ENSMUST00000026519.10"", ""ENSMUST00000224312.2"", ""ENSMUST00000225726.2"", ""ENSMUST00000225186.2"")	4833420G17Rik	RIKEN cDNA 4833420G17 gene [Source:MGI Symbol;Acc:MGI:1914642]	13	protein_coding
ENSMUSG00000062822.9	E014	135.61905144261547	0.003550109711308736	1.3739081604160788	0.5031061586240652	0.854089778184568	18.57952330554616	19.10990537297718	0.08541252469568761	chr13	119608675	119608776	102	+	126	104	141	128	151	157	165	147	114	130	122	162	c(""ENSMUST00000026519.10"", ""ENSMUST00000224312.2"", ""ENSMUST00000225726.2"", ""ENSMUST00000225186.2"")	4833420G17Rik	RIKEN cDNA 4833420G17 gene [Source:MGI Symbol;Acc:MGI:1914642]	13	protein_coding
ENSMUSG00000062822.9	E015	124.33235385262546	0.0015852804811001932	0.2901988544961682	0.8649362906001732	0.9728855297580151	18.17859119120554	17.9489708088244	-0.03842223935732125	chr13	119610369	119610492	124	+	117	126	120	122	144	143	164	123	117	112	115	108	c(""ENSMUST00000026519.10"", ""ENSMUST00000224312.2"", ""ENSMUST00000225726.2"", ""ENSMUST00000225186.2"")	4833420G17Rik	RIKEN cDNA 4833420G17 gene [Source:MGI Symbol;Acc:MGI:1914642]	13	protein_coding
ENSMUSG00000062822.9	E016	56.53031447393868	0.008361081239031183	0.2934653313789397	0.8635247963680948	0.9725883231341167	12.400480095907326	12.193234789482403	-0.04970692909540553	chr13	119610493	119610730	238	+	62	53	53	70	47	62	75	45	58	58	41	55	ENSMUST00000225726.2	4833420G17Rik	RIKEN cDNA 4833420G17 gene [Source:MGI Symbol;Acc:MGI:1914642]	13	protein_coding
ENSMUSG00000062822.9	E017	117.98809927067221	0.003043641820017761	6.76862577183573	0.03390092814988541	0.30897884825200733	18.086148857364122	17.189428509557885	-0.15337913383701007	chr13	119611369	119611460	92	+	103	101	118	151	121	170	152	106	123	98	101	95	c(""ENSMUST00000026519.10"", ""ENSMUST00000224312.2"", ""ENSMUST00000225726.2"", ""ENSMUST00000225186.2"")	4833420G17Rik	RIKEN cDNA 4833420G17 gene [Source:MGI Symbol;Acc:MGI:1914642]	13	protein_coding
ENSMUSG00000062822.9	E018	111.18539841882593	0.0024574192906404893	3.462816519836707	0.17703492315354183	0.6093040087373556	17.500492547120643	16.838070368256624	-0.11612297034599273	chr13	119612473	119612542	70	+	84	109	110	139	125	147	147	109	96	96	95	104	c(""ENSMUST00000026519.10"", ""ENSMUST00000224312.2"", ""ENSMUST00000225726.2"", ""ENSMUST00000225186.2"")	4833420G17Rik	RIKEN cDNA 4833420G17 gene [Source:MGI Symbol;Acc:MGI:1914642]	13	protein_coding
ENSMUSG00000062822.9	E019	139.18059328486763	0.0018293898172768229	0.02979263811977262	0.9852140822301082	0.9973100000433243	19.119205242508485	19.040628791076642	-0.012512435238034136	chr13	119614220	119614390	171	+	110	132	125	170	150	172	166	118	137	123	139	152	c(""ENSMUST00000026519.10"", ""ENSMUST00000224312.2"", ""ENSMUST00000225726.2"", ""ENSMUST00000225186.2"")	4833420G17Rik	RIKEN cDNA 4833420G17 gene [Source:MGI Symbol;Acc:MGI:1914642]	13	protein_coding
ENSMUSG00000062822.9	E020	123.47910968163144	0.0017454212045393887	0.3322672909407345	0.8469330378612654	0.9687834977929854	17.87820782515871	18.164766400775434	0.04805244617227533	chr13	119615964	119616058	95	+	103	118	109	134	126	156	159	101	131	116	116	134	c(""ENSMUST00000026519.10"", ""ENSMUST00000224312.2"", ""ENSMUST00000225726.2"", ""ENSMUST00000225186.2"")	4833420G17Rik	RIKEN cDNA 4833420G17 gene [Source:MGI Symbol;Acc:MGI:1914642]	13	protein_coding
ENSMUSG00000062822.9	E021	115.47733608519255	0.007640624600834204	4.5397319945384424	0.10332602512497004	0.49658081315013425	16.703872365868307	18.238675066331623	0.26491603252211693	chr13	119617471	119617566	96	+	92	100	86	102	130	138	145	85	139	128	145	115	c(""ENSMUST00000026519.10"", ""ENSMUST00000224312.2"", ""ENSMUST00000225726.2"", ""ENSMUST00000225186.2"")	4833420G17Rik	RIKEN cDNA 4833420G17 gene [Source:MGI Symbol;Acc:MGI:1914642]	13	protein_coding
ENSMUSG00000062822.9	E022	106.40864168801755	0.009834511280166271	0.5435295353302081	0.7620334949264945	0.946825719427605	16.559010723843343	17.091966795596846	0.09517829771522024	chr13	119620989	119621029	41	+	79	101	100	90	131	137	118	76	133	89	122	123	c(""ENSMUST00000026519.10"", ""ENSMUST00000224312.2"", ""ENSMUST00000225726.2"", ""ENSMUST00000225186.2"")	4833420G17Rik	RIKEN cDNA 4833420G17 gene [Source:MGI Symbol;Acc:MGI:1914642]	13	protein_coding
ENSMUSG00000062822.9	E023	140.97730037326545	0.0060771890216615235	1.079210506590755	0.5829783357355756	0.887586162118306	19.45797522341131	18.937713642130447	-0.08239252214820603	chr13	119622263	119622653	391	+	140	135	129	122	178	186	159	99	156	117	145	146	c(""ENSMUST00000026519.10"", ""ENSMUST00000224312.2"", ""ENSMUST00000225726.2"", ""ENSMUST00000225186.2"")	4833420G17Rik	RIKEN cDNA 4833420G17 gene [Source:MGI Symbol;Acc:MGI:1914642]	13	protein_coding
ENSMUSG00000062822.9	E024	0	NA	NA	NA	NA	NA	NA	NA	chr13	119622654	119622656	3	+	0	0	0	0	0	0	0	0	0	0	0	0	ENSMUST00000225186.2	4833420G17Rik	RIKEN cDNA 4833420G17 gene [Source:MGI Symbol;Acc:MGI:1914642]	13	protein_coding
ENSMUSG00000062826.8	E001	0.1643920536251247	24	0.062109729849566975	0.9694223843307413	NA	0.006330113133600435	1.240892683194133	15.230189441874172	chr8	105673988	105674086	99	+	0	0	0	0	0	0	0	2	0	0	0	0	c(""ENSMUST00000212926.2"", ""ENSMUST00000212820.2"", ""ENSMUST00000076384.6"")	Ces2f	carboxylesterase 2F [Source:MGI Symbol;Acc:MGI:1919153]	8	protein_coding
ENSMUSG00000062826.8	E002	0.1643920536251247	24	0.062109729849566975	0.9694223843307413	NA	0.0063263276449987416	1.240892683196904	15.231915458198506	chr8	105674676	105674886	211	+	0	0	0	0	0	0	0	2	0	0	0	0	c(""ENSMUST00000212926.2"", ""ENSMUST00000212820.2"", ""ENSMUST00000076384.6"")	Ces2f	carboxylesterase 2F [Source:MGI Symbol;Acc:MGI:1919153]	8	protein_coding
ENSMUSG00000062826.8	E003	0.1643920536251247	24	0.062109729849566975	0.9694223843307413	NA	0.0063263276449987416	1.240892683196904	15.231915458198548	chr8	105676595	105676736	142	+	0	0	0	0	0	0	0	2	0	0	0	0	c(""ENSMUST00000212926.2"", ""ENSMUST00000212820.2"", ""ENSMUST00000076384.6"")	Ces2f	carboxylesterase 2F [Source:MGI Symbol;Acc:MGI:1919153]	8	protein_coding
ENSMUSG00000062826.8	E004	0	NA	NA	NA	NA	NA	NA	NA	chr8	105677345	105677478	134	+	0	0	0	0	0	0	0	0	0	0	0	0	c(""ENSMUST00000212820.2"", ""ENSMUST00000076384.6"")	Ces2f	carboxylesterase 2F [Source:MGI Symbol;Acc:MGI:1919153]	8	protein_coding
ENSMUSG00000062826.8	E005	0.06776068238724665	24	0.0890057627540699	0.9564728441307627	NA	0.48416920003133157	0.01067257672198707	-11.007111455774101	chr8	105677560	105677818	259	+	0	0	0	0	1	0	0	0	0	0	0	0	c(""ENSMUST00000212820.2"", ""ENSMUST00000076384.6"")	Ces2f	carboxylesterase 2F [Source:MGI Symbol;Acc:MGI:1919153]	8	protein_coding
ENSMUSG00000062826.8	E006	0.24035256919312134	13.974748380910132	0.15649368306947053	0.9247361350819823	NA	0.8931554895921181	0.01067260687366911	-12.774022937240371	chr8	105678587	105678685	99	+	0	0	0	2	1	0	0	0	0	0	0	0	c(""ENSMUST00000212926.2"", ""ENSMUST00000212820.2"", ""ENSMUST00000076384.6"")	Ces2f	carboxylesterase 2F [Source:MGI Symbol;Acc:MGI:1919153]	8	protein_coding
ENSMUSG00000062826.8	E007	0.24035256919312134	13.974748380910132	0.15649368306947053	0.9247361350819823	NA	0.8931554895921181	0.01067260687366911	-12.774022937240371	chr8	105679106	105679246	141	+	0	0	0	2	1	0	0	0	0	0	0	0	c(""ENSMUST00000212926.2"", ""ENSMUST00000212820.2"", ""ENSMUST00000076384.6"")	Ces2f	carboxylesterase 2F [Source:MGI Symbol;Acc:MGI:1919153]	8	protein_coding
ENSMUSG00000062826.8	E008	0.17259188680587467	24	0.08850668051189814	0.9567115532192033	NA	0.7538630049213424	0.010672719684549747	-12.284725793526658	chr8	105679367	105679447	81	+	0	0	0	2	0	0	0	0	0	0	0	0	c(""ENSMUST00000212926.2"", ""ENSMUST00000212820.2"", ""ENSMUST00000076384.6"")	Ces2f	carboxylesterase 2F [Source:MGI Symbol;Acc:MGI:1919153]	8	protein_coding
ENSMUSG00000062826.8	E009	0.17259188680587467	24	0.08850668051189814	0.9567115532192033	NA	0.7538630049213424	0.010672719684549747	-12.284725793526661	chr8	105679652	105679796	145	+	0	0	0	2	0	0	0	0	0	0	0	0	c(""ENSMUST00000212926.2"", ""ENSMUST00000212820.2"", ""ENSMUST00000076384.6"")	Ces2f	carboxylesterase 2F [Source:MGI Symbol;Acc:MGI:1919153]	8	protein_coding
ENSMUSG00000062826.8	E010	0.08629594340293734	24	0.09815616368510405	0.9521067845439959	NA	0.5327145565521363	0.01067259980808899	-11.282818483371754	chr8	105680141	105680278	138	+	0	0	0	1	0	0	0	0	0	0	0	0	c(""ENSMUST00000212926.2"", ""ENSMUST00000212820.2"", ""ENSMUST00000076384.6"")	Ces2f	carboxylesterase 2F [Source:MGI Symbol;Acc:MGI:1919153]	8	protein_coding
ENSMUSG00000062826.8	E011	0.08629594340293734	24	0.09815616368510405	0.9521067845439959	NA	0.5327145565521363	0.01067259980808899	-11.282818483371758	chr8	105680666	105680738	73	+	0	0	0	1	0	0	0	0	0	0	0	0	c(""ENSMUST00000212926.2"", ""ENSMUST00000212820.2"", ""ENSMUST00000076384.6"")	Ces2f	carboxylesterase 2F [Source:MGI Symbol;Acc:MGI:1919153]	8	protein_coding
ENSMUSG00000062826.8	E012	0.08629594340293734	24	0.09815616368510405	0.9521067845439959	NA	0.5327145565521363	0.01067259980808899	-11.282818483371758	chr8	105681162	105681360	199	+	0	0	0	1	0	0	0	0	0	0	0	0	c(""ENSMUST00000212926.2"", ""ENSMUST00000212820.2"", ""ENSMUST00000076384.6"")	Ces2f	carboxylesterase 2F [Source:MGI Symbol;Acc:MGI:1919153]	8	protein_coding
ENSMUSG00000062826.8	E013	0	NA	NA	NA	NA	NA	NA	NA	chr8	105682493	105682594	102	+	0	0	0	0	0	0	0	0	0	0	0	0	c(""ENSMUST00000212926.2"", ""ENSMUST00000212820.2"", ""ENSMUST00000076384.6"")	Ces2f	carboxylesterase 2F [Source:MGI Symbol;Acc:MGI:1919153]	8	protein_coding
ENSMUSG00000062826.8	E014	0.5830876267965132	20.01875778604113	0.3060385573259907	0.8581131783771488	NA	0.7986300097809647	1.9038362750019928	2.5072542180900417	chr8	105682595	105685209	2615	+	1	0	0	1	0	0	1	0	1	0	0	3	ENSMUST00000212820.2	Ces2f	carboxylesterase 2F [Source:MGI Symbol;Acc:MGI:1919153]	8	protein_coding
ENSMUSG00000062826.8	E015	0	NA	NA	NA	NA	NA	NA	NA	chr8	105686193	105686679	487	+	0	0	0	0	0	0	0	0	0	0	0	0	ENSMUST00000212820.2	Ces2f	carboxylesterase 2F [Source:MGI Symbol;Acc:MGI:1919153]	8	protein_coding
ENSMUSG00000062833.3	E001	0	NA	NA	NA	NA	NA	NA	NA	chr6	41945074	41945165	92	+	0	0	0	0	0	0	0	0	0	0	0	0	ENSMUST00000080742.3	Sval3	seminal vesicle antigen-like 3 [Source:MGI Symbol;Acc:MGI:3047714]	6	protein_coding
ENSMUSG00000062833.3	E002	0	NA	NA	NA	NA	NA	NA	NA	chr6	41946551	41946653	103	+	0	0	0	0	0	0	0	0	0	0	0	0	ENSMUST00000080742.3	Sval3	seminal vesicle antigen-like 3 [Source:MGI Symbol;Acc:MGI:3047714]	6	protein_coding
ENSMUSG00000062833.3	E003	0	NA	NA	NA	NA	NA	NA	NA	chr6	41949359	41949470	112	+	0	0	0	0	0	0	0	0	0	0	0	0	ENSMUST00000080742.3	Sval3	seminal vesicle antigen-like 3 [Source:MGI Symbol;Acc:MGI:3047714]	6	protein_coding
ENSMUSG00000062833.3	E004	0	NA	NA	NA	NA	NA	NA	NA	chr6	41949782	41950024	243	+	0	0	0	0	0	0	0	0	0	0	0	0	ENSMUST00000080742.3	Sval3	seminal vesicle antigen-like 3 [Source:MGI Symbol;Acc:MGI:3047714]	6	protein_coding
ENSMUSG00000062844.7	E001	0	NA	NA	NA	NA	NA	NA	NA	chr19	13078957	13079742	786	-	0	0	0	0	0	0	0	0	0	0	0	0	ENSMUST00000215160.2	Olfr1458	olfactory receptor 1458 [Source:MGI Symbol;Acc:MGI:3031292]	19	protein_coding
ENSMUSG00000062844.7	E002	0	NA	NA	NA	NA	NA	NA	NA	chr19	13079743	13080648	906	-	0	0	0	0	0	0	0	0	0	0	0	0	c(""ENSMUST00000076729.4"", ""ENSMUST00000215160.2"")	Olfr1458	olfactory receptor 1458 [Source:MGI Symbol;Acc:MGI:3031292]	19	protein_coding
ENSMUSG00000062844.7	E003	0	NA	NA	NA	NA	NA	NA	NA	chr19	13080649	13080700	52	-	0	0	0	0	0	0	0	0	0	0	0	0	ENSMUST00000215160.2	Olfr1458	olfactory receptor 1458 [Source:MGI Symbol;Acc:MGI:3031292]	19	protein_coding
ENSMUSG00000062844.7	E004	0	NA	NA	NA	NA	NA	NA	NA	chr19	13082053	13082118	66	-	0	0	0	0	0	0	0	0	0	0	0	0	ENSMUST00000215160.2	Olfr1458	olfactory receptor 1458 [Source:MGI Symbol;Acc:MGI:3031292]	19	protein_coding
ENSMUSG00000062844.7	E005	0	NA	NA	NA	NA	NA	NA	NA	chr19	13084036	13084139	104	-	0	0	0	0	0	0	0	0	0	0	0	0	ENSMUST00000215160.2	Olfr1458	olfactory receptor 1458 [Source:MGI Symbol;Acc:MGI:3031292]	19	protein_coding
ENSMUSG00000062846.8	E001	7.433769793358196	NA	NA	NA	NA	NA	NA	NA	chr2	157743456	157743932	477	+	5	14	3	10	6	14	10	7	5	2	6	10	ENSMUST00000121302.2	Gm14176	predicted gene 14176 [Source:MGI Symbol;Acc:MGI:3650021]	2	processed_pseudogene
ENSMUSG00000062861.9	E001	33.86019807565417	0.034696492053434995	0.5552852955328262	0.7575674915843886	0.9455688493165877	9.77688297559834	9.526891056984553	-0.07575943873073943	chr7	6386294	6386529	236	+	28	12	39	30	52	50	55	28	33	39	35	19	ENSMUST00000081022.9	Zfp28	zinc finger protein 28 [Source:MGI Symbol;Acc:MGI:99175]	7	protein_coding
ENSMUSG00000062861.9	E002	36.02121913495824	0.018290146512425335	1.5227485383504415	0.46702416887384485	0.8370782649789246	10.228492776277932	9.673912910128507	-0.16317962221870186	chr7	6386530	6386587	58	+	31	17	38	38	51	55	59	27	36	39	35	20	c(""ENSMUST00000207086.2"", ""ENSMUST00000081022.9"")	Zfp28	zinc finger protein 28 [Source:MGI Symbol;Acc:MGI:99175]	7	protein_coding
ENSMUSG00000062861.9	E003	33.49043192154241	0.020047737070283775	3.0490948590639277	0.21771956801873088	0.6578308020707966	9.973394738446686	9.26738776717822	-0.21471859568667817	chr7	6386588	6386600	13	+	27	18	32	38	43	61	60	21	36	33	29	20	c(""ENSMUST00000207086.2"", ""ENSMUST00000208949.2"", ""ENSMUST00000081022.9"")	Zfp28	zinc finger protein 28 [Source:MGI Symbol;Acc:MGI:99175]	7	protein_coding
ENSMUSG00000062861.9	E004	39.81387931407859	0.008618151474732324	7.020967996759595	0.029882447879955375	0.2927578913907588	10.963513713924868	9.984032462665837	-0.2743713416820377	chr7	6387174	6387265	92	+	35	26	34	51	45	73	68	38	34	33	35	23	c(""ENSMUST00000207086.2"", ""ENSMUST00000081022.9"")	Zfp28	zinc finger protein 28 [Source:MGI Symbol;Acc:MGI:99175]	7	protein_coding
ENSMUSG00000062861.9	E005	3.44406945292987	0.04312426484492403	6.817149476431723	0.03308832631150477	NA	3.247197354273439	3.1020374542000297	-0.13215344813817387	chr7	6387344	6387390	47	+	1	0	1	6	5	10	7	4	2	3	2	4	ENSMUST00000207086.2	Zfp28	zinc finger protein 28 [Source:MGI Symbol;Acc:MGI:99175]	7	protein_coding
ENSMUSG00000062861.9	E006	32.07464915686466	0.007509157361367746	3.8609992800519706	0.14507569474835405	0.5660315159232493	9.354362227897852	9.526903871813502	0.053425784613632565	chr7	6392432	6392534	103	+	18	27	22	47	31	46	61	40	24	26	36	23	c(""ENSMUST00000207086.2"", ""ENSMUST00000081022.9"")	Zfp28	zinc finger protein 28 [Source:MGI Symbol;Acc:MGI:99175]	7	protein_coding
ENSMUSG00000062861.9	E007	24.9352702304046	0.009922062119041316	2.163263072473711	0.3390419149797113	0.7619612422389455	8.193044282483356	8.417678775431611	0.07883588872663605	chr7	6392535	6392558	24	+	19	20	14	31	23	39	42	35	19	22	26	19	c(""ENSMUST00000207086.2"", ""ENSMUST00000207465.2"", ""ENSMUST00000081022.9"")	Zfp28	zinc finger protein 28 [Source:MGI Symbol;Acc:MGI:99175]	7	protein_coding
ENSMUSG00000062861.9	E008	35.3399546228867	0.00953061445545668	0.6607584727047708	0.718651143108963	0.9344661524852504	9.679339762929132	9.954198135221858	0.08193482998714519	chr7	6392753	6392848	96	+	32	28	22	41	34	47	49	49	32	30	40	28	c(""ENSMUST00000207086.2"", ""ENSMUST00000207465.2"", ""ENSMUST00000081022.9"", ""ENSMUST00000208338.2"")	Zfp28	zinc finger protein 28 [Source:MGI Symbol;Acc:MGI:99175]	7	protein_coding
ENSMUSG00000062861.9	E009	30.31652558252755	0.008839278608865537	0.19314431457320325	0.9079443804331305	0.9822599396601546	8.989928549296906	9.187500507266208	0.06348580084674094	chr7	6393399	6393455	57	+	23	24	20	38	34	37	33	37	27	28	44	24	c(""ENSMUST00000207086.2"", ""ENSMUST00000207465.2"", ""ENSMUST00000081022.9"", ""ENSMUST00000208338.2"")	Zfp28	zinc finger protein 28 [Source:MGI Symbol;Acc:MGI:99175]	7	protein_coding
ENSMUSG00000062861.9	E010	32.64413249853362	0.011908703070134084	0.870861536106645	0.6469859061823678	0.9112509531225836	9.287905478185095	9.60628670808552	0.09852433631819935	chr7	6393456	6393559	104	+	27	22	18	45	43	33	48	41	23	36	43	21	c(""ENSMUST00000207086.2"", ""ENSMUST00000207465.2"", ""ENSMUST00000207809.2"", ""ENSMUST00000081022.9"", ""ENSMUST00000208338.2"")	Zfp28	zinc finger protein 28 [Source:MGI Symbol;Acc:MGI:99175]	7	protein_coding
ENSMUSG00000062861.9	E011	11.260697015068793	0.0228561387233214	3.2427046899755965	0.1976312526504985	0.6345551550846704	6.0302840137551215	5.160609031284153	-0.45143257647246937	chr7	6393560	6393741	182	+	13	8	7	12	23	16	19	10	7	11	9	5	ENSMUST00000207086.2	Zfp28	zinc finger protein 28 [Source:MGI Symbol;Acc:MGI:99175]	7	protein_coding
ENSMUSG00000062861.9	E012	13.345940200216079	0.026343778658192984	2.74071543099447	0.25401607781128577	0.6936185766564482	6.57689594204345	5.490414155848882	-0.5237629103394297	chr7	6395001	6395180	180	+	16	12	8	26	15	16	17	9	10	6	13	14	ENSMUST00000208949.2	Zfp28	zinc finger protein 28 [Source:MGI Symbol;Acc:MGI:99175]	7	protein_coding
ENSMUSG00000062861.9	E013	26.433362923347946	0.01147823369776966	0.41540388479100443	0.8124491572768029	0.9602925644668193	8.630645989530578	8.34500634706501	-0.0981375818797936	chr7	6395181	6395295	115	+	27	20	23	40	30	21	39	28	19	21	33	20	c(""ENSMUST00000207465.2"", ""ENSMUST00000208949.2"", ""ENSMUST00000081022.9"", ""ENSMUST00000208338.2"")	Zfp28	zinc finger protein 28 [Source:MGI Symbol;Acc:MGI:99175]	7	protein_coding
ENSMUSG00000062861.9	E014	8.007114331279833	0.12835105376648984	1.2551155515010635	0.5338940992232342	0.8672932726443158	4.395485423970385	4.924395841088142	0.32889383086124147	chr7	6395593	6395712	120	+	5	3	9	14	1	9	10	7	4	18	4	11	ENSMUST00000208338.2	Zfp28	zinc finger protein 28 [Source:MGI Symbol;Acc:MGI:99175]	7	protein_coding
ENSMUSG00000062861.9	E015	34.364205427930884	0.006428345695876758	2.588098386005157	0.2741584121831623	0.7115376873891702	9.534024734462037	9.810335660758355	0.08356539099347149	chr7	6396366	6396474	109	+	21	24	34	50	39	30	44	25	29	36	48	39	c(""ENSMUST00000207809.2"", ""ENSMUST00000208949.2"", ""ENSMUST00000081022.9"", ""ENSMUST00000208338.2"")	Zfp28	zinc finger protein 28 [Source:MGI Symbol;Acc:MGI:99175]	7	protein_coding
ENSMUSG00000062861.9	E016	41.67269746400213	0.018023385406673444	1.2763908771683816	0.5282448146715653	0.8646998125445711	10.970186622869818	10.38244489983515	-0.16153792936901823	chr7	6396475	6396588	114	+	19	39	52	67	45	41	60	32	29	37	51	40	c(""ENSMUST00000207465.2"", ""ENSMUST00000208949.2"", ""ENSMUST00000207809.2"", ""ENSMUST00000081022.9"", ""ENSMUST00000208338.2"")	Zfp28	zinc finger protein 28 [Source:MGI Symbol;Acc:MGI:99175]	7	protein_coding
ENSMUSG00000062861.9	E017	48.15417095975515	0.010956194778731165	2.5986655224519097	0.2727136974935905	0.710258735733684	11.449360583869804	11.394132506105535	-0.014218576217341017	chr7	6396589	6396772	184	+	33	56	51	61	41	43	78	32	50	49	54	38	c(""ENSMUST00000207809.2"", ""ENSMUST00000207465.2"", ""ENSMUST00000208949.2"", ""ENSMUST00000081022.9"")	Zfp28	zinc finger protein 28 [Source:MGI Symbol;Acc:MGI:99175]	7	protein_coding
ENSMUSG00000062861.9	E018	32.72443194195061	0.00984251389480067	1.6838365601337557	0.4308831755335185	0.8172729328768908	9.587226902426494	9.339716184156316	-0.0764612172552317	chr7	6396773	6396780	8	+	25	43	38	34	27	32	61	22	37	25	33	24	c(""ENSMUST00000207809.2"", ""ENSMUST00000208949.2"", ""ENSMUST00000081022.9"")	Zfp28	zinc finger protein 28 [Source:MGI Symbol;Acc:MGI:99175]	7	protein_coding
ENSMUSG00000062861.9	E019	74.03869550711467	0.0021072247442678557	3.956820052562506	0.1382889383827657	0.5559115274228024	13.543815323491003	14.584227615322163	0.21972374714000686	chr7	6396781	6397128	348	+	63	70	75	69	66	61	130	83	86	72	73	55	c(""ENSMUST00000208949.2"", ""ENSMUST00000081022.9"")	Zfp28	zinc finger protein 28 [Source:MGI Symbol;Acc:MGI:99175]	7	protein_coding
ENSMUSG00000062861.9	E020	193.27385782341744	0.010738132673314726	2.7001251829751993	0.2592240349201334	0.6983407359641415	21.84480454877017	22.811304638194684	0.13394462358151582	chr7	6397129	6399914	2786	+	133	195	183	176	228	181	288	227	188	192	186	191	ENSMUST00000081022.9	Zfp28	zinc finger protein 28 [Source:MGI Symbol;Acc:MGI:99175]	7	protein_coding
ENSMUSG00000062866.17	E001	2430.3821808012694	0.0035489363584594387	5.6886044952671	0.05817484421688006	0.3909502550002603	63.430629403713674	61.51509068990275	-0.13425108549735754	chr10	13083461	13089138	5678	-	2507	2491	2611	2499	2950	2430	3451	2119	1948	2003	2146	2376	ENSMUST00000105545.12	Phactr2	phosphatase and actin regulator 2 [Source:MGI Symbol;Acc:MGI:2446138]	10	protein_coding
ENSMUSG00000062866.17	E002	825.5697951658864	0.0012256340448688443	0.6926658531945122	0.7072769765876863	0.9309311252453422	42.16748524443629	42.06211504720633	-0.009011070390458897	chr10	13089139	13090001	863	-	710	806	801	851	1031	928	1159	771	707	761	716	851	c(""ENSMUST00000105546.8"", ""ENSMUST00000105545.12"", ""ENSMUST00000105543.9"")	Phactr2	phosphatase and actin regulator 2 [Source:MGI Symbol;Acc:MGI:2446138]	10	protein_coding
ENSMUSG00000062866.17	E003	241.85513256387236	8.12505618589175e-4	0.23925989194856356	0.8872487059301822	0.978195133287192	24.921917673858715	24.58186885196352	-0.04315036337250966	chr10	13090002	13090017	16	-	208	231	262	257	290	275	360	212	206	207	210	244	c(""ENSMUST00000105546.8"", ""ENSMUST00000079698.7"", ""ENSMUST00000105545.12"", ""ENSMUST00000105543.9"")	Phactr2	phosphatase and actin regulator 2 [Source:MGI Symbol;Acc:MGI:2446138]	10	protein_coding
ENSMUSG00000062866.17	E004	337.4301908498314	7.416432630671043e-4	4.967921088298084	0.08341221277817312	0.4548981747751003	28.796346945465373	28.908202391781316	0.012523459824679506	chr10	13100528	13100604	77	-	260	311	340	347	439	402	513	332	275	299	307	332	c(""ENSMUST00000105546.8"", ""ENSMUST00000079698.7"", ""ENSMUST00000105545.12"", ""ENSMUST00000105543.9"")	Phactr2	phosphatase and actin regulator 2 [Source:MGI Symbol;Acc:MGI:2446138]	10	protein_coding
ENSMUSG00000062866.17	E005	352.8741975512168	7.522272789838207e-4	5.821221882192162	0.05444245857151017	0.3803767207333349	29.117259227278822	29.73926293544342	0.06856620875961994	chr10	13108283	13108420	138	-	269	334	347	365	417	418	549	364	276	316	325	364	c(""ENSMUST00000105546.8"", ""ENSMUST00000079698.7"", ""ENSMUST00000105545.12"", ""ENSMUST00000105543.9"")	Phactr2	phosphatase and actin regulator 2 [Source:MGI Symbol;Acc:MGI:2446138]	10	protein_coding
ENSMUSG00000062866.17	E006	302.8860218131483	9.660122700778929e-4	4.541410630079781	0.10323933813996244	0.4963903751009886	27.24841342571976	27.74029876673538	0.057238173731105846	chr10	13109894	13109955	62	-	220	295	289	330	349	372	461	304	238	250	288	337	c(""ENSMUST00000105546.8"", ""ENSMUST00000079698.7"", ""ENSMUST00000105545.12"", ""ENSMUST00000105543.9"")	Phactr2	phosphatase and actin regulator 2 [Source:MGI Symbol;Acc:MGI:2446138]	10	protein_coding
ENSMUSG00000062866.17	E007	298.7351577577534	0.0011940490828818504	3.6261566017576	0.16315113472263884	0.5907556327668433	27.050728878019086	27.572034811681164	0.06099049659920652	chr10	13115654	13115709	56	-	220	282	294	320	342	367	441	299	241	247	277	347	c(""ENSMUST00000105546.8"", ""ENSMUST00000079698.7"", ""ENSMUST00000105545.12"", ""ENSMUST00000105543.9"")	Phactr2	phosphatase and actin regulator 2 [Source:MGI Symbol;Acc:MGI:2446138]	10	protein_coding
ENSMUSG00000062866.17	E008	364.9711502433656	0.0012973154495160076	0.9816439032152289	0.6121230518247184	0.898479554985326	29.954251208609648	29.7427214758454	-0.023060152928408684	chr10	13121155	13121311	157	-	290	358	366	411	410	453	542	346	285	281	365	378	c(""ENSMUST00000105546.8"", ""ENSMUST00000079698.7"", ""ENSMUST00000105545.12"", ""ENSMUST00000105543.9"")	Phactr2	phosphatase and actin regulator 2 [Source:MGI Symbol;Acc:MGI:2446138]	10	protein_coding
ENSMUSG00000062866.17	E009	379.5200560229843	9.688950669989645e-4	0.5489535416248259	0.7599696575216215	0.9462818200210307	30.6247047956941	30.061501430550692	-0.060621416961684105	chr10	13122746	13122939	194	-	315	372	418	420	445	434	565	338	274	304	370	399	c(""ENSMUST00000105546.8"", ""ENSMUST00000079698.7"", ""ENSMUST00000105545.12"", ""ENSMUST00000105543.9"")	Phactr2	phosphatase and actin regulator 2 [Source:MGI Symbol;Acc:MGI:2446138]	10	protein_coding
ENSMUSG00000062866.17	E010	613.3517231760651	5.944328089821731e-4	1.799668572086972	0.4066370395902498	0.8041364782564704	37.204272980120535	37.47146982305151	0.024718536903465704	chr10	13129086	13129623	538	-	494	601	608	651	720	710	949	549	476	529	566	685	c(""ENSMUST00000105546.8"", ""ENSMUST00000079698.7"", ""ENSMUST00000105545.12"", ""ENSMUST00000105543.9"")	Phactr2	phosphatase and actin regulator 2 [Source:MGI Symbol;Acc:MGI:2446138]	10	protein_coding
ENSMUSG00000062866.17	E011	156.6884817381205	0.0011841036900062548	6.899801221919944	0.03174879170319241	0.3005427471045547	19.893421085021572	20.689487837976415	0.11998699982697492	chr10	13131054	13131065	12	-	117	153	143	146	196	186	251	153	150	132	150	158	c(""ENSMUST00000079698.7"", ""ENSMUST00000105545.12"")	Phactr2	phosphatase and actin regulator 2 [Source:MGI Symbol;Acc:MGI:2446138]	10	protein_coding
ENSMUSG00000062866.17	E012	117.36232362858829	0.005232926454417009	0.7801761648395882	0.6769972403167207	0.921382832308361	17.843757501233725	17.369577502253392	-0.08122492328668685	chr10	13133321	13133560	240	-	93	138	135	99	138	143	142	107	111	88	112	125	ENSMUST00000105546.8	Phactr2	phosphatase and actin regulator 2 [Source:MGI Symbol;Acc:MGI:2446138]	10	protein_coding
ENSMUSG00000062866.17	E013	279.02174027097846	0.004827204254343562	3.257824462284134	0.1961428161739953	0.6325539805747233	26.09040604232281	26.897477971771224	0.09679583426751748	chr10	13137510	13137668	159	-	182	324	249	271	316	344	438	271	254	222	275	300	c(""ENSMUST00000105546.8"", ""ENSMUST00000079698.7"", ""ENSMUST00000105545.12"", ""ENSMUST00000105543.9"")	Phactr2	phosphatase and actin regulator 2 [Source:MGI Symbol;Acc:MGI:2446138]	10	protein_coding
ENSMUSG00000062866.17	E014	223.51925871403554	0.0026494478942580765	0.21574414007943687	0.8977424372388272	0.980304895354621	23.932798301791436	23.902157881322907	-0.004002353901554123	chr10	13142717	13142797	81	-	162	253	212	232	252	284	339	189	188	179	220	242	c(""ENSMUST00000105546.8"", ""ENSMUST00000079698.7"", ""ENSMUST00000105545.12"", ""ENSMUST00000105543.9"")	Phactr2	phosphatase and actin regulator 2 [Source:MGI Symbol;Acc:MGI:2446138]	10	protein_coding
ENSMUSG00000062866.17	E015	261.8972733450095	0.00988557097319252	0.018361292202996538	0.9908613673613745	0.9981551051487529	25.93285469745642	25.48908729264646	-0.05455334233239206	chr10	13167539	13167706	168	-	173	330	265	255	280	359	413	223	208	218	273	233	c(""ENSMUST00000105546.8"", ""ENSMUST00000079698.7"", ""ENSMUST00000105545.12"", ""ENSMUST00000105543.9"")	Phactr2	phosphatase and actin regulator 2 [Source:MGI Symbol;Acc:MGI:2446138]	10	protein_coding
ENSMUSG00000062866.17	E016	138.58716115461564	0.0202870887925241	0.47374829798445717	0.7890905896148015	0.9545223497135966	19.15359542500235	19.09659222916592	-0.009057821610288563	chr10	13199808	13200033	226	-	96	170	129	118	148	209	237	122	122	102	169	97	ENSMUST00000105543.9	Phactr2	phosphatase and actin regulator 2 [Source:MGI Symbol;Acc:MGI:2446138]	10	protein_coding
ENSMUSG00000062866.17	E017	1.8881083554354685	0.4816554269538494	1.2904475211821023	0.5245451564397017	NA	2.6257928434555566	1.7072313128038559	-1.243033598831995	chr10	13257147	13259540	2394	-	4	2	0	5	4	0	0	1	1	4	0	0	ENSMUST00000154265.2	Phactr2	phosphatase and actin regulator 2 [Source:MGI Symbol;Acc:MGI:2446138]	10	protein_coding
ENSMUSG00000062866.17	E018	0.08618777167080653	1.8484937381559956	0.14811750234119359	0.9286171348948906	NA	0.0316440747354676	0.6859668349660382	8.87636271403021	chr10	13264439	13264475	37	-	0	0	0	0	0	0	0	0	1	0	0	0	c(""ENSMUST00000105546.8"", ""ENSMUST00000079698.7"", ""ENSMUST00000154265.2"")	Phactr2	phosphatase and actin regulator 2 [Source:MGI Symbol;Acc:MGI:2446138]	10	protein_coding
ENSMUSG00000062866.17	E019	0	NA	NA	NA	NA	NA	NA	NA	chr10	13264476	13264497	22	-	0	0	0	0	0	0	0	0	0	0	0	0	c(""ENSMUST00000105546.8"", ""ENSMUST00000079698.7"")	Phactr2	phosphatase and actin regulator 2 [Source:MGI Symbol;Acc:MGI:2446138]	10	protein_coding
ENSMUSG00000062866.17	E020	0	NA	NA	NA	NA	NA	NA	NA	chr10	13264498	13264714	217	-	0	0	0	0	0	0	0	0	0	0	0	0	ENSMUST00000079698.7	Phactr2	phosphatase and actin regulator 2 [Source:MGI Symbol;Acc:MGI:2446138]	10	protein_coding
ENSMUSG00000062866.17	E021	29.661987914797095	0.006205284011025242	4.528688205405075	0.1038981587186375	0.4975960039856621	9.435313763624762	8.525352724698138	-0.29608186431622396	chr10	13349800	13350156	357	-	22	32	43	35	37	33	35	24	14	21	29	37	ENSMUST00000105545.12	Phactr2	phosphatase and actin regulator 2 [Source:MGI Symbol;Acc:MGI:2446138]	10	protein_coding
ENSMUSG00000062867.14	E001	5.244356477870151	0.20984912060319158	0.6877429430799111	0.7090200514487636	NA	4.224448330528347	3.4116503644124094	-0.6179027911424071	chr9	108437485	108437637	153	+	0	7	11	2	10	10	3	6	4	0	8	5	ENSMUST00000081111.14	Impdh2	inosine monophosphate dehydrogenase 2 [Source:MGI Symbol;Acc:MGI:109367]	9	protein_coding
ENSMUSG00000062867.14	E002	26.62260226358464	0.025528201903286186	0.19766366538783586	0.9058950371427901	0.9818691325119296	8.422521591361132	8.747938842224883	0.11056496111227787	chr9	108437638	108437668	31	+	15	24	31	23	30	33	40	29	26	11	40	29	c(""ENSMUST00000193421.2"", ""ENSMUST00000081111.14"")	Impdh2	inosine monophosphate dehydrogenase 2 [Source:MGI Symbol;Acc:MGI:109367]	9	protein_coding
ENSMUSG00000062867.14	E003	39.67288366924521	0.015186014259707262	0.11101712045547174	0.9460039256267317	0.9901009350820204	10.397023881617457	10.477106182713314	0.02249294540196889	chr9	108437669	108437678	10	+	32	39	42	31	48	46	69	35	34	27	55	33	c(""ENSMUST00000193421.2"", ""ENSMUST00000193535.2"", ""ENSMUST00000081111.14"")	Impdh2	inosine monophosphate dehydrogenase 2 [Source:MGI Symbol;Acc:MGI:109367]	9	protein_coding
ENSMUSG00000062867.14	E004	249.7300484754362	0.001751558803521808	1.6379439223754844	0.4408846681588894	0.8228366123278618	24.86996161404481	25.456430500419046	0.07340121098538877	chr9	108437679	108437830	152	+	183	249	230	218	287	302	377	274	246	213	264	230	c(""ENSMUST00000194365.2"", ""ENSMUST00000193421.2"", ""ENSMUST00000193535.2"", ""ENSMUST00000081111.14"")	Impdh2	inosine monophosphate dehydrogenase 2 [Source:MGI Symbol;Acc:MGI:109367]	9	protein_coding
ENSMUSG00000062867.14	E005	9.698443773229835	0.01423721846675037	1.2826194589483748	0.5266022656728009	0.8640374664906149	4.843236636462166	5.482924133968993	0.35934864627389773	chr9	108437831	108438232	402	+	8	9	8	8	10	8	15	13	12	5	13	10	ENSMUST00000193535.2	Impdh2	inosine monophosphate dehydrogenase 2 [Source:MGI Symbol;Acc:MGI:109367]	9	protein_coding
ENSMUSG00000062867.14	E006	295.6644374666505	8.664795195971305e-4	2.567151520395811	0.277044881124895	0.7139704197272487	26.82001144334444	27.477642954943107	0.07731473916289744	chr9	108438233	108438281	49	+	217	284	286	266	331	349	433	331	302	262	298	270	c(""ENSMUST00000194365.2"", ""ENSMUST00000193421.2"", ""ENSMUST00000193535.2"", ""ENSMUST00000081111.14"")	Impdh2	inosine monophosphate dehydrogenase 2 [Source:MGI Symbol;Acc:MGI:109367]	9	protein_coding
ENSMUSG00000062867.14	E007	390.8352538209319	8.369389025683776e-4	4.214507128276438	0.12157139639461921	0.5290913747069077	30.42191572940679	31.10123212883731	0.07235273785749285	chr9	108438796	108438897	102	+	283	374	371	382	447	439	592	429	394	347	388	356	c(""ENSMUST00000194365.2"", ""ENSMUST00000193421.2"", ""ENSMUST00000193535.2"", ""ENSMUST00000081111.14"")	Impdh2	inosine monophosphate dehydrogenase 2 [Source:MGI Symbol;Acc:MGI:109367]	9	protein_coding
ENSMUSG00000062867.14	E008	13.950034135345046	0.021321650353526782	0.14628461552717908	0.9294685500230997	0.9868521378908228	6.0391652057731875	6.279708495677866	0.11332500715482574	chr9	108438898	108438981	84	+	14	9	20	12	13	11	17	15	22	8	16	11	ENSMUST00000194365.2	Impdh2	inosine monophosphate dehydrogenase 2 [Source:MGI Symbol;Acc:MGI:109367]	9	protein_coding
ENSMUSG00000062867.14	E009	379.82884995135277	9.485904440367806e-4	7.441326658399362	0.024217898077557393	0.26617326114580087	30.101293154290147	30.69170400319662	0.06346382618589885	chr9	108438982	108439056	75	+	258	348	365	386	436	451	569	427	382	340	371	342	c(""ENSMUST00000194365.2"", ""ENSMUST00000081111.14"")	Impdh2	inosine monophosphate dehydrogenase 2 [Source:MGI Symbol;Acc:MGI:109367]	9	protein_coding
ENSMUSG00000062867.14	E010	455.4972399475966	5.193879977326331e-4	13.83278255715635	9.914011835336555e-4	0.051394691586058076	32.92509316773355	32.86284514830771	-0.0063028157023943265	chr9	108439373	108439571	199	+	314	427	422	488	563	541	622	517	473	401	415	411	c(""ENSMUST00000194365.2"", ""ENSMUST00000193421.2"", ""ENSMUST00000081111.14"")	Impdh2	inosine monophosphate dehydrogenase 2 [Source:MGI Symbol;Acc:MGI:109367]	9	protein_coding
ENSMUSG00000062867.14	E011	235.89545095904572	0.0011719919720592853	9.07323350170526	0.010709578501998449	0.1806656850488886	24.518528672050124	24.48187799908287	-0.004690883676115476	chr9	108439572	108439579	8	+	150	218	222	248	294	295	303	274	258	223	213	197	c(""ENSMUST00000193421.2"", ""ENSMUST00000081111.14"")	Impdh2	inosine monophosphate dehydrogenase 2 [Source:MGI Symbol;Acc:MGI:109367]	9	protein_coding
ENSMUSG00000062867.14	E012	316.27151216867617	9.525058496426195e-4	8.751754430194893	0.01257710457592178	0.19493896774450972	28.06981239833442	27.95490906902748	-0.013171054097508517	chr9	108439991	108440078	88	+	199	305	308	310	411	389	418	358	341	293	287	269	c(""ENSMUST00000193421.2"", ""ENSMUST00000081111.14"")	Impdh2	inosine monophosphate dehydrogenase 2 [Source:MGI Symbol;Acc:MGI:109367]	9	protein_coding
ENSMUSG00000062867.14	E013	12.823520766022224	0.03887335715080042	1.2785942623145274	0.5276631717371575	0.8644321239176606	5.708825244788301	6.103066995839129	0.19366821731447104	chr9	108440334	108440334	1	+	13	10	18	11	10	8	14	24	9	6	15	16	ENSMUST00000194904.2	Impdh2	inosine monophosphate dehydrogenase 2 [Source:MGI Symbol;Acc:MGI:109367]	9	protein_coding
ENSMUSG00000062867.14	E014	309.0035448302911	0.0016942876226293234	0.6885383512338876	0.7087381273485339	0.9312369425927957	27.913253796261245	27.461518486706638	-0.05227003701618216	chr9	108440335	108440467	133	+	232	323	273	276	399	394	400	329	281	306	297	274	c(""ENSMUST00000194904.2"", ""ENSMUST00000193421.2"", ""ENSMUST00000081111.14"")	Impdh2	inosine monophosphate dehydrogenase 2 [Source:MGI Symbol;Acc:MGI:109367]	9	protein_coding
ENSMUSG00000062867.14	E015	269.65467418690815	0.0018995764582993076	2.167115237752	0.33838952071764494	0.7614410146744827	26.414297816764815	25.602992487043835	-0.09879528810648885	chr9	108440468	108440534	67	+	222	302	251	237	331	331	359	292	233	255	231	250	c(""ENSMUST00000194904.2"", ""ENSMUST00000193421.2"", ""ENSMUST00000195456.2"", ""ENSMUST00000081111.14"")	Impdh2	inosine monophosphate dehydrogenase 2 [Source:MGI Symbol;Acc:MGI:109367]	9	protein_coding
ENSMUSG00000062867.14	E016	4.240173745720261	0.07392726932473807	2.2185432570437342	0.32979908986366346	NA	3.3842933257987227	3.4667603448934727	0.06958683292058243	chr9	108440535	108440535	1	+	6	2	0	3	5	9	5	7	6	3	2	4	c(""ENSMUST00000193421.2"", ""ENSMUST00000195456.2"")	Impdh2	inosine monophosphate dehydrogenase 2 [Source:MGI Symbol;Acc:MGI:109367]	9	protein_coding
ENSMUSG00000062867.14	E017	5.77863326508031	0.07219149041931823	4.931552959105687	0.08494286036394211	0.4582731212161623	4.5868348734093445	3.134812124811816	-1.100618123760829	chr9	108440536	108440619	84	+	14	4	5	6	8	8	4	3	6	4	3	2	ENSMUST00000195456.2	Impdh2	inosine monophosphate dehydrogenase 2 [Source:MGI Symbol;Acc:MGI:109367]	9	protein_coding
ENSMUSG00000062867.14	E018	314.0656110398958	0.001886701571778467	1.9714705376983943	0.37316474962570007	0.7846743149115483	28.220744749232978	27.53933862875654	-0.07840845228227344	chr9	108440620	108440710	91	+	250	360	293	292	369	372	436	328	263	283	290	305	c(""ENSMUST00000194904.2"", ""ENSMUST00000195456.2"", ""ENSMUST00000081111.14"")	Impdh2	inosine monophosphate dehydrogenase 2 [Source:MGI Symbol;Acc:MGI:109367]	9	protein_coding
ENSMUSG00000062867.14	E019	343.5867776497464	7.735620317109259e-4	18.028697054894394	1.2165169840248582e-4	0.01574687418626825	29.219805195415518	28.623255842600045	-0.06666580232889885	chr9	108440795	108440890	96	+	306	367	357	313	376	372	426	340	285	327	334	360	c(""ENSMUST00000194904.2"", ""ENSMUST00000195456.2"", ""ENSMUST00000081111.14"")	Impdh2	inosine monophosphate dehydrogenase 2 [Source:MGI Symbol;Acc:MGI:109367]	9	protein_coding
ENSMUSG00000062867.14	E020	9.741309477982286	0.07123691515905613	0.19426171945519854	0.9074372513718063	0.9821112936608668	5.335347359560217	5.0335073592843145	-0.1686999705443344	chr9	108440891	108441111	221	+	10	5	9	13	17	8	10	5	11	3	18	10	ENSMUST00000195456.2	Impdh2	inosine monophosphate dehydrogenase 2 [Source:MGI Symbol;Acc:MGI:109367]	9	protein_coding
ENSMUSG00000062867.14	E021	123.5912725774072	0.0015900606838712072	3.3851351066821564	0.18404636795927787	0.6176911671086386	18.535114447511006	17.553686352284686	-0.1644188438593206	chr9	108441112	108441183	72	+	90	133	129	131	156	145	146	117	128	105	104	124	c(""ENSMUST00000194904.2"", ""ENSMUST00000195456.2"")	Impdh2	inosine monophosphate dehydrogenase 2 [Source:MGI Symbol;Acc:MGI:109367]	9	protein_coding
ENSMUSG00000062867.14	E022	8.08125657304429	0.02911171339568526	1.097863632789739	0.577566427980693	0.8855110746542187	4.5448206825412	4.863849097186545	0.19638673332301293	chr9	108441184	108441369	186	+	5	3	6	14	8	9	7	13	6	9	7	11	ENSMUST00000195456.2	Impdh2	inosine monophosphate dehydrogenase 2 [Source:MGI Symbol;Acc:MGI:109367]	9	protein_coding
ENSMUSG00000062867.14	E023	480.3222065426469	0.0022350207710598426	4.442472089747355	0.10847494602546173	0.5060803192914455	33.61051210974445	33.53223845249485	-0.00780739092706817	chr9	108441834	108441977	144	+	409	477	497	469	506	505	574	521	458	428	454	522	c(""ENSMUST00000194904.2"", ""ENSMUST00000081111.14"")	Impdh2	inosine monophosphate dehydrogenase 2 [Source:MGI Symbol;Acc:MGI:109367]	9	protein_coding
ENSMUSG00000062867.14	E024	549.7494583227473	0.0022711173935118967	4.766926029136869	0.09223062782706397	0.474844969560285	35.642969364168806	35.491929837428614	-0.01445239400802123	chr9	108442065	108442209	145	+	465	533	594	524	614	555	643	582	549	516	500	580	c(""ENSMUST00000194904.2"", ""ENSMUST00000081111.14"")	Impdh2	inosine monophosphate dehydrogenase 2 [Source:MGI Symbol;Acc:MGI:109367]	9	protein_coding
ENSMUSG00000062867.14	E025	384.54695768288025	0.001653513194553442	0.7816039167623217	0.6765141207251957	0.9213193077389312	30.588372159214757	30.35425412287242	-0.02511728616817166	chr9	108442301	108442398	98	+	283	391	408	380	477	381	457	430	379	371	347	371	c(""ENSMUST00000194904.2"", ""ENSMUST00000081111.14"")	Impdh2	inosine monophosphate dehydrogenase 2 [Source:MGI Symbol;Acc:MGI:109367]	9	protein_coding
ENSMUSG00000062867.14	E026	256.4281437117121	0.0011027004198433392	3.0764037385544896	0.2147669334560862	0.6547846716056555	25.478486718204977	25.294589391376746	-0.02284631803298698	chr9	108442399	108442402	4	+	194	264	263	244	335	247	322	266	228	253	258	249	c(""ENSMUST00000194904.2"", ""ENSMUST00000081111.14"", ""ENSMUST00000193493.2"")	Impdh2	inosine monophosphate dehydrogenase 2 [Source:MGI Symbol;Acc:MGI:109367]	9	protein_coding
ENSMUSG00000062867.14	E027	267.51633727151545	0.0014218973752155861	2.3557506828187513	0.3079322950591322	0.7390258445920832	25.880515442369855	25.89116073245887	0.0013012957916362922	chr9	108442403	108442444	42	+	199	272	270	251	355	254	327	281	249	266	270	263	c(""ENSMUST00000194904.2"", ""ENSMUST00000081111.14"", ""ENSMUST00000194689.2"", ""ENSMUST00000193493.2"")	Impdh2	inosine monophosphate dehydrogenase 2 [Source:MGI Symbol;Acc:MGI:109367]	9	protein_coding
ENSMUSG00000062867.14	E028	11.268084490050894	0.014398406672568394	6.324209291037448	0.042336543831887716	0.34046611351625233	4.920447448990444	6.209798685271352	0.6745564454109574	chr9	108442445	108442525	81	+	4	11	6	4	16	12	17	12	10	16	15	17	ENSMUST00000194689.2	Impdh2	inosine monophosphate dehydrogenase 2 [Source:MGI Symbol;Acc:MGI:109367]	9	protein_coding
ENSMUSG00000062867.14	E029	202.84050532631258	0.001987621712568029	1.2429724954417622	0.5371455127475195	0.8687230374053725	22.62922062460997	23.006161276935998	0.051262336397147834	chr9	108442526	108442593	68	+	140	203	185	187	286	198	256	211	186	210	214	204	c(""ENSMUST00000194904.2"", ""ENSMUST00000081111.14"", ""ENSMUST00000194689.2"", ""ENSMUST00000193493.2"")	Impdh2	inosine monophosphate dehydrogenase 2 [Source:MGI Symbol;Acc:MGI:109367]	9	protein_coding
ENSMUSG00000062867.14	E030	120.97381491377945	0.005600220800193468	0.6381153404080919	0.726833631453811	0.9370684088628156	17.69789944703406	18.125835906345557	0.07216161992249503	chr9	108442594	108442609	16	+	76	123	109	101	182	124	164	136	114	129	130	99	c(""ENSMUST00000081111.14"", ""ENSMUST00000194689.2"", ""ENSMUST00000193493.2"")	Impdh2	inosine monophosphate dehydrogenase 2 [Source:MGI Symbol;Acc:MGI:109367]	9	protein_coding
ENSMUSG00000062867.14	E031	8.803163130150054	0.13045364783485175	0.6480878340130971	0.7232184800916689	0.9358876584323774	4.5419388909842695	5.330497431474328	0.46357455742749876	chr9	108442610	108442696	87	+	6	1	6	6	12	15	6	18	2	7	11	19	ENSMUST00000193493.2	Impdh2	inosine monophosphate dehydrogenase 2 [Source:MGI Symbol;Acc:MGI:109367]	9	protein_coding
ENSMUSG00000062867.14	E032	104.45673127051971	0.010665243368337475	0.8580357518335973	0.6511482892043537	0.9124737359725544	16.49204385591291	16.927376988975467	0.07823865391508633	chr9	108442697	108442763	67	+	62	115	90	82	168	102	151	115	107	108	108	81	c(""ENSMUST00000081111.14"", ""ENSMUST00000194689.2"", ""ENSMUST00000193493.2"")	Impdh2	inosine monophosphate dehydrogenase 2 [Source:MGI Symbol;Acc:MGI:109367]	9	protein_coding
ENSMUSG00000062867.14	E033	8.131220546480703	0.03247239027918656	8.952467805065453	0.011376176367915013	0.18586148057083246	4.696756411746861	4.908383571002105	0.12759749790250208	chr9	108442764	108442768	5	+	2	5	1	7	16	18	9	14	8	11	5	7	c(""ENSMUST00000081111.14"", ""ENSMUST00000193493.2"")	Impdh2	inosine monophosphate dehydrogenase 2 [Source:MGI Symbol;Acc:MGI:109367]	9	protein_coding
ENSMUSG00000062867.14	E034	3.660611537499862	0.12282179711985743	3.035074116273705	0.21925122552168858	NA	2.7913959393816157	3.5408829091385456	0.687251532180533	chr9	108442769	108442783	15	+	0	3	1	7	1	5	5	9	2	6	2	4	ENSMUST00000081111.14	Impdh2	inosine monophosphate dehydrogenase 2 [Source:MGI Symbol;Acc:MGI:109367]	9	protein_coding
ENSMUSG00000062868.5	E001	0	NA	NA	NA	NA	NA	NA	NA	chr9	18785989	18786048	60	+	0	0	0	0	0	0	0	0	0	0	0	0	ENSMUST00000212723.3	Olfr830	olfactory receptor 830 [Source:MGI Symbol;Acc:MGI:3030664]	9	protein_coding
ENSMUSG00000062868.5	E002	0	NA	NA	NA	NA	NA	NA	NA	chr9	18786621	18786624	4	+	0	0	0	0	0	0	0	0	0	0	0	0	ENSMUST00000212723.3	Olfr830	olfactory receptor 830 [Source:MGI Symbol;Acc:MGI:3030664]	9	protein_coding
ENSMUSG00000062868.5	E003	0	NA	NA	NA	NA	NA	NA	NA	chr9	18786625	18787572	948	+	0	0	0	0	0	0	0	0	0	0	0	0	c(""ENSMUST00000078861.3"", ""ENSMUST00000212723.3"")	Olfr830	olfactory receptor 830 [Source:MGI Symbol;Acc:MGI:3030664]	9	protein_coding
ENSMUSG00000062868.5	E004	0	NA	NA	NA	NA	NA	NA	NA	chr9	18787573	18789665	2093	+	0	0	0	0	0	0	0	0	0	0	0	0	ENSMUST00000212723.3	Olfr830	olfactory receptor 830 [Source:MGI Symbol;Acc:MGI:3030664]	9	protein_coding
ENSMUSG00000062873.8	E001	0	NA	NA	NA	NA	NA	NA	NA	chr10	78711374	78711580	207	+	0	0	0	0	0	0	0	0	0	0	0	0	ENSMUST00000078414.8	Olfr1355	olfactory receptor 1355 [Source:MGI Symbol;Acc:MGI:3031189]	10	protein_coding
ENSMUSG00000062873.8	E002	0	NA	NA	NA	NA	NA	NA	NA	chr10	78714991	78718100	3110	+	0	0	0	0	0	0	0	0	0	0	0	0	ENSMUST00000078414.8	Olfr1355	olfactory receptor 1355 [Source:MGI Symbol;Acc:MGI:3031189]	10	protein_coding
ENSMUSG00000062874.7	E001	0.15616665431262813	NA	NA	NA	NA	NA	NA	NA	chr9	69357517	69358317	801	-	0	0	0	1	0	1	0	0	0	0	0	0	ENSMUST00000071565.7	Gm4978	predicted gene 4978 [Source:MGI Symbol;Acc:MGI:3645765]	9	processed_pseudogene
ENSMUSG00000062878.4	E001	0	NA	NA	NA	NA	NA	NA	NA	chr7	86135530	86137758	2229	-	0	0	0	0	0	0	0	0	0	0	0	0	c(""ENSMUST00000216968.2"", ""ENSMUST00000213223.2"", ""ENSMUST00000217110.2"")	Olfr298	olfactory receptor 298 [Source:MGI Symbol;Acc:MGI:3030132]	7	protein_coding
ENSMUSG00000062878.4	E002	0	NA	NA	NA	NA	NA	NA	NA	chr7	86137759	86138757	999	-	0	0	0	0	0	0	0	0	0	0	0	0	c(""ENSMUST00000216968.2"", ""ENSMUST00000077800.3"", ""ENSMUST00000213223.2"", ""ENSMUST00000217110.2"")	Olfr298	olfactory receptor 298 [Source:MGI Symbol;Acc:MGI:3030132]	7	protein_coding
ENSMUSG00000062878.4	E003	0	NA	NA	NA	NA	NA	NA	NA	chr7	86138758	86138775	18	-	0	0	0	0	0	0	0	0	0	0	0	0	c(""ENSMUST00000216968.2"", ""ENSMUST00000213223.2"", ""ENSMUST00000217110.2"")	Olfr298	olfactory receptor 298 [Source:MGI Symbol;Acc:MGI:3030132]	7	protein_coding
ENSMUSG00000062878.4	E004	0	NA	NA	NA	NA	NA	NA	NA	chr7	86140997	86141173	177	-	0	0	0	0	0	0	0	0	0	0	0	0	c(""ENSMUST00000216968.2"", ""ENSMUST00000217110.2"")	Olfr298	olfactory receptor 298 [Source:MGI Symbol;Acc:MGI:3030132]	7	protein_coding
ENSMUSG00000062878.4	E005	0	NA	NA	NA	NA	NA	NA	NA	chr7	86141561	86141664	104	-	0	0	0	0	0	0	0	0	0	0	0	0	ENSMUST00000217110.2	Olfr298	olfactory receptor 298 [Source:MGI Symbol;Acc:MGI:3030132]	7	protein_coding
ENSMUSG00000062878.4	E006	0	NA	NA	NA	NA	NA	NA	NA	chr7	86141665	86141686	22	-	0	0	0	0	0	0	0	0	0	0	0	0	c(""ENSMUST00000216968.2"", ""ENSMUST00000213223.2"", ""ENSMUST00000217110.2"")	Olfr298	olfactory receptor 298 [Source:MGI Symbol;Acc:MGI:3030132]	7	protein_coding
ENSMUSG00000062878.4	E007	0	NA	NA	NA	NA	NA	NA	NA	chr7	86141687	86141691	5	-	0	0	0	0	0	0	0	0	0	0	0	0	c(""ENSMUST00000216968.2"", ""ENSMUST00000213223.2"")	Olfr298	olfactory receptor 298 [Source:MGI Symbol;Acc:MGI:3030132]	7	protein_coding
ENSMUSG00000062878.4	E008	0	NA	NA	NA	NA	NA	NA	NA	chr7	86141692	86141692	1	-	0	0	0	0	0	0	0	0	0	0	0	0	ENSMUST00000216968.2	Olfr298	olfactory receptor 298 [Source:MGI Symbol;Acc:MGI:3030132]	7	protein_coding
ENSMUSG00000062892.5	E001	0	NA	NA	NA	NA	NA	NA	NA	chr19	12927622	12927862	241	+	0	0	0	0	0	0	0	0	0	0	0	0	ENSMUST00000213925.2	Olfr1450	olfactory receptor 1450 [Source:MGI Symbol;Acc:MGI:3031284]	19	protein_coding
ENSMUSG00000062892.5	E002	0	NA	NA	NA	NA	NA	NA	NA	chr19	12930229	12930266	38	+	0	0	0	0	0	0	0	0	0	0	0	0	ENSMUST00000213587.2	Olfr1450	olfactory receptor 1450 [Source:MGI Symbol;Acc:MGI:3031284]	19	protein_coding
ENSMUSG00000062892.5	E003	0	NA	NA	NA	NA	NA	NA	NA	chr19	12930937	12930954	18	+	0	0	0	0	0	0	0	0	0	0	0	0	c(""ENSMUST00000213925.2"", ""ENSMUST00000213587.2"")	Olfr1450	olfactory receptor 1450 [Source:MGI Symbol;Acc:MGI:3031284]	19	protein_coding
ENSMUSG00000062892.5	E004	0	NA	NA	NA	NA	NA	NA	NA	chr19	12930955	12931932	978	+	0	0	0	0	0	0	0	0	0	0	0	0	c(""ENSMUST00000213925.2"", ""ENSMUST00000213587.2"", ""ENSMUST00000082006.2"")	Olfr1450	olfactory receptor 1450 [Source:MGI Symbol;Acc:MGI:3031284]	19	protein_coding
ENSMUSG00000062892.5	E005	0	NA	NA	NA	NA	NA	NA	NA	chr19	12931933	12933770	1838	+	0	0	0	0	0	0	0	0	0	0	0	0	c(""ENSMUST00000213925.2"", ""ENSMUST00000213587.2"")	Olfr1450	olfactory receptor 1450 [Source:MGI Symbol;Acc:MGI:3031284]	19	protein_coding
ENSMUSG00000062896.4	E001	13.622401233008933	NA	NA	NA	NA	NA	NA	NA	chr3	94511715	94512091	377	-	17	17	10	13	15	13	15	9	20	9	9	16	ENSMUST00000119898.2	Rpl31-ps11	ribosomal protein L31, pseudogene 11 [Source:MGI Symbol;Acc:MGI:3646595]	3	processed_pseudogene
ENSMUSG00000062901.4	E001	0.4408495605694156	0.3762077171807024	1.1272142684967434	0.5691523477272716	NA	1.158776564668642	1.146771161395833	-0.030055639169264792	chr16	19916292	19916312	21	+	1	0	0	1	0	1	3	0	0	0	0	0	ENSMUST00000023509.5	Klhl24	kelch-like 24 [Source:MGI Symbol;Acc:MGI:1923035]	16	protein_coding
ENSMUSG00000062901.4	E002	1.7680517379346636	0.13499579011299875	3.8526704911024012	0.1456811068825326	NA	1.9952000929825573	2.5779401639346844	0.7399361042593643	chr16	19916313	19916323	11	+	1	0	3	1	1	3	9	1	4	0	0	1	c(""ENSMUST00000023509.5"", ""ENSMUST00000232088.2"")	Klhl24	kelch-like 24 [Source:MGI Symbol;Acc:MGI:1923035]	16	protein_coding
ENSMUSG00000062901.4	E003	5.212856942042131	0.20007264521169138	0.9654758926759541	0.6170915132777641	NA	3.6093752628066227	4.008886248917179	0.30355025241385736	chr16	19916324	19916334	11	+	8	3	3	2	1	12	13	3	13	1	2	4	c(""ENSMUST00000023509.5"", ""ENSMUST00000232088.2"", ""ENSMUST00000231740.2"")	Klhl24	kelch-like 24 [Source:MGI Symbol;Acc:MGI:1923035]	16	protein_coding
ENSMUSG00000062901.4	E004	53.15841871390059	0.021732163708940697	15.14978029066259	5.131767935650192e-4	0.03589248286401002	11.052248153366833	13.130222054289533	0.5077203292774959	chr16	19916335	19916341	7	+	25	51	22	50	55	81	118	62	62	37	78	33	c(""ENSMUST00000023509.5"", ""ENSMUST00000232088.2"", ""ENSMUST00000232494.2"", ""ENSMUST00000231740.2"")	Klhl24	kelch-like 24 [Source:MGI Symbol;Acc:MGI:1923035]	16	protein_coding
ENSMUSG00000062901.4	E005	234.8717976124729	0.0063758932633538	26.634666022847625	1.6457192892331634e-6	9.187318555453013e-4	23.84207938085258	25.28715180945906	0.18459337052411584	chr16	19916342	19916421	80	+	121	241	133	270	295	351	430	250	248	163	273	177	c(""ENSMUST00000023509.5"", ""ENSMUST00000231842.2"", ""ENSMUST00000231740.2"", ""ENSMUST00000232494.2"", ""ENSMUST00000232088.2"")	Klhl24	kelch-like 24 [Source:MGI Symbol;Acc:MGI:1923035]	16	protein_coding
ENSMUSG00000062901.4	E006	73.2071898287783	0.054015790123494334	0.9044792159384656	0.6362017124604835	0.9073971387741707	13.633460488512299	14.458181799903059	0.1743566341427103	chr16	19916422	19917735	1314	+	47	69	89	67	92	65	45	82	96	48	116	65	ENSMUST00000231740.2	Klhl24	kelch-like 24 [Source:MGI Symbol;Acc:MGI:1923035]	16	protein_coding
ENSMUSG00000062901.4	E007	26.9154170948934	0.07023066122462765	1.6361154363811465	0.4412879281900542	0.8230598069171179	8.867984120102491	8.25446821805879	-0.20908620058735217	chr16	19917736	19917863	128	+	20	42	30	18	50	19	20	12	38	17	34	25	c(""ENSMUST00000231740.2"", ""ENSMUST00000231842.2"")	Klhl24	kelch-like 24 [Source:MGI Symbol;Acc:MGI:1923035]	16	protein_coding
ENSMUSG00000062901.4	E008	44.3979402201102	0.04290778809189085	4.168984296051292	0.12437026581514601	0.5337956691735006	10.887433134077696	11.058939966884182	0.045894402268265466	chr16	19917864	19918432	569	+	30	73	54	26	55	30	42	26	64	34	58	41	ENSMUST00000231740.2	Klhl24	kelch-like 24 [Source:MGI Symbol;Acc:MGI:1923035]	16	protein_coding
ENSMUSG00000062901.4	E009	229.91838231701823	0.00508473607400426	13.740233813007478	0.001038355666988715	0.05268547842428438	24.052619687449166	24.606831450086872	0.07135510633787945	chr16	19920742	19920804	63	+	129	253	163	242	308	339	405	238	209	142	270	188	c(""ENSMUST00000023509.5"", ""ENSMUST00000232494.2"", ""ENSMUST00000231842.2"")	Klhl24	kelch-like 24 [Source:MGI Symbol;Acc:MGI:1923035]	16	protein_coding
ENSMUSG00000062901.4	E010	476.90726411126235	0.004986073512461608	11.23318383701286	0.003637015255322495	0.10473735999143362	33.54984693899726	33.721679041828466	0.01711537635403282	chr16	19925413	19925518	106	+	286	549	352	570	584	666	904	447	404	299	497	421	c(""ENSMUST00000023509.5"", ""ENSMUST00000232088.2"", ""ENSMUST00000232494.2"", ""ENSMUST00000231842.2"")	Klhl24	kelch-like 24 [Source:MGI Symbol;Acc:MGI:1923035]	16	protein_coding
ENSMUSG00000062901.4	E011	529.5742745277851	0.004511546286857746	10.644907787431748	0.004880762146666812	0.12228345240692073	35.29718384996603	35.009754535344086	-0.027732321141485272	chr16	19925519	19925606	88	+	347	616	393	647	634	739	954	529	437	318	524	476	c(""ENSMUST00000023509.5"", ""ENSMUST00000232088.2"", ""ENSMUST00000231842.2"")	Klhl24	kelch-like 24 [Source:MGI Symbol;Acc:MGI:1923035]	16	protein_coding
ENSMUSG00000062901.4	E012	707.6911486840653	0.004517896098579026	2.8161184164851534	0.24461757452653027	0.6852236009843607	39.843282584902525	39.432431956619965	-0.03651947634435082	chr16	19925607	19925865	259	+	463	882	573	856	789	931	1181	685	561	444	722	694	c(""ENSMUST00000023509.5"", ""ENSMUST00000232088.2"", ""ENSMUST00000232494.2"", ""ENSMUST00000231842.2"")	Klhl24	kelch-like 24 [Source:MGI Symbol;Acc:MGI:1923035]	16	protein_coding
ENSMUSG00000062901.4	E013	361.5010600653042	0.004593719997933833	2.6221208429361127	0.26953408505625004	0.7075901389985443	29.744856453286275	29.770213337688034	0.002770884692761655	chr16	19925866	19925882	17	+	241	454	279	424	395	472	566	382	288	228	377	366	c(""ENSMUST00000023509.5"", ""ENSMUST00000232088.2"", ""ENSMUST00000231842.2"")	Klhl24	kelch-like 24 [Source:MGI Symbol;Acc:MGI:1923035]	16	protein_coding
ENSMUSG00000062901.4	E014	698.1735456108756	0.0024766776971813036	0.5311452613664756	0.7667667500702093	0.9478330768743688	39.782531850154655	39.050233243769696	-0.06533244908874813	chr16	19925883	19926143	261	+	478	843	645	792	808	909	1094	674	527	449	700	719	c(""ENSMUST00000023509.5"", ""ENSMUST00000232088.2"")	Klhl24	kelch-like 24 [Source:MGI Symbol;Acc:MGI:1923035]	16	protein_coding
ENSMUSG00000062901.4	E015	792.6923503152713	0.0021879093723063845	2.988943270397101	0.22436712110723284	0.6648320867134306	41.631203850819716	41.43445816978321	-0.016972313248880155	chr16	19926144	19926393	250	+	527	896	715	899	911	1068	1294	727	637	521	822	819	ENSMUST00000023509.5	Klhl24	kelch-like 24 [Source:MGI Symbol;Acc:MGI:1923035]	16	protein_coding
ENSMUSG00000062901.4	E016	709.5372877208653	0.0030088736332111276	7.893272038884334	0.019319583286692272	0.23894799131696615	39.406700817566914	40.04131051211537	0.05632952635157018	chr16	19933311	19933495	185	+	429	784	592	778	761	1056	1168	680	584	501	776	717	ENSMUST00000023509.5	Klhl24	kelch-like 24 [Source:MGI Symbol;Acc:MGI:1923035]	16	protein_coding
ENSMUSG00000062901.4	E017	597.4543039717084	0.0033811007660566232	5.108745573586759	0.07774097694642476	0.44134251243431283	36.95286665823046	37.0259210907587	0.0068018680657964126	chr16	19934634	19934752	119	+	375	663	489	698	657	883	987	563	470	404	637	607	ENSMUST00000023509.5	Klhl24	kelch-like 24 [Source:MGI Symbol;Acc:MGI:1923035]	16	protein_coding
ENSMUSG00000062901.4	E018	767.4139789180116	0.002394088095746474	4.716229541909854	0.09459839483792136	0.47951100955945036	41.07589628302311	40.90275103948852	-0.015061325461976693	chr16	19936618	19936806	189	+	514	874	631	869	860	1111	1220	707	644	518	788	783	ENSMUST00000023509.5	Klhl24	kelch-like 24 [Source:MGI Symbol;Acc:MGI:1923035]	16	protein_coding
ENSMUSG00000062901.4	E019	781.2817958896089	0.0018677200985664137	7.200913242173044	0.02731124870756388	0.28106144885636875	41.19800974368785	41.41809537024436	0.01905078524552728	chr16	19938860	19939048	189	+	488	934	641	864	918	1050	1271	713	670	542	834	774	ENSMUST00000023509.5	Klhl24	kelch-like 24 [Source:MGI Symbol;Acc:MGI:1923035]	16	protein_coding
ENSMUSG00000062901.4	E020	11181.151781328195	0.005833918790955859	9.356982784981426	0.00929302284144352	0.16853653331793758	97.35558608213168	94.76135656042719	-0.16290080672110463	chr16	19941656	19947971	6316	+	8506	13979	12386	11509	13242	13596	14722	10143	9624	8449	10491	10016	ENSMUST00000023509.5	Klhl24	kelch-like 24 [Source:MGI Symbol;Acc:MGI:1923035]	16	protein_coding
ENSMUSG00000062905.3	E001	0.44476239414939533	24	0.1006532028677043	0.9509188023343333	NA	1.5951092534253632	0.7423110330832969	-2.20754202463513	chr6	66529164	66531410	2247	-	1	0	0	2	0	0	0	0	0	0	0	2	c(""ENSMUST00000227014.2"", ""ENSMUST00000079584.3"")	Vmn1r32	vomeronasal 1 receptor 32 [Source:MGI Symbol;Acc:MGI:2159451]	6	protein_coding
ENSMUSG00000062905.3	E002	0.22576796970772675	24	0.10068592689005129	0.9509032435175515	NA	0.03717268116153605	0.8801507158280799	9.13103596234384	chr6	66533595	66533766	172	-	0	0	0	0	0	0	1	0	0	0	2	0	ENSMUST00000079584.3	Vmn1r32	vomeronasal 1 receptor 32 [Source:MGI Symbol;Acc:MGI:2159451]	6	protein_coding
ENSMUSG00000062905.3	E003	0	NA	NA	NA	NA	NA	NA	NA	chr6	66536667	66537080	414	-	0	0	0	0	0	0	0	0	0	0	0	0	c(""ENSMUST00000227014.2"", ""ENSMUST00000079584.3"")	Vmn1r32	vomeronasal 1 receptor 32 [Source:MGI Symbol;Acc:MGI:2159451]	6	protein_coding
ENSMUSG00000062906.13	E001	0.33944539305370786	0.8937314961736184	0.13840886694984533	0.9331358963637089	NA	1.1820857818732406	0.670898795197175	-1.6345363483839208	chr15	89007510	89007511	2	-	0	0	0	3	0	0	0	0	0	0	0	1	c(""ENSMUST00000082197.12"", ""ENSMUST00000129398.8"")	Hdac10	histone deacetylase 10 [Source:MGI Symbol;Acc:MGI:2158340]	15	protein_coding
ENSMUSG00000062906.13	E002	0.33944539305370786	0.8937314961736184	0.13840886694984533	0.9331358963637089	NA	1.1820805488683135	0.6708735240533059	-1.6346322672716784	chr15	89007512	89007513	2	-	0	0	0	3	0	0	0	0	0	0	0	1	c(""ENSMUST00000082197.12"", ""ENSMUST00000128908.8"", ""ENSMUST00000129398.8"", ""ENSMUST00000143465.8"")	Hdac10	histone deacetylase 10 [Source:MGI Symbol;Acc:MGI:2158340]	15	protein_coding
ENSMUSG00000062906.13	E003	49.28843378713276	0.007265318275460525	0.6678494000275919	0.7161077030972264	0.9337209093424171	11.66798632759766	11.30736918258394	-0.09233597148710437	chr15	89007514	89007682	169	-	52	51	60	49	53	35	61	61	45	45	35	44	c(""ENSMUST00000129398.8"", ""ENSMUST00000134111.8"", ""ENSMUST00000128908.8"", ""ENSMUST00000082197.12"", ""ENSMUST00000143465.8"")	Hdac10	histone deacetylase 10 [Source:MGI Symbol;Acc:MGI:2158340]	15	protein_coding
ENSMUSG00000062906.13	E004	49.306559402381545	0.0045623746878678826	1.6985496588339402	0.4277249930941467	0.8155720830385704	11.727716746601402	11.241858154645726	-0.1244423345503538	chr15	89007768	89007774	7	-	50	53	58	57	47	39	62	49	45	41	42	49	c(""ENSMUST00000129398.8"", ""ENSMUST00000134111.8"", ""ENSMUST00000128908.8"", ""ENSMUST00000082197.12"", ""ENSMUST00000143465.8"")	Hdac10	histone deacetylase 10 [Source:MGI Symbol;Acc:MGI:2158340]	15	protein_coding
ENSMUSG00000062906.13	E005	75.49769039462016	0.01028693890220606	1.1754376605263133	0.5555932427443242	0.8764502078067488	14.221803968962732	14.188781409038924	-0.006905486246234993	chr15	89007775	89007876	102	-	68	85	79	85	77	54	106	75	62	72	64	85	c(""ENSMUST00000109347.2"", ""ENSMUST00000129398.8"", ""ENSMUST00000134111.8"", ""ENSMUST00000128908.8"", ""ENSMUST00000082197.12"", ""ENSMUST00000143465.8"")	Hdac10	histone deacetylase 10 [Source:MGI Symbol;Acc:MGI:2158340]	15	protein_coding
ENSMUSG00000062906.13	E006	83.4052061830494	0.0045759760334519095	0.3764066906101675	0.8284462294524049	0.9641512568580098	15.080129021795386	14.763280698484408	-0.06326437495089898	chr15	89007877	89007927	51	-	72	101	78	87	92	80	116	79	76	71	71	91	c(""ENSMUST00000109347.2"", ""ENSMUST00000129398.8"", ""ENSMUST00000138245.2"", ""ENSMUST00000134111.8"", ""ENSMUST00000128908.8"", ""ENSMUST00000082197.12"", ""ENSMUST00000143465.8"")	Hdac10	histone deacetylase 10 [Source:MGI Symbol;Acc:MGI:2158340]	15	protein_coding
ENSMUSG00000062906.13	E007	7.713157538088192	0.03335635563384887	1.3383704255502096	0.5121256813008241	0.857997342316736	4.9589621886505455	4.279152199684361	-0.4267582948035651	chr15	89007928	89008021	94	-	5	4	11	12	11	11	6	5	7	2	7	14	ENSMUST00000109347.2	Hdac10	histone deacetylase 10 [Source:MGI Symbol;Acc:MGI:2158340]	15	protein_coding
ENSMUSG00000062906.13	E008	99.68893642943736	0.00747406128739096	0.4677583053280898	0.7914574556415993	0.9552112962597001	16.16179815821215	16.3408335286979	0.03301305740022009	chr15	89008022	89008194	173	-	108	96	76	105	97	103	135	92	90	87	86	131	c(""ENSMUST00000109347.2"", ""ENSMUST00000129398.8"", ""ENSMUST00000138245.2"", ""ENSMUST00000134111.8"", ""ENSMUST00000128908.8"", ""ENSMUST00000082197.12"", ""ENSMUST00000143465.8"")	Hdac10	histone deacetylase 10 [Source:MGI Symbol;Acc:MGI:2158340]	15	protein_coding
ENSMUSG00000062906.13	E009	62.87992694032275	0.012679373835898844	0.6356396268870412	0.727733904467845	0.9372919299708496	12.811206245450947	13.13952327237888	0.07481231958392609	chr15	89008195	89008204	10	-	73	56	47	68	54	63	82	55	65	58	53	82	c(""ENSMUST00000129398.8"", ""ENSMUST00000138245.2"", ""ENSMUST00000134111.8"", ""ENSMUST00000128908.8"", ""ENSMUST00000082197.12"", ""ENSMUST00000143465.8"")	Hdac10	histone deacetylase 10 [Source:MGI Symbol;Acc:MGI:2158340]	15	protein_coding
ENSMUSG00000062906.13	E010	90.14390791002607	0.002632544534857109	0.44588932003676973	0.8001591288608081	0.9571094885378868	15.378398108583596	15.546345052283442	0.032434868503909975	chr15	89008378	89008456	79	-	97	80	76	85	88	106	116	94	78	77	80	115	c(""ENSMUST00000109347.2"", ""ENSMUST00000129398.8"", ""ENSMUST00000138245.2"", ""ENSMUST00000134111.8"", ""ENSMUST00000128908.8"", ""ENSMUST00000082197.12"", ""ENSMUST00000143465.8"")	Hdac10	histone deacetylase 10 [Source:MGI Symbol;Acc:MGI:2158340]	15	protein_coding
ENSMUSG00000062906.13	E011	56.61379618938969	0.008447357122135207	4.51784234995074	0.10446312141575052	0.4985870437380728	12.452787442083334	12.154016004189174	-0.07162440589208074	chr15	89008457	89008631	175	-	74	52	56	44	55	61	64	50	47	42	48	86	c(""ENSMUST00000134111.8"", ""ENSMUST00000128908.8"", ""ENSMUST00000138245.2"", ""ENSMUST00000143465.8"")	Hdac10	histone deacetylase 10 [Source:MGI Symbol;Acc:MGI:2158340]	15	protein_coding
ENSMUSG00000062906.13	E012	41.82753200984089	0.004661039572024719	2.085440754366317	0.35249445858375283	0.7717153329558522	10.66534552400033	10.513432089319167	-0.042074476944045536	chr15	89008632	89008734	103	-	48	36	47	39	44	37	48	36	43	32	45	47	c(""ENSMUST00000134111.8"", ""ENSMUST00000128908.8"", ""ENSMUST00000143465.8"")	Hdac10	histone deacetylase 10 [Source:MGI Symbol;Acc:MGI:2158340]	15	protein_coding
ENSMUSG00000062906.13	E013	74.5465498043449	0.009159251371228307	0.15937328167302667	0.923405658679702	0.985358696794884	14.033612509388178	14.208937274969855	0.036869082187611646	chr15	89008735	89008791	57	-	79	61	58	64	69	109	82	84	73	66	71	86	c(""ENSMUST00000109347.2"", ""ENSMUST00000129398.8"", ""ENSMUST00000138245.2"", ""ENSMUST00000134111.8"", ""ENSMUST00000128908.8"", ""ENSMUST00000082197.12"", ""ENSMUST00000143465.8"")	Hdac10	histone deacetylase 10 [Source:MGI Symbol;Acc:MGI:2158340]	15	protein_coding
ENSMUSG00000062906.13	E014	83.59678571418173	0.005735740979057978	0.4142664558859792	0.8129113402670939	0.9603966285980124	14.82988966386354	15.0341573321069	0.04075836856824022	chr15	89008916	89009002	87	-	77	86	57	78	81	115	94	84	74	76	90	102	c(""ENSMUST00000109347.2"", ""ENSMUST00000129398.8"", ""ENSMUST00000138245.2"", ""ENSMUST00000134111.8"", ""ENSMUST00000128908.8"", ""ENSMUST00000082197.12"", ""ENSMUST00000143465.8"")	Hdac10	histone deacetylase 10 [Source:MGI Symbol;Acc:MGI:2158340]	15	protein_coding
ENSMUSG00000062906.13	E015	60.40462861358294	0.009371538163912823	0.27530334198010564	0.8714021735433489	0.9746408391634894	12.955860112002995	12.586643757033812	-0.08541400549332767	chr15	89009003	89009007	5	-	53	69	41	56	63	93	63	64	47	45	64	78	c(""ENSMUST00000129398.8"", ""ENSMUST00000138245.2"", ""ENSMUST00000134111.8"", ""ENSMUST00000128908.8"", ""ENSMUST00000082197.12"", ""ENSMUST00000143465.8"")	Hdac10	histone deacetylase 10 [Source:MGI Symbol;Acc:MGI:2158340]	15	protein_coding
ENSMUSG00000062906.13	E016	70.37329757766548	0.002418086842410066	5.872192685483213	0.053072501746961535	0.3761577964653762	14.058550695218528	13.34133519638118	-0.1552369108975693	chr15	89009515	89009599	85	-	66	80	70	61	74	92	71	69	51	56	73	88	c(""ENSMUST00000129398.8"", ""ENSMUST00000138245.2"", ""ENSMUST00000134111.8"", ""ENSMUST00000128908.8"", ""ENSMUST00000082197.12"", ""ENSMUST00000143465.8"")	Hdac10	histone deacetylase 10 [Source:MGI Symbol;Acc:MGI:2158340]	15	protein_coding
ENSMUSG00000062906.13	E017	91.70034701897444	0.005680622000185446	0.017193625110252242	0.9914400343736142	0.9982728096601179	15.648188373472635	15.673253153524286	0.004783434027987532	chr15	89009700	89009888	189	-	63	96	81	90	91	133	99	102	75	72	95	124	c(""ENSMUST00000109347.2"", ""ENSMUST00000129398.8"", ""ENSMUST00000138245.2"", ""ENSMUST00000134111.8"", ""ENSMUST00000128908.8"", ""ENSMUST00000082197.12"", ""ENSMUST00000143465.8"")	Hdac10	histone deacetylase 10 [Source:MGI Symbol;Acc:MGI:2158340]	15	protein_coding
ENSMUSG00000062906.13	E018	64.41036684386886	0.0032612344893100964	3.1570141893021457	0.20628282918019383	0.6449049421705834	12.808688118453503	13.651894188848118	0.18866723021297993	chr15	89009889	89009952	64	-	43	55	53	63	65	88	93	66	54	49	74	93	c(""ENSMUST00000109347.2"", ""ENSMUST00000129398.8"", ""ENSMUST00000134111.8"", ""ENSMUST00000128908.8"", ""ENSMUST00000082197.12"", ""ENSMUST00000143465.8"")	Hdac10	histone deacetylase 10 [Source:MGI Symbol;Acc:MGI:2158340]	15	protein_coding
ENSMUSG00000062906.13	E019	67.60789821705487	0.004160695056022771	3.505999728325577	0.17325342635570345	0.6043149707274824	13.286296853908226	13.823142765616495	0.11736495731984675	chr15	89010029	89010093	65	-	41	50	74	66	74	91	96	78	64	55	58	89	c(""ENSMUST00000109347.2"", ""ENSMUST00000129398.8"", ""ENSMUST00000134111.8"", ""ENSMUST00000128908.8"", ""ENSMUST00000082197.12"", ""ENSMUST00000143465.8"")	Hdac10	histone deacetylase 10 [Source:MGI Symbol;Acc:MGI:2158340]	15	protein_coding
ENSMUSG00000062906.13	E020	53.34340414764754	0.0036578179731861942	4.299454463369955	0.11651593529469309	0.5203286247413288	11.788199054081488	12.335789283690943	0.13380468767245457	chr15	89010178	89010181	4	-	35	37	56	48	63	71	71	68	53	46	43	67	c(""ENSMUST00000109347.2"", ""ENSMUST00000129398.8"", ""ENSMUST00000134111.8"", ""ENSMUST00000128908.8"", ""ENSMUST00000082197.12"", ""ENSMUST00000143465.8"")	Hdac10	histone deacetylase 10 [Source:MGI Symbol;Acc:MGI:2158340]	15	protein_coding
ENSMUSG00000062906.13	E021	72.800615102229	0.004235364545615563	3.765148186287007	0.1521978297060353	0.5758965148652051	13.569300670877993	14.439994991556006	0.18459321762216607	chr15	89010182	89010284	103	-	51	48	79	66	77	92	93	92	72	65	64	94	c(""ENSMUST00000109347.2"", ""ENSMUST00000129398.8"", ""ENSMUST00000153195.2"", ""ENSMUST00000134111.8"", ""ENSMUST00000128908.8"", ""ENSMUST00000082197.12"", ""ENSMUST00000143465.8"")	Hdac10	histone deacetylase 10 [Source:MGI Symbol;Acc:MGI:2158340]	15	protein_coding
ENSMUSG00000062906.13	E022	77.7406550863893	0.0022303908139131943	5.5609859478594785	0.06200793154774399	0.4009640575306192	14.201399915446942	14.747266232359124	0.11216154239687004	chr15	89010415	89010504	90	-	62	54	80	81	90	86	113	97	76	58	69	90	c(""ENSMUST00000129398.8"", ""ENSMUST00000153195.2"", ""ENSMUST00000134111.8"", ""ENSMUST00000128908.8"", ""ENSMUST00000082197.12"", ""ENSMUST00000143465.8"")	Hdac10	histone deacetylase 10 [Source:MGI Symbol;Acc:MGI:2158340]	15	protein_coding
ENSMUSG00000062906.13	E023	67.46753176229728	0.003564460332501598	6.885169150242518	0.03198191874419148	0.3016430984622597	13.62886416148902	13.396730758586514	-0.05089287625412364	chr15	89010581	89010640	60	-	56	65	59	77	89	70	91	83	72	35	59	73	c(""ENSMUST00000129398.8"", ""ENSMUST00000153195.2"", ""ENSMUST00000134111.8"", ""ENSMUST00000128908.8"", ""ENSMUST00000082197.12"", ""ENSMUST00000143465.8"")	Hdac10	histone deacetylase 10 [Source:MGI Symbol;Acc:MGI:2158340]	15	protein_coding
ENSMUSG00000062906.13	E024	19.507779237518804	0.019297093985913477	1.423940398632169	0.4906765139770599	0.8482492965265289	7.6952447606737024	6.965504759069063	-0.28974530025939593	chr15	89010641	89010832	192	-	17	7	22	26	37	22	20	14	16	14	21	24	ENSMUST00000153195.2	Hdac10	histone deacetylase 10 [Source:MGI Symbol;Acc:MGI:2158340]	15	protein_coding
ENSMUSG00000062906.13	E025	18.42462092925848	0.00925727770715478	2.9021654778702555	0.23431644715638614	0.6746737004395504	7.544917641585769	6.630134363364974	-0.3756816776332448	chr15	89010833	89010843	11	-	19	18	20	22	27	19	18	21	13	7	17	23	c(""ENSMUST00000129398.8"", ""ENSMUST00000153195.2"", ""ENSMUST00000143465.8"")	Hdac10	histone deacetylase 10 [Source:MGI Symbol;Acc:MGI:2158340]	15	protein_coding
ENSMUSG00000062906.13	E026	57.83489472016603	0.008655308615014469	0.40354534386131036	0.8172806976692139	0.9614304896818366	12.629936187115419	12.36617868879965	-0.062287835363131094	chr15	89010844	89010909	66	-	48	76	46	63	64	57	72	72	52	35	55	64	c(""ENSMUST00000109347.2"", ""ENSMUST00000129398.8"", ""ENSMUST00000153195.2"", ""ENSMUST00000134111.8"", ""ENSMUST00000128908.8"", ""ENSMUST00000082197.12"", ""ENSMUST00000143465.8"")	Hdac10	histone deacetylase 10 [Source:MGI Symbol;Acc:MGI:2158340]	15	protein_coding
ENSMUSG00000062906.13	E027	16.824303774883465	0.0191657873584937	0.5687794430732822	0.7524733324914451	0.9442212367290251	6.615337590428069	7.01468603962995	0.17028097869588787	chr15	89010910	89011071	162	-	14	13	18	13	23	15	22	17	15	7	27	23	ENSMUST00000153195.2	Hdac10	histone deacetylase 10 [Source:MGI Symbol;Acc:MGI:2158340]	15	protein_coding
ENSMUSG00000062906.13	E028	69.32827691338377	0.009082536718859321	0.23778635661258818	0.8879026429604246	0.9782778846220195	13.688828337543669	13.587975396153197	-0.021917503999564936	chr15	89011072	89011198	127	-	73	88	54	65	72	63	99	77	59	44	76	71	c(""ENSMUST00000109347.2"", ""ENSMUST00000129398.8"", ""ENSMUST00000153195.2"", ""ENSMUST00000134111.8"", ""ENSMUST00000128908.8"", ""ENSMUST00000082197.12"", ""ENSMUST00000143465.8"")	Hdac10	histone deacetylase 10 [Source:MGI Symbol;Acc:MGI:2158340]	15	protein_coding
ENSMUSG00000062906.13	E029	54.59596465745416	0.009843962757385425	1.0838290131422923	0.5816336443181703	0.8870819276378887	12.492436674349022	11.796765281379578	-0.16889735692447072	chr15	89011353	89011421	69	-	43	65	59	66	63	50	70	62	40	39	60	47	c(""ENSMUST00000109347.2"", ""ENSMUST00000129398.8"", ""ENSMUST00000134111.8"", ""ENSMUST00000082197.12"", ""ENSMUST00000143465.8"")	Hdac10	histone deacetylase 10 [Source:MGI Symbol;Acc:MGI:2158340]	15	protein_coding
ENSMUSG00000062906.13	E030	61.347678201673425	0.008557746602560586	4.180843633270285	0.12363497352824795	0.532456225176633	13.498294150036642	12.185923284801817	-0.30224130169824015	chr15	89011589	89011693	105	-	50	68	77	61	69	82	75	64	37	60	53	50	c(""ENSMUST00000109347.2"", ""ENSMUST00000129398.8"", ""ENSMUST00000153195.2"", ""ENSMUST00000134111.8"", ""ENSMUST00000128908.8"", ""ENSMUST00000082197.12"", ""ENSMUST00000143465.8"")	Hdac10	histone deacetylase 10 [Source:MGI Symbol;Acc:MGI:2158340]	15	protein_coding
ENSMUSG00000062906.13	E031	57.15117084018024	0.015018581189904295	1.4331457249559776	0.4884232846673305	0.8471681516292248	12.889577739294538	11.977867102858383	-0.216457230932118	chr15	89011797	89011894	98	-	47	48	77	44	72	84	64	70	44	50	54	44	c(""ENSMUST00000109347.2"", ""ENSMUST00000129398.8"", ""ENSMUST00000134111.8"", ""ENSMUST00000128908.8"", ""ENSMUST00000082197.12"", ""ENSMUST00000143465.8"")	Hdac10	histone deacetylase 10 [Source:MGI Symbol;Acc:MGI:2158340]	15	protein_coding
ENSMUSG00000062906.13	E032	14.336661923894477	0.03170604780782801	0.8189641874374729	0.6639940477892244	0.9168665181666777	6.32368975692944	6.182320443261403	-0.06561104936071249	chr15	89011895	89012124	230	-	17	9	20	10	12	19	21	7	15	15	16	12	ENSMUST00000134111.8	Hdac10	histone deacetylase 10 [Source:MGI Symbol;Acc:MGI:2158340]	15	protein_coding
ENSMUSG00000062906.13	E033	70.74862986465808	0.008145624602939923	0.5800424578984291	0.7482476828978981	0.9430462156448767	14.073423835550074	13.531019026981653	-0.11656532756248428	chr15	89012125	89012221	97	-	54	69	97	53	78	93	87	82	63	56	68	64	c(""ENSMUST00000109347.2"", ""ENSMUST00000129398.8"", ""ENSMUST00000134111.8"", ""ENSMUST00000128908.8"", ""ENSMUST00000082197.12"", ""ENSMUST00000143465.8"")	Hdac10	histone deacetylase 10 [Source:MGI Symbol;Acc:MGI:2158340]	15	protein_coding
ENSMUSG00000062906.13	E034	69.34591281949942	0.016519477314179163	0.6309821033274545	0.7294305982014062	0.9377711973245195	13.613728376827112	13.781637398357702	0.0363409240323298	chr15	89012388	89012522	135	-	46	60	82	48	96	86	82	95	65	58	75	59	c(""ENSMUST00000109347.2"", ""ENSMUST00000129398.8"", ""ENSMUST00000134111.8"", ""ENSMUST00000128908.8"", ""ENSMUST00000082197.12"", ""ENSMUST00000143465.8"")	Hdac10	histone deacetylase 10 [Source:MGI Symbol;Acc:MGI:2158340]	15	protein_coding
ENSMUSG00000062906.13	E035	52.97837772169331	0.01540409139238913	0.3219248836613531	0.8513240446793322	0.9698946577884068	11.818371608089393	12.199265297123674	0.09345907550366661	chr15	89012593	89012651	59	-	43	41	66	33	73	55	79	72	39	48	48	55	c(""ENSMUST00000109347.2"", ""ENSMUST00000129398.8"", ""ENSMUST00000134111.8"", ""ENSMUST00000128908.8"", ""ENSMUST00000082197.12"", ""ENSMUST00000143465.8"")	Hdac10	histone deacetylase 10 [Source:MGI Symbol;Acc:MGI:2158340]	15	protein_coding
ENSMUSG00000062906.13	E036	46.254733523758546	0.01845569424359197	1.368920396698286	0.5043624117685206	0.8545586620152533	10.82849162694113	11.649488151418396	0.2147701265168207	chr15	89012652	89012854	203	-	44	34	46	24	67	45	79	54	40	36	53	50	c(""ENSMUST00000129398.8"", ""ENSMUST00000134111.8"", ""ENSMUST00000128908.8"", ""ENSMUST00000082197.12"", ""ENSMUST00000143465.8"")	Hdac10	histone deacetylase 10 [Source:MGI Symbol;Acc:MGI:2158340]	15	protein_coding
ENSMUSG00000062906.13	E037	10.696773553872154	0.014555487874694682	2.542910745886502	0.28042320430639284	0.7166970896068919	4.9746263884608055	5.905725534524393	0.4972001447666994	chr15	89012855	89012856	2	-	9	8	14	6	10	7	24	17	10	6	12	10	c(""ENSMUST00000082197.12"", ""ENSMUST00000134111.8"", ""ENSMUST00000128908.8"", ""ENSMUST00000129398.8"")	Hdac10	histone deacetylase 10 [Source:MGI Symbol;Acc:MGI:2158340]	15	protein_coding
ENSMUSG00000062906.13	E038	9.878190017075438	0.018201035854298695	2.8435218718450415	0.24128874854675575	0.6820657818733972	4.742644268465568	5.710837117495387	0.5381671219296011	chr15	89012857	89012864	8	-	8	7	14	6	8	6	24	12	10	6	12	10	c(""ENSMUST00000082197.12"", ""ENSMUST00000134111.8"", ""ENSMUST00000128908.8"")	Hdac10	histone deacetylase 10 [Source:MGI Symbol;Acc:MGI:2158340]	15	protein_coding
ENSMUSG00000062906.13	E039	8.664692452319699	0.01847564911535046	2.1233036490012864	0.345883998530551	0.766865705617538	4.489099876214226	5.321533739631235	0.4925635989708841	chr15	89012865	89012882	18	-	5	7	12	6	8	6	18	12	10	4	12	8	c(""ENSMUST00000082197.12"", ""ENSMUST00000134111.8"")	Hdac10	histone deacetylase 10 [Source:MGI Symbol;Acc:MGI:2158340]	15	protein_coding
ENSMUSG00000062906.13	E040	4.99647349729767	0.029389436203507067	4.317566509892941	0.11546552771087326	NA	3.109098550611691	4.258887888492907	0.9097577847913401	chr15	89012883	89012903	21	-	5	2	5	4	3	2	12	11	7	2	2	7	ENSMUST00000082197.12	Hdac10	histone deacetylase 10 [Source:MGI Symbol;Acc:MGI:2158340]	15	protein_coding
ENSMUSG00000062908.13	E001	18700.5373416564	0.0021881754947709734	9.148201774639347	0.01031556986935246	0.17764901489757712	108.43268935820667	107.72071434800272	-0.04408439185735702	chr3	153627994	153628639	646	-	12547	17916	17250	20776	24675	21423	21622	18554	15318	19318	18748	20254	ENSMUST00000072697.13	Acadm	acyl-Coenzyme A dehydrogenase, medium chain [Source:MGI Symbol;Acc:MGI:87867]	3	protein_coding
ENSMUSG00000062908.13	E002	7856.182560774006	9.631028636123945e-4	15.522035521644227	4.260227706803595e-4	0.032087553992093835	88.5055341289805	87.71238595189216	-0.05050706533185689	chr3	153631302	153631303	2	-	5043	7462	7250	9191	9835	9463	9522	7758	5955	7944	7856	8907	ENSMUST00000072697.13	Acadm	acyl-Coenzyme A dehydrogenase, medium chain [Source:MGI Symbol;Acc:MGI:87867]	3	protein_coding
ENSMUSG00000062908.13	E003	13032.793193169848	0.00248783031882343	9.83308270357685	0.007324419680017524	0.15047197091329795	100.21390036610288	99.17702605471212	-0.06478258930179592	chr3	153631304	153631444	141	-	8935	12282	11960	15770	15926	15282	15540	12818	9740	12792	12799	15401	c(""ENSMUST00000196688.2"", ""ENSMUST00000072697.13"")	Acadm	acyl-Coenzyme A dehydrogenase, medium chain [Source:MGI Symbol;Acc:MGI:87867]	3	protein_coding
ENSMUSG00000062908.13	E004	10761.564947965624	0.002029384753251926	7.848499554299622	0.01975695343085109	0.24172808812695595	95.70280158377643	94.87561799437016	-0.05200128829015149	chr3	153631445	153631550	106	-	7109	10211	9752	13077	13149	12695	13112	10815	8058	10652	10497	12534	c(""ENSMUST00000196688.2"", ""ENSMUST00000200250.5"", ""ENSMUST00000072697.13"")	Acadm	acyl-Coenzyme A dehydrogenase, medium chain [Source:MGI Symbol;Acc:MGI:87867]	3	protein_coding
ENSMUSG00000062908.13	E005	10987.20995798791	0.0012991201983421463	4.850095524180631	0.088473893243091975	0.4663990035915632	95.98918941511965	95.55115220285052	-0.027517268760526292	chr3	153635168	153635263	96	-	6929	10390	9556	13127	13794	13265	13555	11216	8490	10951	10875	12559	c(""ENSMUST00000196688.2"", ""ENSMUST00000200250.5"", ""ENSMUST00000072697.13"")	Acadm	acyl-Coenzyme A dehydrogenase, medium chain [Source:MGI Symbol;Acc:MGI:87867]	3	protein_coding
ENSMUSG00000062908.13	E006	55.853974860462635	0.007794615635502561	10.63066822725932	0.004915636099926215	0.12283220794443442	12.720222759112076	11.74995151404083	-0.23395446274904064	chr3	153635264	153635760	497	-	54	85	55	42	55	64	74	48	43	60	42	51	ENSMUST00000196688.2	Acadm	acyl-Coenzyme A dehydrogenase, medium chain [Source:MGI Symbol;Acc:MGI:87867]	3	protein_coding
ENSMUSG00000062908.13	E007	17.256419070264617	0.017362090155170568	2.899903624850481	0.234581591739437	0.6749490621768626	6.958441555531721	6.7171719870587765	-0.1025197282003969	chr3	153635761	153635779	19	-	15	22	12	18	19	19	21	13	11	28	16	13	c(""ENSMUST00000199342.2"", ""ENSMUST00000196688.2"")	Acadm	acyl-Coenzyme A dehydrogenase, medium chain [Source:MGI Symbol;Acc:MGI:87867]	3	protein_coding
ENSMUSG00000062908.13	E008	394.6266225050019	0.0018119054981412613	11.181804158867465	0.003731660092094488	0.10608551521604102	31.661731161777595	30.06171640368123	-0.17001740393429898	chr3	153635780	153635853	74	-	261	428	343	446	547	488	442	376	300	405	362	427	ENSMUST00000199342.2	Acadm	acyl-Coenzyme A dehydrogenase, medium chain [Source:MGI Symbol;Acc:MGI:87867]	3	protein_coding
ENSMUSG00000062908.13	E009	11962.129538008923	6.320620493964698e-4	3.560424447844696	0.16860236201690224	0.5982183257987994	97.80003473134546	97.65778735308963	-0.008910673584649587	chr3	153635854	153635994	141	-	7320	11207	10295	14058	14942	14833	15057	12458	9377	11964	12136	13227	c(""ENSMUST00000199342.2"", ""ENSMUST00000072697.13"", ""ENSMUST00000200250.5"")	Acadm	acyl-Coenzyme A dehydrogenase, medium chain [Source:MGI Symbol;Acc:MGI:87867]	3	protein_coding
ENSMUSG00000062908.13	E010	11230.16546419236	2.2026145689128305e-4	17.036863259158736	1.9975246567698762e-4	0.020571663112922047	96.55136447984269	95.99819857080895	-0.03472352477055196	chr3	153638664	153638772	109	-	7035	10569	9922	12989	14327	13843	14262	11642	8666	11100	11532	12027	c(""ENSMUST00000199342.2"", ""ENSMUST00000072697.13"", ""ENSMUST00000200250.5"")	Acadm	acyl-Coenzyme A dehydrogenase, medium chain [Source:MGI Symbol;Acc:MGI:87867]	3	protein_coding
ENSMUSG00000062908.13	E011	7682.14660011438	1.6765131310065917e-4	2.606175438038292	0.2716915892574723	0.7095060422050615	87.69861637014276	87.55862239288369	-0.008923668913537242	chr3	153641932	153641941	10	-	4631	7047	6668	8945	9680	9618	10083	8190	5892	7575	8061	8139	c(""ENSMUST00000199342.2"", ""ENSMUST00000072697.13"", ""ENSMUST00000200250.5"")	Acadm	acyl-Coenzyme A dehydrogenase, medium chain [Source:MGI Symbol;Acc:MGI:87867]	3	protein_coding
ENSMUSG00000062908.13	E012	7613.303432050273	1.713112196613895e-4	0.2600155331888345	0.878088611135973	0.9761177007988706	87.4151003189829	87.45110364847442	0.0022959227700560803	chr3	153641942	153641947	6	-	4477	6923	6581	8856	9619	9587	10061	8188	5876	7488	8094	8012	c(""ENSMUST00000199342.2"", ""ENSMUST00000196188.5"", ""ENSMUST00000072697.13"", ""ENSMUST00000200250.5"")	Acadm	acyl-Coenzyme A dehydrogenase, medium chain [Source:MGI Symbol;Acc:MGI:87867]	3	protein_coding
ENSMUSG00000062908.13	E013	9767.878258640725	1.915929678925837e-4	2.183357062891048	0.33565261712422234	0.7593288683981596	93.11189954340148	93.0815717266953	-0.0019132994030819361	chr3	153641948	153642001	54	-	5825	8995	8487	11280	12394	12195	12868	10459	7446	9510	10363	10443	c(""ENSMUST00000200250.5"", ""ENSMUST00000072697.13"", ""ENSMUST00000196188.5"", ""ENSMUST00000199342.2"", ""ENSMUST00000156310.2"")	Acadm	acyl-Coenzyme A dehydrogenase, medium chain [Source:MGI Symbol;Acc:MGI:87867]	3	protein_coding
ENSMUSG00000062908.13	E014	9298.180708665648	3.8112751018447695e-4	3.2464134680637358	0.19726510701396996	0.6341025142997319	92.03891964631336	91.88766558590278	-0.009560863627063654	chr3	153642002	153642062	61	-	5571	8603	8203	10889	11756	11478	12261	9830	7006	8995	9790	10065	c(""ENSMUST00000200250.5"", ""ENSMUST00000072697.13"", ""ENSMUST00000196188.5"", ""ENSMUST00000199342.2"", ""ENSMUST00000150070.2"", ""ENSMUST00000156310.2"")	Acadm	acyl-Coenzyme A dehydrogenase, medium chain [Source:MGI Symbol;Acc:MGI:87867]	3	protein_coding
ENSMUSG00000062908.13	E015	199.4256653596303	0.0173133272171246	12.305196039808152	0.002127946135891673	0.07863007614075998	23.462630423820116	21.690577128926833	-0.24332224130318103	chr3	153642063	153642427	365	-	187	257	219	207	193	196	178	157	174	262	188	145	ENSMUST00000199342.2	Acadm	acyl-Coenzyme A dehydrogenase, medium chain [Source:MGI Symbol;Acc:MGI:87867]	3	protein_coding
ENSMUSG00000062908.13	E016	10092.498087237467	2.690007249897714e-4	1.1959554460680693	0.5499226081923757	0.874334480494459	93.73553907168564	93.97284286608192	0.014952086125100905	chr3	153643340	153643420	81	-	5923	8991	8520	11609	12985	12965	13799	10881	7701	9865	10787	10544	c(""ENSMUST00000200250.5"", ""ENSMUST00000072697.13"", ""ENSMUST00000196188.5"", ""ENSMUST00000150070.2"", ""ENSMUST00000156310.2"")	Acadm	acyl-Coenzyme A dehydrogenase, medium chain [Source:MGI Symbol;Acc:MGI:87867]	3	protein_coding
ENSMUSG00000062908.13	E017	194.38359067752077	0.005192292504127214	7.124242660968719	0.028378560511123783	0.2861647218636067	22.581069627066725	22.112598849150856	-0.06486957471610744	chr3	153643421	153643446	26	-	140	204	206	192	215	226	239	162	176	228	191	180	ENSMUST00000200250.5	Acadm	acyl-Coenzyme A dehydrogenase, medium chain [Source:MGI Symbol;Acc:MGI:87867]	3	protein_coding
ENSMUSG00000062908.13	E018	137.40767096346985	0.019123938932445447	4.764390395021621	0.09234763354550879	0.47515780232332033	19.283158724369855	18.63597851227857	-0.10365496054107304	chr3	153643932	153644190	259	-	114	174	136	139	132	139	138	123	134	187	127	95	ENSMUST00000137161.2	Acadm	acyl-Coenzyme A dehydrogenase, medium chain [Source:MGI Symbol;Acc:MGI:87867]	3	protein_coding
ENSMUSG00000062908.13	E019	11503.341921792893	0.001571730931325728	13.456025047948287	0.0011969094245603282	0.057146502642979706	95.90321486039663	97.74620388965033	0.11559714098881813	chr3	153644191	153644291	101	-	5838	9653	9004	12581	15250	15557	16586	13187	9130	11605	13040	11359	c(""ENSMUST00000072697.13"", ""ENSMUST00000196188.5"", ""ENSMUST00000137161.2"", ""ENSMUST00000150070.2"", ""ENSMUST00000156310.2"")	Acadm	acyl-Coenzyme A dehydrogenase, medium chain [Source:MGI Symbol;Acc:MGI:87867]	3	protein_coding
ENSMUSG00000062908.13	E020	138.73058386212887	0.007750903089012487	2.1431968048321437	0.34246068971692906	0.7644057252712642	19.565477756109644	18.623769725999097	-0.14988125446649825	chr3	153644292	153644293	2	-	92	144	117	166	187	172	172	152	89	172	104	129	c(""ENSMUST00000196188.5"", ""ENSMUST00000137161.2"")	Acadm	acyl-Coenzyme A dehydrogenase, medium chain [Source:MGI Symbol;Acc:MGI:87867]	3	protein_coding
ENSMUSG00000062908.13	E021	60.8923209731444	0.035654742107128906	3.944942705441292	0.13911263465567159	0.5573090341421929	13.583717724950205	11.984146542477873	-0.3701394401985114	chr3	153644294	153644311	18	-	58	77	47	59	62	105	63	51	40	89	44	37	c(""ENSMUST00000196188.5"", ""ENSMUST00000130713.2"", ""ENSMUST00000137161.2"")	Acadm	acyl-Coenzyme A dehydrogenase, medium chain [Source:MGI Symbol;Acc:MGI:87867]	3	protein_coding
ENSMUSG00000062908.13	E022	245.7495031006083	0.009785222341368537	0.06059619270456551	0.9701562903881757	0.9944485887113901	25.001985581213347	24.951399610208043	-0.006370496156942629	chr3	153644312	153644533	222	-	143	266	187	253	281	363	336	244	195	306	244	201	c(""ENSMUST00000130713.2"", ""ENSMUST00000137161.2"")	Acadm	acyl-Coenzyme A dehydrogenase, medium chain [Source:MGI Symbol;Acc:MGI:87867]	3	protein_coding
ENSMUSG00000062908.13	E023	10735.879618775853	0.0017659338802477717	17.91400763204905	1.2883167945638838e-4	0.016220631641759922	94.26227200764704	96.21310506576495	0.12265081990906523	chr3	153644534	153644603	70	-	5362	8831	8242	11666	14662	14582	15703	12540	8644	10693	12124	10449	c(""ENSMUST00000130713.2"", ""ENSMUST00000072697.13"", ""ENSMUST00000137161.2"", ""ENSMUST00000150070.2"", ""ENSMUST00000156310.2"")	Acadm	acyl-Coenzyme A dehydrogenase, medium chain [Source:MGI Symbol;Acc:MGI:87867]	3	protein_coding
ENSMUSG00000062908.13	E024	186.8662040541758	0.013455691450013574	1.597984481650201	0.44978200774445304	0.8277279613919064	21.582642961038957	22.440391752372932	0.12035360910501591	chr3	153644604	153644706	103	-	99	162	130	182	236	289	259	202	170	243	203	133	c(""ENSMUST00000130713.2"", ""ENSMUST00000156310.2"", ""ENSMUST00000137161.2"", ""ENSMUST00000150070.2"")	Acadm	acyl-Coenzyme A dehydrogenase, medium chain [Source:MGI Symbol;Acc:MGI:87867]	3	protein_coding
ENSMUSG00000062908.13	E025	10028.917071959691	0.002469081977666443	14.03733585949044	8.950169245600785e-4	0.048699066014577665	92.78268905582291	94.57148008731791	0.11274222999198358	chr3	153644707	153644804	98	-	5021	8214	7717	10719	14000	13811	14692	11846	8098	9871	11391	9436	c(""ENSMUST00000130713.2"", ""ENSMUST00000072697.13"", ""ENSMUST00000137161.2"", ""ENSMUST00000150070.2"", ""ENSMUST00000156310.2"")	Acadm	acyl-Coenzyme A dehydrogenase, medium chain [Source:MGI Symbol;Acc:MGI:87867]	3	protein_coding
ENSMUSG00000062908.13	E026	147.78354657726618	0.024231038573191623	1.8777715305452034	0.3910633290341983	0.7955038620140188	19.749379903918893	19.56353897032035	-0.028812973944956966	chr3	153647239	153647519	281	-	117	174	100	197	148	143	173	112	132	207	128	143	ENSMUST00000135724.2	Acadm	acyl-Coenzyme A dehydrogenase, medium chain [Source:MGI Symbol;Acc:MGI:87867]	3	protein_coding
ENSMUSG00000062908.13	E027	7071.429372005963	0.003850663427468442	12.950470347111661	0.0015411364601867364	0.06584591260306945	84.54723346663141	86.90376239306823	0.150847876056865	chr3	153647520	153647540	21	-	3278	5758	5334	7401	9885	9847	10382	8633	5756	7076	8268	6495	c(""ENSMUST00000135724.2"", ""ENSMUST00000130713.2"", ""ENSMUST00000072697.13"", ""ENSMUST00000156310.2"")	Acadm	acyl-Coenzyme A dehydrogenase, medium chain [Source:MGI Symbol;Acc:MGI:87867]	3	protein_coding
ENSMUSG00000062908.13	E028	6631.123131820026	0.003909753766645659	14.799507869644856	6.114031876553872e-4	0.03978406036068872	82.97644793054832	85.57182896371955	0.16670997667777776	chr3	153647541	153647607	67	-	3050	5270	4957	6877	9286	9297	9859	8156	5407	6665	7755	6120	c(""ENSMUST00000135724.2"", ""ENSMUST00000072697.13"", ""ENSMUST00000156310.2"")	Acadm	acyl-Coenzyme A dehydrogenase, medium chain [Source:MGI Symbol;Acc:MGI:87867]	3	protein_coding
ENSMUSG00000062908.13	E029	4844.198173060211	0.00459496366325089	17.843186507405903	1.3347541509122076e-4	0.0165666390813123	75.65101830173052	78.89036601804445	0.21225560409705047	chr3	153650033	153650079	47	-	2272	3631	3368	4839	6787	7001	7309	6049	4067	5012	5744	4399	c(""ENSMUST00000072697.13"", ""ENSMUST00000135724.2"", ""ENSMUST00000137161.2"", ""ENSMUST00000150070.2"", ""ENSMUST00000156310.2"")	Acadm	acyl-Coenzyme A dehydrogenase, medium chain [Source:MGI Symbol;Acc:MGI:87867]	3	protein_coding
ENSMUSG00000062908.13	E030	691.3468653250993	0.006186689198209135	8.6311277287586	0.01335901468949985	0.20028485980623234	38.33424536129721	40.219003004375566	0.16856471044349952	chr3	153650080	153650083	4	-	328	488	516	656	1026	1032	967	877	554	689	844	654	c(""ENSMUST00000135724.2"", ""ENSMUST00000072697.13"", ""ENSMUST00000150070.2"", ""ENSMUST00000156310.2"")	Acadm	acyl-Coenzyme A dehydrogenase, medium chain [Source:MGI Symbol;Acc:MGI:87867]	3	protein_coding
ENSMUSG00000062908.13	E031	463.8602897158066	0.004971654286553727	5.075772421096076	0.0790332830705874	0.44468751166860376	32.64154883609575	33.79430698879972	0.11588857314287893	chr3	153650084	153650100	17	-	239	351	353	440	671	695	646	566	361	456	552	450	c(""ENSMUST00000135724.2"", ""ENSMUST00000072697.13"", ""ENSMUST00000156310.2"")	Acadm	acyl-Coenzyme A dehydrogenase, medium chain [Source:MGI Symbol;Acc:MGI:87867]	3	protein_coding
ENSMUSG00000062908.13	E032	140.18002191526642	0.008435250357561198	0.7304184210181575	0.694051432834348	0.9272311439452633	19.058411023463492	19.465485746412497	0.06427303769562887	chr3	153650101	153650104	4	-	82	95	129	135	186	212	203	162	102	134	178	125	c(""ENSMUST00000072697.13"", ""ENSMUST00000156310.2"")	Acadm	acyl-Coenzyme A dehydrogenase, medium chain [Source:MGI Symbol;Acc:MGI:87867]	3	protein_coding
ENSMUSG00000062908.13	E033	131.04445617375166	0.006948511009693496	0.6417930848407423	0.7254983054063022	0.9365384285686169	18.40026580564306	18.888470007755018	0.0793825956227785	chr3	153650105	153650269	165	-	76	88	123	130	170	190	175	156	99	125	169	122	ENSMUST00000072697.13	Acadm	acyl-Coenzyme A dehydrogenase, medium chain [Source:MGI Symbol;Acc:MGI:87867]	3	protein_coding
ENSMUSG00000062914.4	E001	0	NA	NA	NA	NA	NA	NA	NA	chr10	129100276	129104254	3979	-	0	0	0	0	0	0	0	0	0	0	0	0	ENSMUST00000204573.3	Olfr777	olfactory receptor 777 [Source:MGI Symbol;Acc:MGI:3030611]	10	protein_coding
ENSMUSG00000062914.4	E002	0	NA	NA	NA	NA	NA	NA	NA	chr10	129104255	129105190	936	-	0	0	0	0	0	0	0	0	0	0	0	0	c(""ENSMUST00000080313.2"", ""ENSMUST00000204573.3"")	Olfr777	olfactory receptor 777 [Source:MGI Symbol;Acc:MGI:3030611]	10	protein_coding
ENSMUSG00000062914.4	E003	0	NA	NA	NA	NA	NA	NA	NA	chr10	129105191	129105215	25	-	0	0	0	0	0	0	0	0	0	0	0	0	ENSMUST00000204573.3	Olfr777	olfactory receptor 777 [Source:MGI Symbol;Acc:MGI:3030611]	10	protein_coding
ENSMUSG00000062914.4	E004	0	NA	NA	NA	NA	NA	NA	NA	chr10	129106322	129106494	173	-	0	0	0	0	0	0	0	0	0	0	0	0	ENSMUST00000204573.3	Olfr777	olfactory receptor 777 [Source:MGI Symbol;Acc:MGI:3030611]	10	protein_coding
ENSMUSG00000062914.4	E005	0	NA	NA	NA	NA	NA	NA	NA	chr10	129107061	129107354	294	-	0	0	0	0	0	0	0	0	0	0	0	0	ENSMUST00000204573.3	Olfr777	olfactory receptor 777 [Source:MGI Symbol;Acc:MGI:3030611]	10	protein_coding
ENSMUSG00000062929.9	E001	1.512168569051704	0.3312093742095787	1.903040803481531	0.3861534685021855	NA	2.0603999862133264	2.0024380905672388	-0.08238355773004613	chr12	54905594	54905601	8	-	1	0	0	7	1	0	1	2	3	0	2	1	ENSMUST00000223450.2	Cfl2	cofilin 2, muscle [Source:MGI Symbol;Acc:MGI:101763]	12	protein_coding
ENSMUSG00000062929.9	E002	1603.099858801363	0.0027936651643817255	11.054849357998819	0.0039762159471491984	0.10979017097429677	55.34878054268343	53.03519042481971	-0.17231829244152408	chr12	54905602	54907080	1479	-	1268	1606	1663	1654	2136	1817	1826	1562	1585	1317	1498	1608	c(""ENSMUST00000078124.8"", ""ENSMUST00000223450.2"")	Cfl2	cofilin 2, muscle [Source:MGI Symbol;Acc:MGI:101763]	12	protein_coding
ENSMUSG00000062929.9	E003	1534.933643047998	0.002980700311163885	1.4260543834591886	0.49015814662773793	0.8479518602294859	52.940938964693814	53.86209957514806	0.06908548660803504	chr12	54907081	54907264	184	-	1004	1261	1373	1535	2230	1661	1995	1633	1540	1478	1614	1556	c(""ENSMUST00000078124.8"", ""ENSMUST00000221374.2"", ""ENSMUST00000223450.2"")	Cfl2	cofilin 2, muscle [Source:MGI Symbol;Acc:MGI:101763]	12	protein_coding
ENSMUSG00000062929.9	E004	6548.482196292648	8.57964539752628e-4	7.328088790092693	0.02562865045096949	0.2733463872195142	84.15365395407194	83.85542618672274	-0.01916825684883605	chr12	54907265	54907834	570	-	4420	6000	6483	6984	8398	7293	8184	6843	6116	5946	6548	6991	c(""ENSMUST00000078124.8"", ""ENSMUST00000221374.2"", ""ENSMUST00000223450.2"", ""ENSMUST00000223320.2"")	Cfl2	cofilin 2, muscle [Source:MGI Symbol;Acc:MGI:101763]	12	protein_coding
ENSMUSG00000062929.9	E005	3968.0803836222904	7.271843017514243e-4	2.540365128450219	0.2807803566506951	0.7169736520316898	72.72987541628781	73.20328112959687	0.03150066817871178	chr12	54907835	54908022	188	-	2346	3584	3707	4250	4949	4877	5387	4379	3665	3547	4059	4169	c(""ENSMUST00000223450.2"", ""ENSMUST00000223320.2"", ""ENSMUST00000078124.8"", ""ENSMUST00000221374.2"", ""ENSMUST00000221088.2"")	Cfl2	cofilin 2, muscle [Source:MGI Symbol;Acc:MGI:101763]	12	protein_coding
ENSMUSG00000062929.9	E006	2835.324029056989	6.943642029589206e-4	1.4071933447286256	0.4948024572321298	0.8501588085084315	65.62278728876608	65.98202328567461	0.024702056459139143	chr12	54908122	54908198	77	-	1678	2601	2676	3156	3542	3297	3975	3052	2579	2412	2876	3136	c(""ENSMUST00000223450.2"", ""ENSMUST00000223320.2"", ""ENSMUST00000078124.8"", ""ENSMUST00000221374.2"", ""ENSMUST00000221088.2"")	Cfl2	cofilin 2, muscle [Source:MGI Symbol;Acc:MGI:101763]	12	protein_coding
ENSMUSG00000062929.9	E007	278.28490264876865	0.0019004512757792	0.563933635092269	0.7542987136000885	0.9447522902590562	26.308856049036393	26.658161467311047	0.041904953933059375	chr12	54908199	54908310	112	-	179	234	269	290	352	330	409	291	243	216	296	334	ENSMUST00000223320.2	Cfl2	cofilin 2, muscle [Source:MGI Symbol;Acc:MGI:101763]	12	protein_coding
ENSMUSG00000062929.9	E008	1965.9782792384794	0.0014397728292956755	0.4723701718387474	0.7896345101775081	0.9547113975593661	58.4746236432666	58.09523555498316	-0.027344963574719827	chr12	54908311	54908354	44	-	1207	1765	1901	2324	2471	2292	2734	2065	1751	1595	1929	2215	c(""ENSMUST00000078124.8"", ""ENSMUST00000223320.2"")	Cfl2	cofilin 2, muscle [Source:MGI Symbol;Acc:MGI:101763]	12	protein_coding
ENSMUSG00000062929.9	E009	2132.541030391998	0.0012420762280071528	0.6051088680557655	0.7389282643224352	0.9403342947574064	60.01103144618867	59.84599224182426	-0.011758104409850034	chr12	54908355	54908453	99	-	1266	1924	2040	2514	2738	2437	3029	2247	1881	1783	2106	2366	c(""ENSMUST00000223095.2"", ""ENSMUST00000078124.8"", ""ENSMUST00000223320.2"")	Cfl2	cofilin 2, muscle [Source:MGI Symbol;Acc:MGI:101763]	12	protein_coding
ENSMUSG00000062929.9	E010	1745.1237558174523	8.631978848544064e-4	0.5062370613891289	0.7763758520006855	0.9504588271951936	56.07866317065438	55.801216035489766	-0.020361451790453344	chr12	54908454	54908523	70	-	1058	1595	1705	1960	2306	1977	2500	1898	1499	1460	1734	1863	c(""ENSMUST00000223450.2"", ""ENSMUST00000223320.2"", ""ENSMUST00000223095.2"", ""ENSMUST00000078124.8"", ""ENSMUST00000221088.2"")	Cfl2	cofilin 2, muscle [Source:MGI Symbol;Acc:MGI:101763]	12	protein_coding
ENSMUSG00000062929.9	E011	1324.5568964983538	9.128410547422659e-4	1.4268364843702557	0.4899665075339353	0.847814758934734	50.646508917883416	50.65018454923542	2.8302200738039573e-4	chr12	54908524	54908564	41	-	782	1254	1199	1462	1787	1514	1895	1470	1151	1178	1343	1328	c(""ENSMUST00000223095.2"", ""ENSMUST00000078124.8"", ""ENSMUST00000223450.2"", ""ENSMUST00000221088.2"")	Cfl2	cofilin 2, muscle [Source:MGI Symbol;Acc:MGI:101763]	12	protein_coding
ENSMUSG00000062929.9	E012	1340.991513152359	0.0018631288622801884	2.4824738648655966	0.28902649050228646	0.7239458617281392	50.749444353914825	50.99391378669601	0.0187816443436013	chr12	54908565	54908618	54	-	777	1235	1228	1423	1851	1558	1984	1460	1228	1219	1404	1229	c(""ENSMUST00000223450.2"", ""ENSMUST00000223095.2"", ""ENSMUST00000078124.8"", ""ENSMUST00000221374.2"", ""ENSMUST00000221088.2"")	Cfl2	cofilin 2, muscle [Source:MGI Symbol;Acc:MGI:101763]	12	protein_coding
ENSMUSG00000062929.9	E013	270.7823983307678	0.009060326184604428	0.848243458880404	0.6543442241045073	0.9134343927364613	26.323250842909474	25.968998144836476	-0.04294876610776299	chr12	54909196	54909239	44	-	176	282	196	263	380	374	423	280	231	229	300	232	c(""ENSMUST00000223095.2"", ""ENSMUST00000221088.2"")	Cfl2	cofilin 2, muscle [Source:MGI Symbol;Acc:MGI:101763]	12	protein_coding
ENSMUSG00000062929.9	E014	295.36839987110716	0.008733007810068921	1.1789408959079424	0.554620907619746	0.876034856554945	27.469745529463452	26.904408730258993	-0.06638737500592384	chr12	54909240	54909401	162	-	197	315	218	273	417	416	436	299	287	252	300	252	ENSMUST00000223095.2	Cfl2	cofilin 2, muscle [Source:MGI Symbol;Acc:MGI:101763]	12	protein_coding
ENSMUSG00000062929.9	E015	842.8997935518779	0.0015037927361858658	3.7550512970788077	0.1529681348034268	0.5770468226960813	42.55265089973926	42.602366152860455	0.0042229346746403	chr12	54909529	54909583	55	-	500	748	802	884	1172	989	1238	959	774	746	864	757	c(""ENSMUST00000078124.8"", ""ENSMUST00000221374.2"", ""ENSMUST00000223450.2"")	Cfl2	cofilin 2, muscle [Source:MGI Symbol;Acc:MGI:101763]	12	protein_coding
ENSMUSG00000062929.9	E016	307.0841772116144	0.0027890144330481423	3.564500682876883	0.16825908053245445	0.5977489651474817	27.09613477931525	28.243979920299395	0.13289794200580118	chr12	54909584	54909662	79	-	198	266	256	290	410	349	495	341	275	307	313	303	ENSMUST00000078124.8	Cfl2	cofilin 2, muscle [Source:MGI Symbol;Acc:MGI:101763]	12	protein_coding
ENSMUSG00000062931.16	E001	2.6006702796321264	0.092170885614971	0.7427364062249637	0.6897899120018645	NA	2.453641815672384	2.8580139620224543	0.44063230455396596	chr10	82060684	82060687	4	-	0	0	4	3	4	1	3	4	1	5	2	5	ENSMUST00000041264.15	Zfp938	zinc finger protein 938 [Source:MGI Symbol;Acc:MGI:3621440]	10	protein_coding
ENSMUSG00000062931.16	E002	142.93576943882846	0.00912913104348049	4.722367019211617	0.09430854205605399	0.47890935533056234	20.180807676269893	18.636867899802965	-0.24222783708140927	chr10	82060688	82062427	1740	-	99	100	146	150	194	171	177	127	148	126	157	161	c(""ENSMUST00000156218.2"", ""ENSMUST00000041264.15"")	Zfp938	zinc finger protein 938 [Source:MGI Symbol;Acc:MGI:3621440]	10	protein_coding
ENSMUSG00000062931.16	E003	76.83741694371744	0.006614084165243921	2.2419654911176394	0.32595930211103147	0.7528160617365673	14.036319975930041	14.636825965295927	0.12450787617032866	chr10	82063279	82063364	86	-	41	61	47	71	124	60	95	92	92	84	94	84	ENSMUST00000156218.2	Zfp938	zinc finger protein 938 [Source:MGI Symbol;Acc:MGI:3621440]	10	protein_coding
ENSMUSG00000062931.16	E004	140.72822904784485	0.001825606387288209	1.642990274101379	0.43977364085392534	0.8222452874287359	19.062484126338518	19.442182192599418	0.05997717128535118	chr10	82063365	82063425	61	-	80	126	100	111	213	131	223	155	151	136	165	156	c(""ENSMUST00000156218.2"", ""ENSMUST00000041264.15"")	Zfp938	zinc finger protein 938 [Source:MGI Symbol;Acc:MGI:3621440]	10	protein_coding
ENSMUSG00000062931.16	E005	167.15712231503298	0.0012356966678504673	0.5036293823385165	0.7773887817284267	0.9507587242873026	20.83396338405545	20.882360787032994	0.007118048083864181	chr10	82063633	82063759	127	-	102	151	135	131	238	160	248	170	191	164	200	173	c(""ENSMUST00000156218.2"", ""ENSMUST00000041264.15"")	Zfp938	zinc finger protein 938 [Source:MGI Symbol;Acc:MGI:3621440]	10	protein_coding
ENSMUSG00000062931.16	E006	140.2822404522735	0.0022719472714532413	0.36247994296817865	0.8342351420284928	0.96556561304868	19.174352229524672	19.298438207370694	0.01961470045044056	chr10	82077005	82077107	103	-	79	131	109	101	203	148	228	150	150	143	160	140	c(""ENSMUST00000156218.2"", ""ENSMUST00000041264.15"")	Zfp938	zinc finger protein 938 [Source:MGI Symbol;Acc:MGI:3621440]	10	protein_coding
ENSMUSG00000062931.16	E007	21.999983833090145	0.039624145884858346	0.34320341314816005	0.8423145947316021	0.9676866286288719	8.025674071052762	7.576507991317612	-0.16766346535429033	chr10	82077108	82077114	7	-	7	17	34	25	22	24	34	25	15	22	28	19	ENSMUST00000156218.2	Zfp938	zinc finger protein 938 [Source:MGI Symbol;Acc:MGI:3621440]	10	protein_coding
ENSMUSG00000062933.8	E001	147.79307558772734	NA	NA	NA	NA	NA	NA	NA	chr9	96777711	96778200	490	+	114	159	141	135	195	168	211	130	156	127	131	147	ENSMUST00000075723.7	Gm10123	predicted pseudogene 10123 [Source:MGI Symbol;Acc:MGI:3704342]	9	processed_pseudogene
ENSMUSG00000062937.8	E001	88.53710662812787	0.006157385351682382	4.550348190727988	0.10277901352785031	0.4954712137774609	15.500185582307793	15.552126694296149	0.009992634286421165	chr4	89055359	89055761	403	+	41	76	88	87	110	129	173	87	94	70	94	66	ENSMUST00000058030.10	Mtap	methylthioadenosine phosphorylase [Source:MGI Symbol;Acc:MGI:1914152]	4	protein_coding
ENSMUSG00000062937.8	E002	126.80545480319378	0.0026474082198954334	5.822328888566233	0.05441233283529544	0.38030712405382927	18.384032492393743	18.47912980583358	0.015623703430488689	chr4	89066426	89066512	87	+	64	114	130	131	137	178	241	123	147	96	121	106	ENSMUST00000058030.10	Mtap	methylthioadenosine phosphorylase [Source:MGI Symbol;Acc:MGI:1914152]	4	protein_coding
ENSMUSG00000062937.8	E003	140.2507547684014	0.003282408525882073	1.113024745570982	0.5732047061303943	0.8838217980989191	19.313015841199245	19.25727791497239	-0.00879064562403542	chr4	89070246	89070304	59	+	85	126	149	138	138	199	247	133	161	104	140	124	ENSMUST00000058030.10	Mtap	methylthioadenosine phosphorylase [Source:MGI Symbol;Acc:MGI:1914152]	4	protein_coding
ENSMUSG00000062937.8	E004	185.07297958213812	0.0040076710846409114	0.47343491945187566	0.7892142413275203	0.954577127518595	22.02631099278517	21.927141814826754	-0.01393231688055252	chr4	89074683	89074850	168	+	103	181	187	191	182	261	344	177	177	154	183	167	ENSMUST00000058030.10	Mtap	methylthioadenosine phosphorylase [Source:MGI Symbol;Acc:MGI:1914152]	4	protein_coding
ENSMUSG00000062937.8	E005	145.3838483126987	0.0026338537948714224	0.03956876188021852	0.9804100456103296	0.9965696010665276	19.779062037259337	19.445897386737727	-0.05175866598602763	chr4	89089365	89089467	103	+	80	139	138	146	150	227	230	139	127	141	131	156	ENSMUST00000058030.10	Mtap	methylthioadenosine phosphorylase [Source:MGI Symbol;Acc:MGI:1914152]	4	protein_coding
ENSMUSG00000062937.8	E006	228.04492921030442	0.0012282834652671876	1.2286903029906853	0.5409950491370628	0.8706775554665067	24.11865101795283	24.3076876178055	0.02443676187715571	chr4	89090382	89090621	240	+	120	228	226	199	264	307	368	216	219	207	216	263	ENSMUST00000058030.10	Mtap	methylthioadenosine phosphorylase [Source:MGI Symbol;Acc:MGI:1914152]	4	protein_coding
ENSMUSG00000062937.8	E007	5.594211501476416	0.12481241304385134	1.3166141800884361	0.5177270583131593	NA	3.5977295410657035	4.251256945486318	0.48269345004184716	chr4	89094611	89095039	429	+	4	3	2	1	7	11	4	7	14	3	5	8	ENSMUST00000204571.2	Mtap	methylthioadenosine phosphorylase [Source:MGI Symbol;Acc:MGI:1914152]	4	protein_coding
ENSMUSG00000062937.8	E008	231.16782523365657	0.0015614190084230974	9.608790541566151	0.008193654458721437	0.15921844948813385	23.633434990271454	24.99342853596295	0.1752341435754916	chr4	89095040	89095162	123	+	127	187	209	210	272	282	353	257	235	210	228	296	c(""ENSMUST00000204571.2"", ""ENSMUST00000058030.10"")	Mtap	methylthioadenosine phosphorylase [Source:MGI Symbol;Acc:MGI:1914152]	4	protein_coding
ENSMUSG00000062937.8	E009	165.56735838120414	0.002919527089149508	2.4949224287709626	0.28723309522246887	0.7225564149873719	20.52875469921335	21.05890246460548	0.07818838577767462	chr4	89097705	89097711	7	+	97	147	165	163	187	191	234	184	155	144	154	220	c(""ENSMUST00000204571.2"", ""ENSMUST00000058030.10"")	Mtap	methylthioadenosine phosphorylase [Source:MGI Symbol;Acc:MGI:1914152]	4	protein_coding
ENSMUSG00000062937.8	E010	744.9850292858182	0.0019706165444853796	10.139805489837755	0.006283031167793816	0.13942926918965126	41.20601263787647	39.74212026388416	-0.12838369359367796	chr4	89097712	89099318	1607	+	484	755	785	786	864	914	1055	726	712	613	655	818	ENSMUST00000058030.10	Mtap	methylthioadenosine phosphorylase [Source:MGI Symbol;Acc:MGI:1914152]	4	protein_coding
ENSMUSG00000062944.5	E001	256.09097220696304	NA	NA	NA	NA	NA	NA	NA	chr7	127833630	127837203	3574	-	227	233	208	263	320	292	414	264	211	262	214	237	ENSMUST00000078816.5	9130023H24Rik	RIKEN cDNA 9130023H24 gene [Source:MGI Symbol;Acc:MGI:2442738]	7	protein_coding
ENSMUSG00000062949.14	E001	2.1866427176961922	0.26690306216696474	2.224578404881413	0.32880539675686193	NA	1.9157472102911015	2.8402479728159875	1.137152255061899	chrX	59268650	59268652	3	-	1	0	3	4	0	0	1	3	2	5	5	1	ENSMUST00000154051.8	Atp11c	ATPase, class VI, type 11C [Source:MGI Symbol;Acc:MGI:1859661]	X	protein_coding
ENSMUSG00000062949.14	E002	376.92836600213735	0.002344551354732275	3.898708956908166	0.1423659422141926	0.5622851331239657	30.577135644688838	29.68600032313161	-0.09644368893293453	chrX	59268653	59270982	2330	-	394	378	437	334	446	374	452	326	356	331	384	332	c(""ENSMUST00000101527.3"", ""ENSMUST00000154051.8"", ""ENSMUST00000033480.13"")	Atp11c	ATPase, class VI, type 11C [Source:MGI Symbol;Acc:MGI:1859661]	X	protein_coding
ENSMUSG00000062949.14	E003	75.80946700639184	0.00471152295495723	0.7231037824013242	0.6965944480153385	0.9277551852348794	14.421911226243921	13.987772718650362	-0.0907940658195967	chrX	59270983	59271153	171	-	68	68	103	76	78	83	86	69	86	63	68	67	c(""ENSMUST00000101527.3"", ""ENSMUST00000154051.8"", ""ENSMUST00000133295.8"", ""ENSMUST00000033480.13"")	Atp11c	ATPase, class VI, type 11C [Source:MGI Symbol;Acc:MGI:1859661]	X	protein_coding
ENSMUSG00000062949.14	E004	35.5706869248043	0.015742775721371925	3.9165146123000625	0.14110410804143833	0.560493310623514	9.161995184855527	10.413033724133555	0.37449549425885653	chrX	59274508	59274612	105	-	37	36	23	36	32	23	49	27	46	35	42	41	c(""ENSMUST00000101527.3"", ""ENSMUST00000154051.8"")	Atp11c	ATPase, class VI, type 11C [Source:MGI Symbol;Acc:MGI:1859661]	X	protein_coding
ENSMUSG00000062949.14	E005	8.15606937897617	0.024939377094055366	2.078308846995185	0.3537536813281155	0.7725041391748494	5.045438092751837	4.425949109924019	-0.37922962244351366	chrX	59280821	59281916	1096	-	5	12	7	12	8	13	9	5	10	3	8	8	ENSMUST00000138569.2	Atp11c	ATPase, class VI, type 11C [Source:MGI Symbol;Acc:MGI:1859661]	X	protein_coding
ENSMUSG00000062949.14	E006	41.22731753588194	0.00847569316231764	2.305090660783492	0.3158318490155108	0.7446943959228445	10.0969330509065	11.005735795531464	0.25273330069959155	chrX	59281917	59282070	154	-	29	45	37	41	39	39	44	47	48	39	37	53	c(""ENSMUST00000033480.13"", ""ENSMUST00000138569.2"", ""ENSMUST00000133295.8"", ""ENSMUST00000101527.3"", ""ENSMUST00000154051.8"")	Atp11c	ATPase, class VI, type 11C [Source:MGI Symbol;Acc:MGI:1859661]	X	protein_coding
ENSMUSG00000062949.14	E007	39.32448013419852	0.0048735307204560655	3.939636531204769	0.1394822026258961	0.5580521135809831	9.861890326447224	10.816176693394425	0.27068325080818667	chrX	59283830	59283933	104	-	30	29	36	41	41	43	53	38	41	41	33	54	c(""ENSMUST00000033480.13"", ""ENSMUST00000138569.2"", ""ENSMUST00000133295.8"", ""ENSMUST00000101527.3"", ""ENSMUST00000154051.8"")	Atp11c	ATPase, class VI, type 11C [Source:MGI Symbol;Acc:MGI:1859661]	X	protein_coding
ENSMUSG00000062949.14	E008	30.629538065412948	0.006665225103373705	1.6804293838547437	0.43161784861336133	0.8178193529594086	8.814262299355477	9.492041532929036	0.21638363259174298	chrX	59286133	59286198	66	-	25	23	36	29	36	26	47	28	23	29	30	43	c(""ENSMUST00000033480.13"", ""ENSMUST00000138569.2"", ""ENSMUST00000133295.8"", ""ENSMUST00000101527.3"", ""ENSMUST00000154051.8"")	Atp11c	ATPase, class VI, type 11C [Source:MGI Symbol;Acc:MGI:1859661]	X	protein_coding
ENSMUSG00000062949.14	E009	41.50595582285148	0.01669805364741805	3.4725211283706585	0.17617797660460782	0.608162569208328	10.073443646680147	11.239340213867067	0.3212561285117834	chrX	59288122	59288257	136	-	33	24	48	39	46	39	66	52	36	29	36	64	c(""ENSMUST00000033480.13"", ""ENSMUST00000138569.2"", ""ENSMUST00000133295.8"", ""ENSMUST00000101527.3"", ""ENSMUST00000154051.8"")	Atp11c	ATPase, class VI, type 11C [Source:MGI Symbol;Acc:MGI:1859661]	X	protein_coding
ENSMUSG00000062949.14	E010	43.44926227756699	0.017061621375466567	0.7732877205729949	0.6793329893061669	0.922133253928629	10.639822754053768	11.11726537754376	0.1288523584961574	chrX	59290524	59290651	128	-	40	27	43	47	54	45	57	52	28	39	35	64	c(""ENSMUST00000033480.13"", ""ENSMUST00000138569.2"", ""ENSMUST00000133295.8"", ""ENSMUST00000101527.3"", ""ENSMUST00000154051.8"")	Atp11c	ATPase, class VI, type 11C [Source:MGI Symbol;Acc:MGI:1859661]	X	protein_coding
ENSMUSG00000062949.14	E011	34.93383177797135	0.013673144237651189	0.08757146189142873	0.9571590250615438	0.9921884563927273	9.74199568285934	9.686083489350665	-0.016837683072041365	chrX	59293249	59293308	60	-	40	27	34	38	41	33	35	41	24	28	30	49	c(""ENSMUST00000033480.13"", ""ENSMUST00000138569.2"", ""ENSMUST00000133295.8"", ""ENSMUST00000101527.3"", ""ENSMUST00000154051.8"")	Atp11c	ATPase, class VI, type 11C [Source:MGI Symbol;Acc:MGI:1859661]	X	protein_coding
ENSMUSG00000062949.14	E012	41.53317191869966	0.004546447463693573	0.8387690418978195	0.6574513428431933	0.9146391626215582	10.76966708803998	10.403911721740869	-0.1013331641624271	chrX	59305521	59305657	137	-	45	34	39	39	59	47	42	44	37	33	35	49	c(""ENSMUST00000033480.13"", ""ENSMUST00000138569.2"", ""ENSMUST00000133295.8"", ""ENSMUST00000101527.3"", ""ENSMUST00000154051.8"")	Atp11c	ATPase, class VI, type 11C [Source:MGI Symbol;Acc:MGI:1859661]	X	protein_coding
ENSMUSG00000062949.14	E013	24.320556696870387	0.010883441589185439	1.1349833819869843	0.5669457317731295	0.8811512900693474	8.426212210402056	7.812954289557993	-0.22014134974893107	chrX	59305658	59305666	9	-	20	34	24	19	36	27	21	22	28	19	23	21	c(""ENSMUST00000101527.3"", ""ENSMUST00000154051.8"", ""ENSMUST00000138569.2"", ""ENSMUST00000033480.13"")	Atp11c	ATPase, class VI, type 11C [Source:MGI Symbol;Acc:MGI:1859661]	X	protein_coding
ENSMUSG00000062949.14	E014	37.60187882464898	0.005181218144862408	4.177440373142048	0.12384553361305828	0.5327345578935645	10.567847460710567	9.536483518849693	-0.300691467777785	chrX	59307012	59307114	103	-	38	41	44	32	57	41	33	37	42	25	30	34	c(""ENSMUST00000033480.13"", ""ENSMUST00000138569.2"", ""ENSMUST00000133295.8"", ""ENSMUST00000101527.3"", ""ENSMUST00000154051.8"")	Atp11c	ATPase, class VI, type 11C [Source:MGI Symbol;Acc:MGI:1859661]	X	protein_coding
ENSMUSG00000062949.14	E015	36.35966386861695	0.0057080433191435175	6.694785542463336	0.035175946387312924	0.3145750558282747	10.426674893699754	9.385252576367051	-0.30798902894421243	chrX	59312096	59312190	95	-	38	33	45	38	51	41	36	41	39	15	36	28	c(""ENSMUST00000033480.13"", ""ENSMUST00000138569.2"", ""ENSMUST00000133295.8"", ""ENSMUST00000101527.3"", ""ENSMUST00000154051.8"")	Atp11c	ATPase, class VI, type 11C [Source:MGI Symbol;Acc:MGI:1859661]	X	protein_coding
ENSMUSG00000062949.14	E016	38.409614718402764	0.01149352416607219	3.0332991200816366	0.21944589693937075	0.659852339271306	10.55773626350934	9.912475032313253	-0.18476090852741756	chrX	59312191	59312270	80	-	34	28	55	31	49	56	45	39	42	22	29	41	c(""ENSMUST00000101527.3"", ""ENSMUST00000154051.8"", ""ENSMUST00000138569.2"", ""ENSMUST00000033480.13"")	Atp11c	ATPase, class VI, type 11C [Source:MGI Symbol;Acc:MGI:1859661]	X	protein_coding
ENSMUSG00000062949.14	E017	52.29803973588196	0.022533509828793933	1.7071969373050706	0.42587965669111405	0.8145525849013469	11.952601207975988	11.900604779758467	-0.012841556298171852	chrX	59315094	59315357	264	-	45	30	68	53	55	74	61	57	55	24	60	59	c(""ENSMUST00000101527.3"", ""ENSMUST00000154051.8"", ""ENSMUST00000138569.2"", ""ENSMUST00000033480.13"")	Atp11c	ATPase, class VI, type 11C [Source:MGI Symbol;Acc:MGI:1859661]	X	protein_coding
ENSMUSG00000062949.14	E018	42.643082045221504	0.008844813958517175	0.862043092201418	0.6498449090000536	0.9120456717670381	10.521078794100191	10.998328748171659	0.1301753162551691	chrX	59321968	59322149	182	-	40	26	48	47	49	40	52	39	46	25	53	54	c(""ENSMUST00000101527.3"", ""ENSMUST00000154051.8"", ""ENSMUST00000138569.2"", ""ENSMUST00000033480.13"")	Atp11c	ATPase, class VI, type 11C [Source:MGI Symbol;Acc:MGI:1859661]	X	protein_coding
ENSMUSG00000062949.14	E019	30.918565357831476	0.01999742214962345	1.2278530401341357	0.5412215740790944	0.8707810439302363	8.987714057206745	9.348270393668685	0.11488992678646337	chrX	59322737	59322840	104	-	34	22	41	28	38	17	44	19	34	21	37	39	c(""ENSMUST00000101527.3"", ""ENSMUST00000154051.8"", ""ENSMUST00000138569.2"", ""ENSMUST00000033480.13"")	Atp11c	ATPase, class VI, type 11C [Source:MGI Symbol;Acc:MGI:1859661]	X	protein_coding
ENSMUSG00000062949.14	E020	30.632622578980847	0.006851722633204382	0.06904167339706646	0.966068209804722	0.9937176562873876	9.18338436380796	9.06507376663464	-0.037871365672375035	chrX	59324154	59324227	74	-	32	20	39	31	42	26	41	22	32	25	29	33	c(""ENSMUST00000101527.3"", ""ENSMUST00000154051.8"", ""ENSMUST00000138569.2"", ""ENSMUST00000033480.13"")	Atp11c	ATPase, class VI, type 11C [Source:MGI Symbol;Acc:MGI:1859661]	X	protein_coding
ENSMUSG00000062949.14	E021	28.616571191609516	0.0048908081745546415	0.02987797648111723	0.9851720448492893	0.9973074580329547	8.85786993967342	8.772149928590963	-0.02837864925020206	chrX	59325392	59325463	72	-	28	21	31	28	40	29	33	23	25	28	29	32	c(""ENSMUST00000101527.3"", ""ENSMUST00000154051.8"", ""ENSMUST00000138569.2"", ""ENSMUST00000033480.13"")	Atp11c	ATPase, class VI, type 11C [Source:MGI Symbol;Acc:MGI:1859661]	X	protein_coding
ENSMUSG00000062949.14	E022	35.64330253370848	0.006742610800222399	5.285205363195075	0.0711757803826721	0.42510586106376524	10.376416022041823	9.12854685987422	-0.3748527043086023	chrX	59326017	59326168	152	-	43	42	39	30	40	49	34	30	29	31	23	37	c(""ENSMUST00000101527.3"", ""ENSMUST00000154051.8"", ""ENSMUST00000138569.2"", ""ENSMUST00000033480.13"")	Atp11c	ATPase, class VI, type 11C [Source:MGI Symbol;Acc:MGI:1859661]	X	protein_coding
ENSMUSG00000062949.14	E023	31.50921775347214	0.013440834752893102	0.19265281618956465	0.9081675344496754	0.9823197957937201	9.317485791853798	9.156531339679262	-0.050908465688857873	chrX	59326928	59327089	162	-	31	37	31	26	29	41	37	29	38	29	18	34	c(""ENSMUST00000101527.3"", ""ENSMUST00000154051.8"", ""ENSMUST00000138569.2"", ""ENSMUST00000033480.13"")	Atp11c	ATPase, class VI, type 11C [Source:MGI Symbol;Acc:MGI:1859661]	X	protein_coding
ENSMUSG00000062949.14	E024	30.896106189593237	0.0052931443317402365	1.02530272890138	0.598905554979593	0.8938434832594577	8.917622309016679	9.461846830394194	0.17304273392033576	chrX	59335254	59335451	198	-	28	36	36	17	28	34	51	36	34	22	25	31	c(""ENSMUST00000101527.3"", ""ENSMUST00000154051.8"", ""ENSMUST00000138569.2"", ""ENSMUST00000033480.13"")	Atp11c	ATPase, class VI, type 11C [Source:MGI Symbol;Acc:MGI:1859661]	X	protein_coding
ENSMUSG00000062949.14	E025	30.687638915374507	0.009690320359842637	3.233146114642551	0.19857804996497863	0.635662443259623	8.822417507893249	9.572918310234371	0.23849186721874904	chrX	59335930	59336080	151	-	24	38	32	20	33	28	64	30	41	22	28	20	c(""ENSMUST00000101527.3"", ""ENSMUST00000154051.8"", ""ENSMUST00000138569.2"", ""ENSMUST00000033480.13"")	Atp11c	ATPase, class VI, type 11C [Source:MGI Symbol;Acc:MGI:1859661]	X	protein_coding
ENSMUSG00000062949.14	E026	22.870891882384804	0.008507522296393495	4.971739612903633	0.08325310891855699	0.4545330651240884	7.371931535948789	8.493472374902936	0.412392509858039	chrX	59337280	59337361	82	-	13	26	23	19	20	21	43	26	29	21	25	16	c(""ENSMUST00000101527.3"", ""ENSMUST00000154051.8"", ""ENSMUST00000138569.2"", ""ENSMUST00000033480.13"")	Atp11c	ATPase, class VI, type 11C [Source:MGI Symbol;Acc:MGI:1859661]	X	protein_coding
ENSMUSG00000062949.14	E027	23.637570437312107	0.013752270193835514	0.8728336057762647	0.6463482699586678	0.9110552946899215	7.785663359940358	8.334318109027635	0.19836161096944416	chrX	59337679	59337743	65	-	14	30	28	19	25	20	41	23	21	25	25	19	c(""ENSMUST00000101527.3"", ""ENSMUST00000154051.8"", ""ENSMUST00000138569.2"", ""ENSMUST00000033480.13"")	Atp11c	ATPase, class VI, type 11C [Source:MGI Symbol;Acc:MGI:1859661]	X	protein_coding
ENSMUSG00000062949.14	E028	18.799469271632255	0.012323216449577165	1.2049989826045078	0.5474415990940869	0.8733245560614155	6.908859796075475	7.439999266967348	0.21532449509849805	chrX	59338967	59339017	51	-	13	23	18	16	21	16	27	21	12	20	26	16	c(""ENSMUST00000101527.3"", ""ENSMUST00000154051.8"", ""ENSMUST00000033480.13"")	Atp11c	ATPase, class VI, type 11C [Source:MGI Symbol;Acc:MGI:1859661]	X	protein_coding
ENSMUSG00000062949.14	E029	28.863702597418957	0.006483207179293567	0.3774890487875382	0.827998012970558	0.964075763485116	8.750927252350067	9.026045225253526	0.0903516589662754	chrX	59340549	59340652	104	-	23	24	27	26	41	32	34	26	19	26	46	29	c(""ENSMUST00000101527.3"", ""ENSMUST00000154051.8"", ""ENSMUST00000138569.2"", ""ENSMUST00000033480.13"")	Atp11c	ATPase, class VI, type 11C [Source:MGI Symbol;Acc:MGI:1859661]	X	protein_coding
ENSMUSG00000062949.14	E030	34.26933773752546	0.006045900648690422	0.3938843120094475	0.821238135633621	0.962523788301962	9.616752877552969	9.712227385600812	0.02889523836465635	chrX	59342321	59342449	129	-	30	36	32	29	43	39	40	32	25	23	51	38	c(""ENSMUST00000101527.3"", ""ENSMUST00000154051.8"", ""ENSMUST00000138569.2"", ""ENSMUST00000033480.13"")	Atp11c	ATPase, class VI, type 11C [Source:MGI Symbol;Acc:MGI:1859661]	X	protein_coding
ENSMUSG00000062949.14	E031	35.66766149649099	0.015413921705302692	0.677844841556464	0.7125377250672214	0.9325845168133455	10.04761847887579	9.694943789619117	-0.10457159023396301	chrX	59349585	59349692	108	-	32	45	33	29	47	42	47	30	22	21	51	38	c(""ENSMUST00000101527.3"", ""ENSMUST00000154051.8"", ""ENSMUST00000138569.2"", ""ENSMUST00000033480.13"")	Atp11c	ATPase, class VI, type 11C [Source:MGI Symbol;Acc:MGI:1859661]	X	protein_coding
ENSMUSG00000062949.14	E032	29.027948738270318	0.012842415899206847	0.4455226503267795	0.8003058393668344	0.9571360071267702	9.075941743827514	8.719946862123948	-0.11679724866151187	chrX	59352557	59352637	81	-	33	38	23	22	38	31	44	19	25	20	29	32	c(""ENSMUST00000101527.3"", ""ENSMUST00000154051.8"", ""ENSMUST00000138569.2"", ""ENSMUST00000033480.13"")	Atp11c	ATPase, class VI, type 11C [Source:MGI Symbol;Acc:MGI:1859661]	X	protein_coding
ENSMUSG00000062949.14	E033	30.339962189727068	0.008204630939826965	4.244350562109929	0.11977080976384566	0.5260674868382433	9.271618668051488	8.778677474860785	-0.15951885626619688	chrX	59355076	59355165	90	-	31	47	31	23	36	25	31	22	28	23	37	29	c(""ENSMUST00000101527.3"", ""ENSMUST00000154051.8"", ""ENSMUST00000138569.2"", ""ENSMUST00000033480.13"")	Atp11c	ATPase, class VI, type 11C [Source:MGI Symbol;Acc:MGI:1859661]	X	protein_coding
ENSMUSG00000062949.14	E034	28.49895596158849	0.006947034421172722	2.2289349338854834	0.32808995113082334	0.7543589546879272	8.722539132808379	8.82554951521169	0.03425860910254208	chrX	59366794	59366913	120	-	30	38	25	18	35	25	32	23	28	22	36	31	c(""ENSMUST00000101527.3"", ""ENSMUST00000154051.8"", ""ENSMUST00000138569.2"", ""ENSMUST00000033480.13"")	Atp11c	ATPase, class VI, type 11C [Source:MGI Symbol;Acc:MGI:1859661]	X	protein_coding
ENSMUSG00000062949.14	E035	16.669475520452654	0.011810720015064755	4.365674018207983	0.1127212852731994	0.513747433021413	6.485397290079376	6.921517362214047	0.18902589991043017	chrX	59448996	59449172	177	-	17	22	17	6	17	15	15	15	19	13	25	18	c(""ENSMUST00000033480.13"", ""ENSMUST00000101527.3"")	Atp11c	ATPase, class VI, type 11C [Source:MGI Symbol;Acc:MGI:1859661]	X	protein_coding
ENSMUSG00000062949.14	E036	0	NA	NA	NA	NA	NA	NA	NA	chrX	59636136	59636304	169	-	0	0	0	0	0	0	0	0	0	0	0	0	c(""ENSMUST00000154051.8"", ""ENSMUST00000138569.2"")	Atp11c	ATPase, class VI, type 11C [Source:MGI Symbol;Acc:MGI:1859661]	X	protein_coding
ENSMUSG00000062952.2	E001	0	NA	NA	NA	NA	NA	NA	NA	chr6	132844971	132845972	1002	+	0	0	0	0	0	0	0	0	0	0	0	0	ENSMUST00000082014.2	Tas2r110	taste receptor, type 2, member 110 [Source:MGI Symbol;Acc:MGI:2681216]	6	protein_coding
ENSMUSG00000062960.11	E001	5189.990603375809	9.775288218493326e-4	1.5888587833654242	0.45183898446119203	0.8289335614796827	78.53955190833548	78.8274612307558	0.01877926163823318	chr5	76093487	76095278	1792	-	5344	5155	6030	4731	6094	5870	6227	4727	4977	4714	4322	4489	ENSMUST00000113516.2	Kdr	kinase insert domain protein receptor [Source:MGI Symbol;Acc:MGI:96683]	5	protein_coding
ENSMUSG00000062960.11	E002	1008.1646876000048	0.0014825674518727005	0.9729542138249485	0.6147884175262354	0.8994116674240027	45.2173566476542	45.74314719639286	0.042938449261930245	chr5	76096955	76097040	86	-	954	940	1172	1017	1119	1235	1232	952	954	958	777	901	ENSMUST00000113516.2	Kdr	kinase insert domain protein receptor [Source:MGI Symbol;Acc:MGI:96683]	5	protein_coding
ENSMUSG00000062960.11	E003	1092.8214507134492	0.0019340171824593652	0.005114339573879079	0.997446096986562	0.9993904159054637	46.86698493002867	46.93695952861415	0.0056151485167781345	chr5	76097499	76097598	100	-	1108	1024	1260	1133	1227	1281	1294	981	1024	1003	812	1053	ENSMUST00000113516.2	Kdr	kinase insert domain protein receptor [Source:MGI Symbol;Acc:MGI:96683]	5	protein_coding
ENSMUSG00000062960.11	E004	1069.4683378393659	0.003251760435711518	5.666761346362421	0.058813687345514294	0.3925449455456266	47.021825097229346	45.88306231442797	-0.09188084106020433	chr5	76102470	76102621	152	-	1271	1017	1243	1129	1154	1206	1217	860	876	968	818	1069	ENSMUST00000113516.2	Kdr	kinase insert domain protein receptor [Source:MGI Symbol;Acc:MGI:96683]	5	protein_coding
ENSMUSG00000062960.11	E005	902.4867203272113	0.002496580295070566	1.9112896465382505	0.3845640887126129	0.7916230042805512	43.700077946501565	43.27973831720158	-0.03524652222919933	chr5	76104095	76104200	106	-	1049	829	949	943	1034	1048	1019	769	762	825	745	881	ENSMUST00000113516.2	Kdr	kinase insert domain protein receptor [Source:MGI Symbol;Acc:MGI:96683]	5	protein_coding
ENSMUSG00000062960.11	E006	941.7019400948177	0.002392983322644928	3.075389442818846	0.21487587967205257	0.6548984007843586	44.42677700950914	44.03909264708841	-0.0321801860248776	chr5	76104585	76104684	100	-	1103	905	977	950	1066	1097	1111	764	796	829	805	935	ENSMUST00000113516.2	Kdr	kinase insert domain protein receptor [Source:MGI Symbol;Acc:MGI:96683]	5	protein_coding
ENSMUSG00000062960.11	E007	908.6611775779448	0.0021500922101456974	4.9163606525440855	0.08559055623551817	0.4595960382985162	44.075749750450015	43.04654699004159	-0.08621861360452954	chr5	76104931	76105042	112	-	1046	924	1015	967	979	1038	1009	734	825	734	792	848	ENSMUST00000113516.2	Kdr	kinase insert domain protein receptor [Source:MGI Symbol;Acc:MGI:96683]	5	protein_coding
ENSMUSG00000062960.11	E008	1019.2425780116038	0.0013595722424507015	2.472297606476616	0.29050084229198736	0.7253042243453447	45.80314976213472	45.35031283598789	-0.036935414387034626	chr5	76105183	76105305	123	-	1158	987	1117	1062	1113	1174	1184	844	942	872	918	889	ENSMUST00000113516.2	Kdr	kinase insert domain protein receptor [Source:MGI Symbol;Acc:MGI:96683]	5	protein_coding
ENSMUSG00000062960.11	E009	815.1600991580633	9.763023885735199e-4	2.598381889032339	0.27275237559541815	0.7102702775197465	41.871532898252255	41.513053633719565	-0.030850108533485354	chr5	76107479	76107576	98	-	899	799	891	833	888	982	944	668	754	724	748	684	ENSMUST00000113516.2	Kdr	kinase insert domain protein receptor [Source:MGI Symbol;Acc:MGI:96683]	5	protein_coding
ENSMUSG00000062960.11	E010	942.4753293517177	0.0014073762082348553	1.4206601925382643	0.49148193432834353	0.8485716788408402	44.36212105835796	44.0702017943926	-0.0242365038110961	chr5	76109411	76109564	154	-	1042	947	1031	919	1044	1119	1114	825	857	839	872	743	ENSMUST00000113516.2	Kdr	kinase insert domain protein receptor [Source:MGI Symbol;Acc:MGI:96683]	5	protein_coding
ENSMUSG00000062960.11	E011	698.9438544726393	9.269776010677985e-4	0.03422914100087837	0.9830310518232794	0.9970157028532048	39.13365020668837	39.29485060284965	0.014429969998568382	chr5	76110175	76110263	89	-	713	693	780	702	793	812	884	637	640	633	632	535	ENSMUST00000113516.2	Kdr	kinase insert domain protein receptor [Source:MGI Symbol;Acc:MGI:96683]	5	protein_coding
ENSMUSG00000062960.11	E012	759.8047194321518	0.0014702446902588664	0.3793531694154808	0.8272266284269251	0.9638516311984412	40.460996571724976	40.76613479091287	0.026699485072954943	chr5	76110769	76110882	114	-	788	737	849	694	869	930	955	679	685	708	704	596	ENSMUST00000113516.2	Kdr	kinase insert domain protein receptor [Source:MGI Symbol;Acc:MGI:96683]	5	protein_coding
ENSMUSG00000062960.11	E013	699.7619987147485	0.0021502365501095307	2.3515346912933524	0.3085820996843884	0.7394370373248198	38.808023857701286	39.88637483351937	0.09631936342643144	chr5	76112474	76112578	105	-	674	660	725	629	843	879	921	627	659	661	678	556	ENSMUST00000113516.2	Kdr	kinase insert domain protein receptor [Source:MGI Symbol;Acc:MGI:96683]	5	protein_coding
ENSMUSG00000062960.11	E014	936.0374710752523	0.002020615101635143	14.23719426991147	8.099021379392585e-4	0.04656627337485271	43.41888404240149	45.14741082625615	0.14339480678702365	chr5	76112932	76113067	136	-	801	891	906	881	1152	1216	1276	895	977	875	839	736	ENSMUST00000113516.2	Kdr	kinase insert domain protein receptor [Source:MGI Symbol;Acc:MGI:96683]	5	protein_coding
ENSMUSG00000062960.11	E015	876.2376254603661	0.001115131658100245	8.224574011503591	0.016370292728457518	0.2207394100575708	42.64827980796299	43.49344250345412	0.07128749546346924	chr5	76113500	76113606	107	-	806	874	853	874	1050	1119	1149	770	901	818	738	716	ENSMUST00000113516.2	Kdr	kinase insert domain protein receptor [Source:MGI Symbol;Acc:MGI:96683]	5	protein_coding
ENSMUSG00000062960.11	E016	1000.9658254850821	2.879702569066526e-4	1.6623495494206963	0.43553732742456147	0.8199629991755287	45.21760565737104	45.314440870979425	0.007929606948259504	chr5	76116814	76116945	132	-	982	991	1092	1025	1179	1205	1248	856	979	872	848	860	ENSMUST00000113516.2	Kdr	kinase insert domain protein receptor [Source:MGI Symbol;Acc:MGI:96683]	5	protein_coding
ENSMUSG00000062960.11	E017	942.7242250709573	6.060806784608084e-4	1.678629138363135	0.4320065325617815	0.8181298091436056	44.30875947481847	44.09648234827107	-0.01762742621198754	chr5	76117624	76117770	147	-	970	928	1102	968	1034	1117	1165	789	854	809	785	877	ENSMUST00000113516.2	Kdr	kinase insert domain protein receptor [Source:MGI Symbol;Acc:MGI:96683]	5	protein_coding
ENSMUSG00000062960.11	E018	10.845388256904602	0.12241827131462908	0.0648970306720571	0.9680722894248288	0.994106400837437	5.248953698734951	5.642718179483154	0.20963014522508816	chr5	76118025	76119776	1752	-	8	7	7	16	15	13	7	1	21	19	10	5	ENSMUST00000202473.4	Kdr	kinase insert domain protein receptor [Source:MGI Symbol;Acc:MGI:96683]	5	protein_coding
ENSMUSG00000062960.11	E019	1215.9289722905128	4.628577200576653e-4	5.27980262917697	0.07136831222013683	0.42566376419186797	49.12856955685061	48.33379434284451	-0.06245275429155939	chr5	76119777	76120118	342	-	1238	1206	1413	1260	1453	1448	1473	919	1145	1069	1014	1072	c(""ENSMUST00000202473.4"", ""ENSMUST00000113516.2"")	Kdr	kinase insert domain protein receptor [Source:MGI Symbol;Acc:MGI:96683]	5	protein_coding
ENSMUSG00000062960.11	E020	754.2491896754129	4.0582201637536517e-4	5.798563376997322	0.05506275806681822	0.38197480334155	40.66227578687587	40.25277925264696	-0.03591951898168588	chr5	76121370	76121478	109	-	723	704	841	805	937	952	949	596	731	670	619	642	c(""ENSMUST00000202473.4"", ""ENSMUST00000113516.2"")	Kdr	kinase insert domain protein receptor [Source:MGI Symbol;Acc:MGI:96683]	5	protein_coding
ENSMUSG00000062960.11	E021	1.791495975933128	0.17060763367679244	0.258557047068507	0.8787291847003781	NA	2.059297700047779	2.407907423225211	0.45158545635781766	chr5	76121904	76122393	490	-	1	4	1	1	2	1	3	0	6	0	1	2	ENSMUST00000149573.2	Kdr	kinase insert domain protein receptor [Source:MGI Symbol;Acc:MGI:96683]	5	protein_coding
ENSMUSG00000062960.11	E022	811.4815979268529	0.001741196550141703	1.9569776502841023	0.37587868830333293	0.7866469144289124	42.01034942782623	41.36582639158716	-0.05547064438066229	chr5	76122394	76122505	112	-	817	745	936	912	986	944	995	632	794	710	613	744	c(""ENSMUST00000202473.4"", ""ENSMUST00000149573.2"", ""ENSMUST00000113516.2"")	Kdr	kinase insert domain protein receptor [Source:MGI Symbol;Acc:MGI:96683]	5	protein_coding
ENSMUSG00000062960.11	E023	16.08874359017151	0.014345592332250993	1.629780356502522	0.44268794145573626	0.8238365369050721	6.720240478389698	6.379357933819946	-0.15114964724081847	chr5	76122506	76123369	864	-	23	13	17	20	18	16	14	8	16	10	18	18	ENSMUST00000149573.2	Kdr	kinase insert domain protein receptor [Source:MGI Symbol;Acc:MGI:96683]	5	protein_coding
ENSMUSG00000062960.11	E024	835.3483952205729	0.002598104296430059	0.29256691696230064	0.8639127850683221	0.9726850509668413	42.331093052795694	42.06711873962628	-0.022546656084582395	chr5	76123370	76123526	157	-	871	787	949	919	920	967	1013	674	785	751	619	830	c(""ENSMUST00000202473.4"", ""ENSMUST00000149573.2"", ""ENSMUST00000113516.2"")	Kdr	kinase insert domain protein receptor [Source:MGI Symbol;Acc:MGI:96683]	5	protein_coding
ENSMUSG00000062960.11	E025	880.4462648532655	0.002804072455029041	0.13625341763588494	0.9341421020364735	0.9878074300159818	43.12283158550096	43.11723749253876	-4.715095174372408e-4	chr5	76125235	76125398	164	-	922	817	1002	957	945	1021	1125	722	802	769	677	889	c(""ENSMUST00000202473.4"", ""ENSMUST00000149573.2"", ""ENSMUST00000113516.2"")	Kdr	kinase insert domain protein receptor [Source:MGI Symbol;Acc:MGI:96683]	5	protein_coding
ENSMUSG00000062960.11	E026	708.9379935533887	7.489263244460348e-4	1.2759873735698761	0.5283513997648769	0.8647642286301574	39.26997999876862	39.69775326129094	0.03812067760532756	chr5	76125485	76125599	115	-	672	673	755	752	791	903	898	590	677	649	578	670	c(""ENSMUST00000202473.4"", ""ENSMUST00000149573.2"", ""ENSMUST00000113516.2"")	Kdr	kinase insert domain protein receptor [Source:MGI Symbol;Acc:MGI:96683]	5	protein_coding
ENSMUSG00000062960.11	E027	829.3397873519419	4.640974735695636e-4	1.4335321269394967	0.4883289299193432	0.8471262389045776	41.99276973934691	42.09995448124663	0.00917551893897084	chr5	76127007	76127184	178	-	763	795	935	855	995	1028	1013	705	798	786	671	721	c(""ENSMUST00000202473.4"", ""ENSMUST00000149573.2"", ""ENSMUST00000113516.2"")	Kdr	kinase insert domain protein receptor [Source:MGI Symbol;Acc:MGI:96683]	5	protein_coding
ENSMUSG00000062960.11	E028	725.9135343652904	5.912028537634495e-4	2.5125855223257076	0.28470755135064124	0.7205046129048365	39.972901004812655	39.69013244218914	-0.02505473965257643	chr5	76128332	76128471	140	-	674	671	818	819	874	897	902	581	672	683	607	615	c(""ENSMUST00000202473.4"", ""ENSMUST00000149573.2"", ""ENSMUST00000113516.2"")	Kdr	kinase insert domain protein receptor [Source:MGI Symbol;Acc:MGI:96683]	5	protein_coding
ENSMUSG00000062960.11	E029	728.8953835761274	0.0023965970606672133	0.3153329750596754	0.8541345990107913	0.9704345008835051	40.01924978995336	39.937985445387625	-0.00718318650983818	chr5	76128981	76129149	169	-	638	715	810	831	899	859	965	558	637	693	660	608	c(""ENSMUST00000202473.4"", ""ENSMUST00000149573.2"", ""ENSMUST00000113516.2"")	Kdr	kinase insert domain protein receptor [Source:MGI Symbol;Acc:MGI:96683]	5	protein_coding
ENSMUSG00000062960.11	E030	652.1981900212015	0.003976259279054014	0.6160539482952458	0.734895494562152	0.9392692470918025	38.13249088879084	38.30736376748831	0.015923656483355586	chr5	76129391	76129521	131	-	542	678	702	705	835	771	870	524	589	627	612	498	c(""ENSMUST00000202473.4"", ""ENSMUST00000149573.2"", ""ENSMUST00000113516.2"")	Kdr	kinase insert domain protein receptor [Source:MGI Symbol;Acc:MGI:96683]	5	protein_coding
ENSMUSG00000062960.11	E031	690.3938981506836	0.006303120097335382	0.6818296463579827	0.7111194765232324	0.9320605117931862	38.78593114345179	39.54362229868208	0.06788335404923274	chr5	76132913	76133115	203	-	555	741	742	639	917	827	919	559	687	678	651	514	c(""ENSMUST00000202473.4"", ""ENSMUST00000149573.2"", ""ENSMUST00000113516.2"")	Kdr	kinase insert domain protein receptor [Source:MGI Symbol;Acc:MGI:96683]	5	protein_coding
ENSMUSG00000062960.11	E032	552.1497575772694	0.007794920172217213	4.923143414018853	0.08530077772416952	0.4590078254915173	35.01199998622124	36.419989639396505	0.13434401857014677	chr5	76135062	76135155	94	-	421	506	586	507	732	734	806	447	616	563	487	379	c(""ENSMUST00000202473.4"", ""ENSMUST00000149573.2"", ""ENSMUST00000113516.2"")	Kdr	kinase insert domain protein receptor [Source:MGI Symbol;Acc:MGI:96683]	5	protein_coding
ENSMUSG00000062960.11	E033	764.3460733834586	0.00871084716344262	3.472024096394989	0.17622176508934234	0.6082564405725832	40.0148547443991	41.72907146145805	0.1494034285142316	chr5	76138762	76139118	357	-	592	694	830	709	998	967	1146	630	787	787	734	512	c(""ENSMUST00000202473.4"", ""ENSMUST00000149573.2"", ""ENSMUST00000113516.2"")	Kdr	kinase insert domain protein receptor [Source:MGI Symbol;Acc:MGI:96683]	5	protein_coding
ENSMUSG00000062961.8	E001	6.266580012126484	0.06686921366761472	3.537597345767793	0.17053773742404993	0.6006982138421844	4.493891506730691	3.9533858077911788	-0.3707214508289227	chr12	80800817	80806300	5484	-	7	14	3	4	6	4	24	1	2	3	4	8	ENSMUST00000073251.8	Ccdc177	coiled-coil domain containing 177 [Source:MGI Symbol;Acc:MGI:2686414]	12	protein_coding
ENSMUSG00000062961.8	E002	2.126776235346409	0.13675482128883593	3.133339556371922	0.2087391738931021	NA	1.9069199127589513	2.787546762373438	1.0963806226087245	chr12	80807171	80807461	291	-	0	2	1	0	2	2	6	0	3	5	1	5	ENSMUST00000073251.8	Ccdc177	coiled-coil domain containing 177 [Source:MGI Symbol;Acc:MGI:2686414]	12	protein_coding
ENSMUSG00000062962.6	E001	0.17450122087474612	NA	NA	NA	NA	NA	NA	NA	chr18	21209725	21210166	442	-	0	0	1	0	0	0	0	0	1	0	0	0	ENSMUST00000084199.5	Gm6378	predicted pseudogene 6378 [Source:MGI Symbol;Acc:MGI:3647253]	18	processed_pseudogene
ENSMUSG00000062963.11	E001	3.398741976172923	0.08726606716635919	1.293549852030793	0.523732130861127	NA	2.6765370066637644	3.3040704806291643	0.6085499178680862	chr1	171116136	171116137	2	-	4	0	4	1	4	2	3	7	3	7	3	2	ENSMUST00000080001.9	Ufc1	ubiquitin-fold modifier conjugating enzyme 1 [Source:MGI Symbol;Acc:MGI:1913405]	1	protein_coding
ENSMUSG00000062963.11	E002	364.3720419907663	0.0033326034189397665	2.162423410951874	0.33918428508844495	0.7620434910079898	29.22555132202409	30.311856829343867	0.11868333687734989	chr1	171116138	171116266	129	-	260	322	300	283	499	374	445	418	423	388	404	334	c(""ENSMUST00000080001.9"", ""ENSMUST00000138974.2"")	Ufc1	ubiquitin-fold modifier conjugating enzyme 1 [Source:MGI Symbol;Acc:MGI:1913405]	1	protein_coding
ENSMUSG00000062963.11	E003	418.0654084632048	0.0026278339043608982	1.2280209268440672	0.5411761440311885	0.8707726099518718	31.261005741436307	32.02877934345709	0.08002911822786807	chr1	171116267	171116284	18	-	295	364	354	338	580	444	507	478	475	426	459	393	c(""ENSMUST00000080001.9"", ""ENSMUST00000144576.8"", ""ENSMUST00000138974.2"")	Ufc1	ubiquitin-fold modifier conjugating enzyme 1 [Source:MGI Symbol;Acc:MGI:1913405]	1	protein_coding
ENSMUSG00000062963.11	E004	669.9321003691376	0.0018066026325696688	4.507357100723709	0.10501222044967448	0.4996610801686554	38.63246314074277	38.67190772741165	0.003564838944113191	chr1	171116285	171116349	65	-	526	604	615	607	843	683	792	693	708	692	692	688	c(""ENSMUST00000080001.9"", ""ENSMUST00000144576.8"", ""ENSMUST00000111302.4"", ""ENSMUST00000138974.2"")	Ufc1	ubiquitin-fold modifier conjugating enzyme 1 [Source:MGI Symbol;Acc:MGI:1913405]	1	protein_coding
ENSMUSG00000062963.11	E005	977.9536486222164	0.0010031854280252606	8.1000548799978	0.017421896576111633	0.22777046244336766	45.29275969025761	44.731575349157126	-0.04610526991852382	chr1	171116350	171116544	195	-	747	922	919	894	1243	1046	1188	979	1007	993	1000	973	c(""ENSMUST00000080001.9"", ""ENSMUST00000144576.8"", ""ENSMUST00000111302.4"", ""ENSMUST00000138974.2"", ""ENSMUST00000152621.2"")	Ufc1	ubiquitin-fold modifier conjugating enzyme 1 [Source:MGI Symbol;Acc:MGI:1913405]	1	protein_coding
ENSMUSG00000062963.11	E006	762.0049103720048	6.126983287135405e-4	4.914657777335151	0.08566346228675675	0.45978892820105727	41.20733414941799	40.36582365336734	-0.07343374958822046	chr1	171116744	171116834	91	-	548	697	754	710	942	904	1009	772	739	777	739	736	c(""ENSMUST00000080001.9"", ""ENSMUST00000144576.8"", ""ENSMUST00000111302.4"", ""ENSMUST00000138974.2"")	Ufc1	ubiquitin-fold modifier conjugating enzyme 1 [Source:MGI Symbol;Acc:MGI:1913405]	1	protein_coding
ENSMUSG00000062963.11	E007	56.97618266796951	0.01098403148287228	0.753812618760719	0.6859803408085612	0.9244891041590133	12.607972072871362	12.312776273584944	-0.06991428546306455	chr1	171116835	171117090	256	-	44	46	58	33	78	85	85	54	71	57	49	44	ENSMUST00000138974.2	Ufc1	ubiquitin-fold modifier conjugating enzyme 1 [Source:MGI Symbol;Acc:MGI:1913405]	1	protein_coding
ENSMUSG00000062963.11	E008	907.9094463153774	7.423990425846804e-4	1.1206950254017443	0.5710105959313325	0.8829332500581295	43.99432045199772	43.55573274193047	-0.03663237448080814	chr1	171117091	171117167	77	-	632	833	881	836	1110	1078	1252	956	897	876	945	845	c(""ENSMUST00000080001.9"", ""ENSMUST00000144576.8"", ""ENSMUST00000111302.4"", ""ENSMUST00000138974.2"", ""ENSMUST00000152621.2"")	Ufc1	ubiquitin-fold modifier conjugating enzyme 1 [Source:MGI Symbol;Acc:MGI:1913405]	1	protein_coding
ENSMUSG00000062963.11	E009	20.204170569558105	0.008869323860225145	3.04872494313409	0.21775984071121748	0.6578712897211525	7.917940770778529	6.984036939424172	-0.36507657783782754	chr1	171117168	171117427	260	-	15	18	30	16	25	29	21	24	19	13	21	16	c(""ENSMUST00000152621.2"", ""ENSMUST00000138974.2"")	Ufc1	ubiquitin-fold modifier conjugating enzyme 1 [Source:MGI Symbol;Acc:MGI:1913405]	1	protein_coding
ENSMUSG00000062963.11	E010	18.613989358635585	0.013337196985346706	0.5995211596142838	0.7409956087572825	0.9409518906224861	7.230006526780471	7.2007221080280175	-0.011800255830861417	chr1	171117428	171117456	29	-	9	16	22	17	24	23	32	28	12	14	17	19	c(""ENSMUST00000144576.8"", ""ENSMUST00000152621.2"", ""ENSMUST00000138974.2"")	Ufc1	ubiquitin-fold modifier conjugating enzyme 1 [Source:MGI Symbol;Acc:MGI:1913405]	1	protein_coding
ENSMUSG00000062963.11	E011	851.6966062538391	5.014679107451547e-4	0.4207502182599683	0.8102802454391543	0.9596304745883367	42.766486519610694	42.573304341514714	-0.016387538515187927	chr1	171117457	171117520	64	-	563	774	821	794	1051	998	1151	917	875	844	887	774	c(""ENSMUST00000080001.9"", ""ENSMUST00000144576.8"", ""ENSMUST00000111302.4"", ""ENSMUST00000138974.2"", ""ENSMUST00000152621.2"")	Ufc1	ubiquitin-fold modifier conjugating enzyme 1 [Source:MGI Symbol;Acc:MGI:1913405]	1	protein_coding
ENSMUSG00000062963.11	E012	32.66284468715741	0.006564315269667403	3.4633154358280365	0.17699076588437024	0.6092678623293656	9.118656636651508	9.771536621504907	0.20213855733995167	chr1	171117521	171117721	201	-	27	27	24	20	41	38	50	52	42	29	34	18	ENSMUST00000138974.2	Ufc1	ubiquitin-fold modifier conjugating enzyme 1 [Source:MGI Symbol;Acc:MGI:1913405]	1	protein_coding
ENSMUSG00000062963.11	E013	850.9510068825066	7.601771119591164e-4	2.8775013444283104	0.23722394409208813	0.6778942759607475	42.47446936190563	42.850402358170285	0.031893731538785275	chr1	171117722	171117789	68	-	561	715	822	783	1049	990	1202	968	877	865	894	730	c(""ENSMUST00000080001.9"", ""ENSMUST00000144576.8"", ""ENSMUST00000111302.4"", ""ENSMUST00000138974.2"", ""ENSMUST00000152621.2"")	Ufc1	ubiquitin-fold modifier conjugating enzyme 1 [Source:MGI Symbol;Acc:MGI:1913405]	1	protein_coding
ENSMUSG00000062963.11	E014	30.684458335860565	0.0067821467585571895	2.008699150666388	0.36628279670843633	0.7806101859287403	9.366643969266462	8.836455876296952	-0.17017176855434712	chr1	171117790	171118013	224	-	28	36	33	24	25	40	35	35	34	32	22	25	ENSMUST00000138974.2	Ufc1	ubiquitin-fold modifier conjugating enzyme 1 [Source:MGI Symbol;Acc:MGI:1913405]	1	protein_coding
ENSMUSG00000062963.11	E015	754.9586518200053	9.346083896280199e-4	6.3002501221786815	0.042846768068469196	0.3422165154978264	40.3082720722026	41.02218919103895	0.062417696907766995	chr1	171122207	171122400	194	-	503	589	716	676	950	892	1101	862	784	784	786	651	c(""ENSMUST00000144576.8"", ""ENSMUST00000111302.4"", ""ENSMUST00000152621.2"", ""ENSMUST00000080001.9"")	Ufc1	ubiquitin-fold modifier conjugating enzyme 1 [Source:MGI Symbol;Acc:MGI:1913405]	1	protein_coding
ENSMUSG00000062963.11	E016	29.133326050020965	0.034111496959756224	1.3857517936239105	0.500135660274377	0.8526806795449337	9.031697004937072	8.882968094468623	-0.048474626542122756	chr1	171122401	171122493	93	-	31	12	17	27	57	31	48	29	27	33	23	26	ENSMUST00000111302.4	Ufc1	ubiquitin-fold modifier conjugating enzyme 1 [Source:MGI Symbol;Acc:MGI:1913405]	1	protein_coding
ENSMUSG00000062963.11	E017	132.23845581093804	0.006487929134135938	6.459361937230085	0.039570120885338116	0.33112046618265784	18.082662660241567	19.294519259993336	0.19668242541232672	chr1	171122494	171122513	20	-	83	80	126	106	166	165	224	170	138	155	124	103	c(""ENSMUST00000144576.8"", ""ENSMUST00000111302.4"", ""ENSMUST00000152621.2"", ""ENSMUST00000080001.9"")	Ufc1	ubiquitin-fold modifier conjugating enzyme 1 [Source:MGI Symbol;Acc:MGI:1913405]	1	protein_coding
ENSMUSG00000062963.11	E018	67.54441121966795	0.0029951142899624873	4.561793875000518	0.10219250530621427	0.49438786930175027	13.463054317846655	13.581774186848236	0.026010105824841645	chr1	171122514	171122514	1	-	44	47	61	67	88	85	99	78	77	80	51	55	c(""ENSMUST00000144576.8"", ""ENSMUST00000111302.4"", ""ENSMUST00000080001.9"")	Ufc1	ubiquitin-fold modifier conjugating enzyme 1 [Source:MGI Symbol;Acc:MGI:1913405]	1	protein_coding
ENSMUSG00000062963.11	E019	67.43515902579584	0.002888410399218809	5.475120741892766	0.06472806689837834	0.4084480640637322	13.460093275246521	13.581425463866822	0.026585526246549307	chr1	171122515	171122560	46	-	42	47	60	67	92	84	99	78	77	80	51	55	c(""ENSMUST00000111302.4"", ""ENSMUST00000080001.9"")	Ufc1	ubiquitin-fold modifier conjugating enzyme 1 [Source:MGI Symbol;Acc:MGI:1913405]	1	protein_coding
ENSMUSG00000062963.11	E020	2.2960938457077806	0.2544204242194636	0.0815412382703471	0.9600493216366265	NA	2.6068202302911203	2.474476288350033	-0.15047843218152424	chr1	171122561	171122597	37	-	5	0	2	2	4	1	8	2	0	1	1	3	ENSMUST00000080001.9	Ufc1	ubiquitin-fold modifier conjugating enzyme 1 [Source:MGI Symbol;Acc:MGI:1913405]	1	protein_coding
ENSMUSG00000062980.16	E001	10.394009080041808	0.04816397966488001	3.795947472098675	0.1498719919767563	0.5726610468611286	4.7015183661632705	5.849576524921247	0.6329792136411436	chr6	21985915	21985942	28	+	10	9	8	10	6	2	24	7	13	8	19	11	ENSMUST00000115383.9	Cped1	cadherin-like and PC-esterase domain containing 1 [Source:MGI Symbol;Acc:MGI:2444814]	6	protein_coding
ENSMUSG00000062980.16	E002	144.6153960170676	0.006175313625199166	1.6002271590283783	0.449277932449897	0.8274191312504923	19.245530684013062	19.663533170529817	0.06541169801688618	chr6	21985943	21986594	652	+	116	168	128	114	131	145	260	123	131	143	165	149	c(""ENSMUST00000141064.2"", ""ENSMUST00000153922.8"", ""ENSMUST00000115383.9"")	Cped1	cadherin-like and PC-esterase domain containing 1 [Source:MGI Symbol;Acc:MGI:2444814]	6	protein_coding
ENSMUSG00000062980.16	E003	128.6987933178399	0.005574798030310256	1.3131043083007512	0.5186364338254792	0.8606237396811474	18.045027373796927	18.793387831795798	0.12304017782202692	chr6	21986595	21986890	296	+	100	124	120	103	103	153	243	121	114	126	129	151	c(""ENSMUST00000141064.2"", ""ENSMUST00000153922.8"", ""ENSMUST00000115382.8"", ""ENSMUST00000115383.9"")	Cped1	cadherin-like and PC-esterase domain containing 1 [Source:MGI Symbol;Acc:MGI:2444814]	6	protein_coding
ENSMUSG00000062980.16	E004	123.61896113251152	0.007587835740887933	0.07926571876828348	0.9611422487401253	0.993012219426976	18.042287767824078	18.114706962552688	0.012108742919595628	chr6	21986891	21987058	168	+	94	111	139	91	100	169	198	129	113	115	133	126	c(""ENSMUST00000153922.8"", ""ENSMUST00000115382.8"", ""ENSMUST00000151315.5"", ""ENSMUST00000141064.2"", ""ENSMUST00000115383.9"")	Cped1	cadherin-like and PC-esterase domain containing 1 [Source:MGI Symbol;Acc:MGI:2444814]	6	protein_coding
ENSMUSG00000062980.16	E005	6.211825014867873	0.03657113859279586	1.1615395917806097	0.559467524955158	0.8781175558438916	3.840406483898221	4.257243475523168	0.2980370887945063	chr6	22009024	22009701	678	+	11	4	9	3	0	3	11	8	13	3	3	5	ENSMUST00000141064.2	Cped1	cadherin-like and PC-esterase domain containing 1 [Source:MGI Symbol;Acc:MGI:2444814]	6	protein_coding
ENSMUSG00000062980.16	E006	99.8407464729125	0.002039073274514644	0.06978594615790712	0.9657087675628016	0.99366765683902325	16.2354947918857	16.39443983030877	0.029202552293354778	chr6	22016902	22017064	163	+	77	113	93	82	95	106	167	101	97	78	103	115	c(""ENSMUST00000151315.5"", ""ENSMUST00000153922.8"", ""ENSMUST00000115382.8"", ""ENSMUST00000115383.9"")	Cped1	cadherin-like and PC-esterase domain containing 1 [Source:MGI Symbol;Acc:MGI:2444814]	6	protein_coding
ENSMUSG00000062980.16	E007	58.21797982328591	0.005667393143937016	5.143569300403243	0.07639907805681705	0.437952492148105	12.072694696608309	13.054224794786919	0.2307474729398793	chr6	22017065	22017085	21	+	38	66	39	46	56	63	108	61	76	42	66	61	c(""ENSMUST00000153922.8"", ""ENSMUST00000115382.8"", ""ENSMUST00000151315.5"", ""ENSMUST00000137437.6"", ""ENSMUST00000115383.9"")	Cped1	cadherin-like and PC-esterase domain containing 1 [Source:MGI Symbol;Acc:MGI:2444814]	6	protein_coding
ENSMUSG00000062980.16	E008	0.25445554010318894	0.5275445166554331	0.3379236632088123	0.8445411375511005	NA	0.6980494916797682	0.9256216420662184	0.8142649472344725	chr6	22025942	22026048	107	+	0	0	1	0	0	0	0	1	0	0	1	0	ENSMUST00000156621.2	Cped1	cadherin-like and PC-esterase domain containing 1 [Source:MGI Symbol;Acc:MGI:2444814]	6	protein_coding
ENSMUSG00000062980.16	E009	78.51312877383087	0.014631758033995985	2.2341777032889354	0.32723102742871774	0.7536827494650438	13.882796281954413	15.128555839623033	0.2555743149549343	chr6	22051292	22051398	107	+	62	76	58	56	77	79	137	82	86	45	110	103	c(""ENSMUST00000156621.2"", ""ENSMUST00000115382.8"", ""ENSMUST00000151315.5"", ""ENSMUST00000137437.6"", ""ENSMUST00000115383.9"")	Cped1	cadherin-like and PC-esterase domain containing 1 [Source:MGI Symbol;Acc:MGI:2444814]	6	protein_coding
ENSMUSG00000062980.16	E010	80.60031168776767	0.014535109645904043	0.6789126722161996	0.7121573917946162	0.9323852520640233	14.361798916907858	15.069085592851991	0.14310015338199467	chr6	22059876	22059951	76	+	61	75	78	66	82	75	136	93	76	43	102	109	c(""ENSMUST00000156621.2"", ""ENSMUST00000153922.8"", ""ENSMUST00000115382.8"", ""ENSMUST00000151315.5"", ""ENSMUST00000137437.6"", ""ENSMUST00000115383.9"")	Cped1	cadherin-like and PC-esterase domain containing 1 [Source:MGI Symbol;Acc:MGI:2444814]	6	protein_coding
ENSMUSG00000062980.16	E011	0.3806953076412414	0.3109851473726959	0.10779838463477631	0.9475276197510405	NA	0.9797062161921275	1.1230571702140395	0.3940845070565826	chr6	22069340	22069449	110	+	0	0	1	0	1	0	1	0	1	0	0	1	ENSMUST00000151315.5	Cped1	cadherin-like and PC-esterase domain containing 1 [Source:MGI Symbol;Acc:MGI:2444814]	6	protein_coding
ENSMUSG00000062980.16	E012	93.25819038397383	0.0037602924755494385	3.163274222623386	0.20563816991149642	0.6441862353495668	15.215901647726199	16.22917857902769	0.19273294263760743	chr6	22085029	22085137	109	+	83	70	107	68	82	83	153	102	108	73	92	119	c(""ENSMUST00000156621.2"", ""ENSMUST00000153922.8"", ""ENSMUST00000115382.8"", ""ENSMUST00000137437.6"", ""ENSMUST00000115383.9"")	Cped1	cadherin-like and PC-esterase domain containing 1 [Source:MGI Symbol;Acc:MGI:2444814]	6	protein_coding
ENSMUSG00000062980.16	E013	85.78335495748348	0.008132207428533182	2.079368571441421	0.3535662902661974	0.7723659435394213	14.64356456315754	15.579638755658948	0.18475349845165479	chr6	22085138	22085161	24	+	78	56	102	62	77	79	142	95	93	74	78	113	c(""ENSMUST00000137437.6"", ""ENSMUST00000153922.8"", ""ENSMUST00000115382.8"", ""ENSMUST00000115383.9"")	Cped1	cadherin-like and PC-esterase domain containing 1 [Source:MGI Symbol;Acc:MGI:2444814]	6	protein_coding
ENSMUSG00000062980.16	E014	116.32618767846411	0.009673236803876014	1.936764060535097	0.3796968794395763	0.7888127532247079	16.97869402241767	17.96951139798351	0.17093418443361497	chr6	22088688	22088856	169	+	119	84	118	100	89	101	179	140	131	99	103	147	c(""ENSMUST00000137437.6"", ""ENSMUST00000153922.8"", ""ENSMUST00000115382.8"", ""ENSMUST00000115383.9"")	Cped1	cadherin-like and PC-esterase domain containing 1 [Source:MGI Symbol;Acc:MGI:2444814]	6	protein_coding
ENSMUSG00000062980.16	E015	106.71673411202414	0.0074308396156084885	2.670959361714182	0.26303197378755755	0.702061246182536	16.371953064951413	17.180362006823074	0.14477667715228026	chr6	22119461	22119603	143	+	99	85	97	106	83	100	161	128	141	83	92	122	c(""ENSMUST00000137437.6"", ""ENSMUST00000153922.8"", ""ENSMUST00000115382.8"", ""ENSMUST00000115383.9"")	Cped1	cadherin-like and PC-esterase domain containing 1 [Source:MGI Symbol;Acc:MGI:2444814]	6	protein_coding
ENSMUSG00000062980.16	E016	76.03182157243664	0.0065575258723470945	1.988263385375376	0.3700446175327379	0.7828625162146299	14.604753905170853	13.93864787181829	-0.13870548542646954	chr6	22120983	22121055	73	+	58	85	71	88	72	79	94	79	92	56	72	77	c(""ENSMUST00000137437.6"", ""ENSMUST00000153922.8"", ""ENSMUST00000115382.8"", ""ENSMUST00000115383.9"")	Cped1	cadherin-like and PC-esterase domain containing 1 [Source:MGI Symbol;Acc:MGI:2444814]	6	protein_coding
ENSMUSG00000062980.16	E017	111.20685308748365	0.002194373875224855	3.310655820260564	0.1910294049570513	0.6261771938380075	17.254703828914373	17.074853175981033	-0.03153204223352901	chr6	22122256	22122423	168	+	81	101	115	110	107	129	153	117	138	87	102	120	c(""ENSMUST00000137437.6"", ""ENSMUST00000153922.8"", ""ENSMUST00000115382.8"", ""ENSMUST00000115383.9"")	Cped1	cadherin-like and PC-esterase domain containing 1 [Source:MGI Symbol;Acc:MGI:2444814]	6	protein_coding
ENSMUSG00000062980.16	E018	98.90931817751097	0.002148800275742419	1.6876591454438312	0.4300604182004296	0.8168311815951924	16.35173287497038	16.16263493469036	-0.034856915783182174	chr6	22123551	22123655	105	+	70	99	94	79	106	128	142	104	106	86	86	116	c(""ENSMUST00000137437.6"", ""ENSMUST00000153922.8"", ""ENSMUST00000115382.8"", ""ENSMUST00000115383.9"")	Cped1	cadherin-like and PC-esterase domain containing 1 [Source:MGI Symbol;Acc:MGI:2444814]	6	protein_coding
ENSMUSG00000062980.16	E019	1.8625434062577382	0.16539723082129168	2.057649207372606	0.35742683194385794	NA	1.8272464617699455	2.6215279934274207	1.0422231476525412	chr6	22123656	22124035	380	+	0	1	2	0	3	1	2	6	3	3	0	2	c(""ENSMUST00000153922.8"", ""ENSMUST00000115382.8"")	Cped1	cadherin-like and PC-esterase domain containing 1 [Source:MGI Symbol;Acc:MGI:2444814]	6	protein_coding
ENSMUSG00000062980.16	E020	1.5439351449998415	0.28260295720271006	2.3642323399500924	0.30662917209950324	NA	1.6943129652424886	2.3668342858329083	0.9650961237745516	chr6	22124036	22125008	973	+	0	1	2	0	0	3	1	5	6	0	0	1	ENSMUST00000153922.8	Cped1	cadherin-like and PC-esterase domain containing 1 [Source:MGI Symbol;Acc:MGI:2444814]	6	protein_coding
ENSMUSG00000062980.16	E021	118.001264064541	0.005919823232718347	0.008774565232869236	0.9956223274487828	0.9990890644104621	17.703024267654484	17.613205936035357	-0.015343646038258107	chr6	22132228	22132385	158	+	85	115	129	95	101	152	160	122	124	115	95	147	c(""ENSMUST00000137437.6"", ""ENSMUST00000115383.9"")	Cped1	cadherin-like and PC-esterase domain containing 1 [Source:MGI Symbol;Acc:MGI:2444814]	6	protein_coding
ENSMUSG00000062980.16	E022	2.6686492933252546	0.18887220408613842	0.20419292465436456	0.9029424475380096	NA	2.61295386219318	2.8263323923854102	0.22674522297740696	chr6	22135545	22135845	301	+	0	7	2	2	0	3	4	5	3	0	2	5	ENSMUST00000154734.2	Cped1	cadherin-like and PC-esterase domain containing 1 [Source:MGI Symbol;Acc:MGI:2444814]	6	protein_coding
ENSMUSG00000062980.16	E023	100.71036191530163	0.008817223624300721	0.11557940520427223	0.943848415433159	0.989775932012608	16.543645149933994	16.224819806814736	-0.05834904402769059	chr6	22135846	22135916	71	+	70	114	99	82	87	136	142	105	97	99	76	125	c(""ENSMUST00000137437.6"", ""ENSMUST00000154734.2"", ""ENSMUST00000115383.9"")	Cped1	cadherin-like and PC-esterase domain containing 1 [Source:MGI Symbol;Acc:MGI:2444814]	6	protein_coding
ENSMUSG00000062980.16	E024	84.82285978197288	0.011264864073368207	0.05730565887438388	0.9717537702152201	0.994721439577001	15.057878512028111	15.1096790910523	0.01023840170332857	chr6	22138659	22138709	51	+	52	98	81	63	68	123	120	87	86	85	75	102	c(""ENSMUST00000137437.6"", ""ENSMUST00000154734.2"", ""ENSMUST00000115383.9"")	Cped1	cadherin-like and PC-esterase domain containing 1 [Source:MGI Symbol;Acc:MGI:2444814]	6	protein_coding
ENSMUSG00000062980.16	E025	136.66349977335906	0.003643178242416648	0.23317445887175836	0.8899524635394125	0.9787503701739972	19.10783293914396	18.80433456853332	-0.04861407098039461	chr6	22143943	22144129	187	+	100	160	121	118	124	172	210	119	132	132	130	156	c(""ENSMUST00000137437.6"", ""ENSMUST00000154734.2"", ""ENSMUST00000115383.9"")	Cped1	cadherin-like and PC-esterase domain containing 1 [Source:MGI Symbol;Acc:MGI:2444814]	6	protein_coding
ENSMUSG00000062980.16	E026	81.19569857276738	0.007184316592788914	0.28677143881731126	0.8664198094978975	0.9733445381666406	14.91517880974476	14.643250309790417	-0.05478569143934919	chr6	22145518	22145550	33	+	68	97	64	76	83	85	148	74	70	73	73	88	c(""ENSMUST00000137437.6"", ""ENSMUST00000154734.2"", ""ENSMUST00000115383.9"")	Cped1	cadherin-like and PC-esterase domain containing 1 [Source:MGI Symbol;Acc:MGI:2444814]	6	protein_coding
ENSMUSG00000062980.16	E027	125.32891081353034	0.003810075360545349	1.8810762594555968	0.3904176834573731	0.7952221069568726	18.591880593276443	17.803813163004648	-0.13100084796463918	chr6	22145551	22145686	136	+	98	151	128	122	111	138	209	106	110	106	124	132	c(""ENSMUST00000137437.6"", ""ENSMUST00000115383.9"")	Cped1	cadherin-like and PC-esterase domain containing 1 [Source:MGI Symbol;Acc:MGI:2444814]	6	protein_coding
ENSMUSG00000062980.16	E028	116.65503732472195	0.002543855576123474	7.458399014067254	0.0240120496222639	0.26525763643218153	18.327970138769018	16.817619117861653	-0.25931008982207526	chr6	22215511	22215628	118	+	87	137	138	119	112	135	164	100	107	87	125	113	c(""ENSMUST00000137437.6"", ""ENSMUST00000115383.9"")	Cped1	cadherin-like and PC-esterase domain containing 1 [Source:MGI Symbol;Acc:MGI:2444814]	6	protein_coding
ENSMUSG00000062980.16	E029	128.43731161662365	0.0015402028705549344	4.351643433640902	0.11351483828461399	0.5154989418071612	18.89215542857616	17.850337811480344	-0.17171520871570234	chr6	22222403	22222539	137	+	103	154	143	121	112	143	185	119	134	98	118	134	c(""ENSMUST00000137437.6"", ""ENSMUST00000115383.9"")	Cped1	cadherin-like and PC-esterase domain containing 1 [Source:MGI Symbol;Acc:MGI:2444814]	6	protein_coding
ENSMUSG00000062980.16	E030	165.6352183943181	0.0013817792050399267	0.11388140018334525	0.9446500853690989	0.9898455079870786	20.822279773543286	20.64132911177235	-0.026756686967864596	chr6	22233444	22233664	221	+	124	169	169	142	180	171	245	159	167	165	163	170	c(""ENSMUST00000137437.6"", ""ENSMUST00000115383.9"")	Cped1	cadherin-like and PC-esterase domain containing 1 [Source:MGI Symbol;Acc:MGI:2444814]	6	protein_coding
ENSMUSG00000062980.16	E031	139.6134957450811	0.006692074307241038	1.4035053610514296	0.49571571068215975	0.8506710232778264	18.98213965037303	19.323658589195347	0.054197866885145274	chr6	22233907	22234008	102	+	90	128	144	138	152	132	236	120	164	145	140	127	c(""ENSMUST00000137437.6"", ""ENSMUST00000115383.9"")	Cped1	cadherin-like and PC-esterase domain containing 1 [Source:MGI Symbol;Acc:MGI:2444814]	6	protein_coding
ENSMUSG00000062980.16	E032	124.44919581946199	0.003179153036005558	2.1286758610762035	0.34495616412251356	0.7662491725199233	17.927949578564807	18.328059676616164	0.06673607751995636	chr6	22234630	22234717	88	+	87	109	136	111	134	119	211	112	155	118	116	122	c(""ENSMUST00000137437.6"", ""ENSMUST00000115383.9"")	Cped1	cadherin-like and PC-esterase domain containing 1 [Source:MGI Symbol;Acc:MGI:2444814]	6	protein_coding
ENSMUSG00000062980.16	E033	159.3400655724567	0.003692762289710461	2.692916929682383	0.26015999682123503	0.6992113727635509	20.483793928801035	20.334927868576543	-0.02232008334445812	chr6	22237595	22237741	147	+	120	134	161	146	190	172	255	127	195	140	163	158	c(""ENSMUST00000137437.6"", ""ENSMUST00000115383.9"")	Cped1	cadherin-like and PC-esterase domain containing 1 [Source:MGI Symbol;Acc:MGI:2444814]	6	protein_coding
ENSMUSG00000062980.16	E034	7.807334251911202	0.025180301172576282	2.22232774423955	0.32917561971200693	0.7550080643388547	4.956247142708548	4.276491123101152	-0.4269721189481088	chr6	22239963	22240002	40	+	6	11	11	4	13	6	6	6	9	6	9	7	ENSMUST00000137437.6	Cped1	cadherin-like and PC-esterase domain containing 1 [Source:MGI Symbol;Acc:MGI:2444814]	6	protein_coding
ENSMUSG00000062980.16	E035	710.1970191201849	0.005193548751638978	4.307260569677055	0.11606205374410679	0.5196237286459764	40.230925285162684	39.02554302039346	-0.10716621588547603	chr6	22254465	22256403	1939	+	681	647	768	578	768	719	921	589	768	661	728	770	ENSMUST00000115383.9	Cped1	cadherin-like and PC-esterase domain containing 1 [Source:MGI Symbol;Acc:MGI:2444814]	6	protein_coding
ENSMUSG00000062981.6	E001	34.49173392065194	0.013226396280805689	3.3104314107299047	0.19105084056917201	0.6262069633440092	10.079190713244913	9.210650871994048	-0.2635551272613563	chr10	95316667	95316667	1	-	33	43	31	29	53	33	25	32	39	29	30	37	ENSMUST00000219019.2	Mrpl42	mitochondrial ribosomal protein L42 [Source:MGI Symbol;Acc:MGI:1333774]	10	protein_coding
ENSMUSG00000062981.6	E002	42.264412790968855	0.016407349014206075	0.9777828527443262	0.6133059122270262	0.8987828593633038	11.094046619002384	10.345550214079168	-0.2049444905418003	chr10	95316668	95316669	2	-	35	46	31	38	78	44	38	38	51	36	38	42	c(""ENSMUST00000219019.2"", ""ENSMUST00000075829.3"")	Mrpl42	mitochondrial ribosomal protein L42 [Source:MGI Symbol;Acc:MGI:1333774]	10	protein_coding
ENSMUSG00000062981.6	E003	585.1661680579135	0.028672580841705667	12.666592496966928	0.0017761694134890652	0.07115837815674769	33.80505367977332	39.141060750820216	0.5024099475318806	chr10	95316670	95316695	26	-	260	310	359	368	1101	669	782	815	764	717	702	449	c(""ENSMUST00000218893.2"", ""ENSMUST00000219019.2"", ""ENSMUST00000075829.3"")	Mrpl42	mitochondrial ribosomal protein L42 [Source:MGI Symbol;Acc:MGI:1333774]	10	protein_coding
ENSMUSG00000062981.6	E004	2816.199604814342	0.0034609134982731427	1.3116614113307605	0.5190107382993887	0.8606502237966112	65.13539764462863	66.1104544478241	0.06711241425440306	chr10	95316696	95316839	144	-	1907	2490	2534	2567	4064	3100	3353	3252	2872	2775	2832	2762	c(""ENSMUST00000217777.2"", ""ENSMUST00000218893.2"", ""ENSMUST00000219019.2"", ""ENSMUST00000075829.3"")	Mrpl42	mitochondrial ribosomal protein L42 [Source:MGI Symbol;Acc:MGI:1333774]	10	protein_coding
ENSMUSG00000062981.6	E005	5558.062874421156	3.075072694579329e-4	0.9142233327697795	0.6331096390507385	0.9061248312945446	80.27908021831865	80.32880970929574	0.003228029706708213	chr10	95326108	95326274	167	-	4220	4993	5194	5539	7079	6233	6807	6088	5299	5104	5362	5992	c(""ENSMUST00000218893.2"", ""ENSMUST00000219019.2"", ""ENSMUST00000075829.3"")	Mrpl42	mitochondrial ribosomal protein L42 [Source:MGI Symbol;Acc:MGI:1333774]	10	protein_coding
ENSMUSG00000062981.6	E006	12.844328373067974	0.035367909775838445	1.8039950708712809	0.4057583330349093	0.8038224906870701	6.225896041322173	5.49908767813514	-0.3599849209091541	chr10	95326397	95326443	47	-	22	12	10	10	18	11	10	14	13	12	6	13	ENSMUST00000219019.2	Mrpl42	mitochondrial ribosomal protein L42 [Source:MGI Symbol;Acc:MGI:1333774]	10	protein_coding
ENSMUSG00000062981.6	E007	101.43349064889355	0.02128946290047432	2.7279485890082356	0.2556427557363226	0.6950008061684454	17.188442400650715	15.63085175942588	-0.28484731097385296	chr10	95326539	95329492	2954	-	106	98	74	111	110	164	117	66	87	107	74	116	ENSMUST00000218996.2	Mrpl42	mitochondrial ribosomal protein L42 [Source:MGI Symbol;Acc:MGI:1333774]	10	protein_coding
ENSMUSG00000062981.6	E008	6263.72083046164	6.256591265134596e-4	6.563561534759685	0.03756130926158795	0.3238412117209508	83.2483002809717	82.72426831951991	-0.033768135834208124	chr10	95329493	95329577	85	-	4857	5930	5908	6477	7550	7156	7779	6714	5683	5639	6014	6753	c(""ENSMUST00000219019.2"", ""ENSMUST00000218893.2"", ""ENSMUST00000218996.2"", ""ENSMUST00000075829.3"", ""ENSMUST00000217777.2"")	Mrpl42	mitochondrial ribosomal protein L42 [Source:MGI Symbol;Acc:MGI:1333774]	10	protein_coding
ENSMUSG00000062981.6	E009	5124.799809671566	7.491223905271017e-4	4.137086990937178	0.1263697057785002	0.5373760371495331	78.8113817451051	78.23567111495073	-0.03757013694924538	chr10	95332686	95332749	64	-	4000	4833	4832	5273	6140	5962	6475	5498	4658	4512	4905	5525	c(""ENSMUST00000219019.2"", ""ENSMUST00000218893.2"", ""ENSMUST00000218996.2"", ""ENSMUST00000075829.3"", ""ENSMUST00000217777.2"")	Mrpl42	mitochondrial ribosomal protein L42 [Source:MGI Symbol;Acc:MGI:1333774]	10	protein_coding
ENSMUSG00000062981.6	E010	4346.21301684842	7.512482246913713e-4	0.19242992992946029	0.9082687491220615	0.9823648872558554	74.94743160528412	74.87384606109359	-0.004860658837863241	chr10	95336245	95336384	140	-	3236	4035	4019	4455	5189	5164	5626	4788	3986	3838	4272	4606	c(""ENSMUST00000219019.2"", ""ENSMUST00000218893.2"", ""ENSMUST00000218996.2"", ""ENSMUST00000075829.3"", ""ENSMUST00000217777.2"")	Mrpl42	mitochondrial ribosomal protein L42 [Source:MGI Symbol;Acc:MGI:1333774]	10	protein_coding
ENSMUSG00000062981.6	E011	82.03022198388248	0.00711523049758463	4.856583306625566	0.08818735855233026	0.4657118673633863	15.514646510374988	14.10238554692296	-0.28420215853380437	chr10	95336385	95336385	1	-	73	88	72	109	102	92	103	76	55	69	65	95	ENSMUST00000219019.2	Mrpl42	mitochondrial ribosomal protein L42 [Source:MGI Symbol;Acc:MGI:1333774]	10	protein_coding
ENSMUSG00000062981.6	E012	4.020964615246995	0.03460073373321399	1.488787348935773	0.47502223074801525	NA	3.407394306631801	3.189382482055791	-0.191088659763059	chr10	95337752	95337767	16	-	4	4	4	6	4	3	5	1	3	5	5	4	ENSMUST00000075829.3	Mrpl42	mitochondrial ribosomal protein L42 [Source:MGI Symbol;Acc:MGI:1333774]	10	protein_coding
ENSMUSG00000062981.6	E013	1707.3999658116209	0.0017822367431491386	7.177797896538095	0.027628734347808485	0.2824250811883264	54.725358824289415	56.19831355427461	0.10852505377810218	chr10	95337768	95337789	22	-	1169	1442	1503	1577	2136	2099	2323	2071	1646	1591	1812	1637	c(""ENSMUST00000217777.2"", ""ENSMUST00000218996.2"", ""ENSMUST00000218893.2"", ""ENSMUST00000075829.3"")	Mrpl42	mitochondrial ribosomal protein L42 [Source:MGI Symbol;Acc:MGI:1333774]	10	protein_coding
ENSMUSG00000062981.6	E014	213.58633690406427	0.0018492979346460404	14.16140558761083	8.411817632595446e-4	0.047178994007207875	22.54612248704707	24.25027878560475	0.22690009932339716	chr10	95337790	95337801	12	-	150	162	169	177	279	249	290	303	226	195	214	217	c(""ENSMUST00000218996.2"", ""ENSMUST00000218893.2"")	Mrpl42	mitochondrial ribosomal protein L42 [Source:MGI Symbol;Acc:MGI:1333774]	10	protein_coding
ENSMUSG00000062981.6	E015	40.17249199811781	0.011427358300284926	4.2932456723874	0.11687820886816395	0.521042471620187	10.12090507994445	10.804801769928744	0.19169568652734892	chr10	95337802	95337802	1	-	31	29	29	40	60	36	45	68	50	28	39	37	ENSMUST00000218893.2	Mrpl42	mitochondrial ribosomal protein L42 [Source:MGI Symbol;Acc:MGI:1333774]	10	protein_coding
ENSMUSG00000062987.7	E001	0	NA	NA	NA	NA	NA	NA	NA	chr7	106702955	106705118	2164	-	0	0	0	0	0	0	0	0	0	0	0	0	ENSMUST00000215713.2	Olfr715b	olfactory receptor 715B [Source:MGI Symbol;Acc:MGI:3647188]	7	protein_coding
ENSMUSG00000062987.7	E002	0	NA	NA	NA	NA	NA	NA	NA	chr7	106705119	106706066	948	-	0	0	0	0	0	0	0	0	0	0	0	0	c(""ENSMUST00000215713.2"", ""ENSMUST00000081044.6"")	Olfr715b	olfactory receptor 715B [Source:MGI Symbol;Acc:MGI:3647188]	7	protein_coding
ENSMUSG00000062987.7	E003	0	NA	NA	NA	NA	NA	NA	NA	chr7	106706067	106706578	512	-	0	0	0	0	0	0	0	0	0	0	0	0	ENSMUST00000215713.2	Olfr715b	olfactory receptor 715B [Source:MGI Symbol;Acc:MGI:3647188]	7	protein_coding
ENSMUSG00000062987.7	E004	0	NA	NA	NA	NA	NA	NA	NA	chr7	106709322	106709576	255	-	0	0	0	0	0	0	0	0	0	0	0	0	ENSMUST00000215713.2	Olfr715b	olfactory receptor 715B [Source:MGI Symbol;Acc:MGI:3647188]	7	protein_coding
ENSMUSG00000062995.13	E001	60.15495008288049	0.006143253022137429	1.9616788673280041	0.37499618227483006	0.7861422376957492	12.534408256231089	13.015334102479741	0.1112319324923492	chr6	8630527	8630698	172	-	47	51	57	45	87	46	109	76	69	53	60	44	c(""ENSMUST00000038403.12"", ""ENSMUST00000115519.8"", ""ENSMUST00000156695.8"", ""ENSMUST00000115520.8"")	Ica1	islet cell autoantigen 1 [Source:MGI Symbol;Acc:MGI:96391]	6	protein_coding
ENSMUSG00000062995.13	E002	88.78192905180026	0.002403311319790697	0.1858836921630882	0.9112464913094569	0.9830573211213035	15.389323971423977	15.42382828422754	0.006686126484646948	chr6	8630699	8630797	99	-	84	82	87	61	110	83	153	106	96	79	88	60	c(""ENSMUST00000156695.8"", ""ENSMUST00000145870.2"", ""ENSMUST00000115519.8"", ""ENSMUST00000115520.8"", ""ENSMUST00000038403.12"")	Ica1	islet cell autoantigen 1 [Source:MGI Symbol;Acc:MGI:96391]	6	protein_coding
ENSMUSG00000062995.13	E003	176.8401355377464	0.0018990512227410603	0.3145445132194027	0.854471391662356	0.9705186234537412	21.23719542620165	21.449661257917157	0.030622484323018284	chr6	8643973	8644242	270	-	180	180	151	119	186	177	297	213	185	180	155	132	c(""ENSMUST00000156695.8"", ""ENSMUST00000145870.2"", ""ENSMUST00000115519.8"", ""ENSMUST00000115520.8"", ""ENSMUST00000038403.12"")	Ica1	islet cell autoantigen 1 [Source:MGI Symbol;Acc:MGI:96391]	6	protein_coding
ENSMUSG00000062995.13	E004	0.7092091795032037	0.21826477542493888	3.579473826451192	0.167004100458084	NA	1.3834506505516657	1.4551722358515065	0.14588068039175395	chr6	8647719	8647819	101	-	1	0	0	0	1	2	1	3	1	0	0	0	ENSMUST00000145870.2	Ica1	islet cell autoantigen 1 [Source:MGI Symbol;Acc:MGI:96391]	6	protein_coding
ENSMUSG00000062995.13	E005	111.63022849030486	0.010591381274989053	0.4059502532422812	0.8162985452760753	0.9611296002772286	16.962922827967347	17.371929372912007	0.07170091506767573	chr6	8653497	8653535	39	-	116	119	70	74	116	120	189	134	113	133	91	84	c(""ENSMUST00000038403.12"", ""ENSMUST00000156695.8"", ""ENSMUST00000115520.8"")	Ica1	islet cell autoantigen 1 [Source:MGI Symbol;Acc:MGI:96391]	6	protein_coding
ENSMUSG00000062995.13	E006	90.81558550558012	0.012262630940978157	0.8183721510813768	0.6641906311921807	0.9169573821889597	15.468188658136768	15.578366779133788	0.021200229617835298	chr6	8653630	8653692	63	-	109	101	51	60	89	95	142	100	92	101	81	76	c(""ENSMUST00000038403.12"", ""ENSMUST00000115519.8"", ""ENSMUST00000115520.8"")	Ica1	islet cell autoantigen 1 [Source:MGI Symbol;Acc:MGI:96391]	6	protein_coding
ENSMUSG00000062995.13	E007	103.16463409019586	0.010054212169976883	1.542561944444401	0.46242034114677216	0.8344581796554812	16.103388561227504	16.925789579468088	0.14943605063384968	chr6	8656362	8656408	47	-	94	107	63	68	118	105	154	124	127	121	95	79	c(""ENSMUST00000038403.12"", ""ENSMUST00000115519.8"", ""ENSMUST00000115520.8"")	Ica1	islet cell autoantigen 1 [Source:MGI Symbol;Acc:MGI:96391]	6	protein_coding
ENSMUSG00000062995.13	E008	105.48268446142285	0.006394779023412732	2.1128040533670287	0.34770459428948014	0.76806116608836	16.315053345360496	17.088464125381392	0.1390757713320756	chr6	8658220	8658283	64	-	88	94	78	83	118	111	165	115	135	123	103	75	c(""ENSMUST00000038403.12"", ""ENSMUST00000115519.8"", ""ENSMUST00000156695.8"", ""ENSMUST00000115520.8"")	Ica1	islet cell autoantigen 1 [Source:MGI Symbol;Acc:MGI:96391]	6	protein_coding
ENSMUSG00000062995.13	E009	102.93953854507409	0.0023674624576756126	1.8793300731580302	0.39075870331134976	0.7953949534334165	16.396073348890994	16.695560374159314	0.054314634877305146	chr6	8658284	8658314	31	-	84	86	90	90	122	107	172	105	124	107	98	79	c(""ENSMUST00000156695.8"", ""ENSMUST00000153390.8"", ""ENSMUST00000115519.8"", ""ENSMUST00000115520.8"", ""ENSMUST00000038403.12"")	Ica1	islet cell autoantigen 1 [Source:MGI Symbol;Acc:MGI:96391]	6	protein_coding
ENSMUSG00000062995.13	E010	7.175001014427437	0.11968292804223432	2.11709904095801	0.3469587020167482	0.7676798798909433	4.299563852292195	4.524931291205874	0.14783290954330885	chr6	8658991	8659000	10	-	8	5	15	4	3	2	16	7	6	11	0	9	ENSMUST00000127398.8	Ica1	islet cell autoantigen 1 [Source:MGI Symbol;Acc:MGI:96391]	6	protein_coding
ENSMUSG00000062995.13	E011	7.087833133805392	0.0978660685913103	3.3548955218838614	0.18685025451018644	0.6209916509978721	4.411969107529899	4.32036641407899	-0.060707678365871764	chr6	8659001	8659001	1	-	9	6	15	4	3	2	11	7	6	11	0	9	c(""ENSMUST00000115518.8"", ""ENSMUST00000127398.8"")	Ica1	islet cell autoantigen 1 [Source:MGI Symbol;Acc:MGI:96391]	6	protein_coding
ENSMUSG00000062995.13	E012	9.60389513379983	0.02974874073412407	4.04318135833276	0.13244462053298423	0.5468809061898027	5.084855196911533	5.1063804139055975	0.012235172680832296	chr6	8659002	8659097	96	-	12	8	16	6	8	3	19	7	8	13	5	10	c(""ENSMUST00000115518.8"", ""ENSMUST00000126430.2"", ""ENSMUST00000127398.8"")	Ica1	islet cell autoantigen 1 [Source:MGI Symbol;Acc:MGI:96391]	6	protein_coding
ENSMUSG00000062995.13	E013	10.515343190752525	0.05861507035567933	1.0224726067179404	0.599753642834605	0.8942077894436272	5.522886573478374	5.254339455279705	-0.14443981283105511	chr6	8659826	8659988	163	-	16	8	6	5	10	18	18	6	6	7	12	17	ENSMUST00000126430.2	Ica1	islet cell autoantigen 1 [Source:MGI Symbol;Acc:MGI:96391]	6	protein_coding
ENSMUSG00000062995.13	E014	4.736943622438345	0.12356957353001756	1.4896464580996565	0.4748182265908703	NA	3.996874960296921	3.150657997521648	-0.6877215555834617	chr6	8667197	8667363	167	-	8	5	2	3	8	7	3	1	9	5	1	4	ENSMUST00000115518.8	Ica1	islet cell autoantigen 1 [Source:MGI Symbol;Acc:MGI:96391]	6	protein_coding
ENSMUSG00000062995.13	E015	113.19646048869669	0.0021165171329514906	0.2343996419919847	0.8894074531227807	0.9785914845261618	17.43155036583218	17.2144562434368	-0.03774271621742553	chr6	8670694	8670792	99	-	105	112	109	96	119	115	197	108	131	91	102	103	c(""ENSMUST00000156695.8"", ""ENSMUST00000153390.8"", ""ENSMUST00000115519.8"", ""ENSMUST00000126430.2"", ""ENSMUST00000115520.8"", ""ENSMUST00000115518.8"", ""ENSMUST00000038403.12"", ""ENSMUST00000127398.8"")	Ica1	islet cell autoantigen 1 [Source:MGI Symbol;Acc:MGI:96391]	6	protein_coding
ENSMUSG00000062995.13	E016	96.38423494836272	0.0033394897641476403	0.32729154993984366	0.849042720802834	0.9694022209960783	16.185987148193803	15.878145110061709	-0.05748486076421955	chr6	8672298	8672317	20	-	103	86	91	81	105	95	172	90	105	74	82	97	c(""ENSMUST00000156695.8"", ""ENSMUST00000153390.8"", ""ENSMUST00000115519.8"", ""ENSMUST00000126430.2"", ""ENSMUST00000115520.8"", ""ENSMUST00000115518.8"", ""ENSMUST00000038403.12"", ""ENSMUST00000127398.8"")	Ica1	islet cell autoantigen 1 [Source:MGI Symbol;Acc:MGI:96391]	6	protein_coding
ENSMUSG00000062995.13	E017	108.07857005216391	0.0029526090178018474	1.4060454152933062	0.4950865379031345	0.8502821797321258	17.241572290344934	16.656711747593192	-0.10374739501262376	chr6	8672318	8672423	106	-	113	101	110	88	121	107	193	98	111	84	92	107	c(""ENSMUST00000156695.8"", ""ENSMUST00000153390.8"", ""ENSMUST00000115519.8"", ""ENSMUST00000126430.2"", ""ENSMUST00000115520.8"", ""ENSMUST00000115518.8"", ""ENSMUST00000038403.12"")	Ica1	islet cell autoantigen 1 [Source:MGI Symbol;Acc:MGI:96391]	6	protein_coding
ENSMUSG00000062995.13	E018	0.7655082165557252	0.2366739286230357	5.771685810701371	0.055807729072067894	NA	1.2093444290132283	1.600923674491014	0.8095921754004838	chr6	8730440	8730631	192	-	0	2	1	0	0	0	1	0	0	2	0	3	ENSMUST00000135113.2	Ica1	islet cell autoantigen 1 [Source:MGI Symbol;Acc:MGI:96391]	6	protein_coding
ENSMUSG00000062995.13	E019	97.72912973654006	0.011072061623776865	1.1800574668935155	0.554311357229812	0.8759069556719686	16.50945481758623	15.808783408180233	-0.12990096922973304	chr6	8737017	8737097	81	-	107	84	107	70	117	96	166	113	76	66	89	108	c(""ENSMUST00000156695.8"", ""ENSMUST00000153390.8"", ""ENSMUST00000115519.8"", ""ENSMUST00000126430.2"", ""ENSMUST00000115520.8"", ""ENSMUST00000115518.8"", ""ENSMUST00000038403.12"", ""ENSMUST00000135113.2"")	Ica1	islet cell autoantigen 1 [Source:MGI Symbol;Acc:MGI:96391]	6	protein_coding
ENSMUSG00000062995.13	E020	102.30321499514409	0.0033047245948418886	2.4650354889074038	0.2915575853142844	0.726231312860705	16.910867548282184	16.10002318585714	-0.14741076496672445	chr6	8737098	8737215	118	-	102	104	106	81	125	97	161	114	93	69	101	99	c(""ENSMUST00000156695.8"", ""ENSMUST00000153390.8"", ""ENSMUST00000115519.8"", ""ENSMUST00000115520.8"", ""ENSMUST00000115518.8"", ""ENSMUST00000038403.12"", ""ENSMUST00000135113.2"")	Ica1	islet cell autoantigen 1 [Source:MGI Symbol;Acc:MGI:96391]	6	protein_coding
ENSMUSG00000062995.13	E021	116.00693450783511	0.006140485026503919	4.143853778700219	0.12594286977350203	0.536633366533851	18.12970264699959	17.042109824576755	-0.18654698029099404	chr6	8742255	8742378	124	-	106	124	119	104	146	111	215	133	108	67	112	89	c(""ENSMUST00000156695.8"", ""ENSMUST00000153390.8"", ""ENSMUST00000115519.8"", ""ENSMUST00000115520.8"", ""ENSMUST00000115518.8"", ""ENSMUST00000038403.12"", ""ENSMUST00000135113.2"")	Ica1	islet cell autoantigen 1 [Source:MGI Symbol;Acc:MGI:96391]	6	protein_coding
ENSMUSG00000062995.13	E022	90.34159549704886	0.006387699532068257	1.2816367331147092	0.5268610820792576	0.8640744535419859	15.780725898936794	15.38824546206888	-0.07524720875637403	chr6	8749695	8749728	34	-	77	98	80	88	96	93	168	108	82	59	92	75	c(""ENSMUST00000156695.8"", ""ENSMUST00000153390.8"", ""ENSMUST00000115519.8"", ""ENSMUST00000115520.8"", ""ENSMUST00000115518.8"", ""ENSMUST00000038403.12"", ""ENSMUST00000135113.2"")	Ica1	islet cell autoantigen 1 [Source:MGI Symbol;Acc:MGI:96391]	6	protein_coding
ENSMUSG00000062995.13	E023	91.44300736636173	0.002895495729167165	3.1939850882095016	0.20250462683984305	0.6401451153048556	15.703526589720894	15.70430129935049	1.4746907098572848e-4	chr6	8749729	8749767	39	-	75	91	73	87	104	99	181	107	84	69	82	84	c(""ENSMUST00000156695.8"", ""ENSMUST00000153390.8"", ""ENSMUST00000115519.8"", ""ENSMUST00000115520.8"", ""ENSMUST00000115518.8"", ""ENSMUST00000038403.12"", ""ENSMUST00000126039.8"", ""ENSMUST00000135113.2"")	Ica1	islet cell autoantigen 1 [Source:MGI Symbol;Acc:MGI:96391]	6	protein_coding
ENSMUSG00000062995.13	E024	86.91442178932867	0.002508312301001032	2.486455579531196	0.28845165239449255	0.7234784205450703	15.163769648564298	15.469409360199307	0.05955255676800686	chr6	8754589	8754633	45	-	73	81	78	73	95	92	177	100	89	62	86	74	c(""ENSMUST00000156695.8"", ""ENSMUST00000153390.8"", ""ENSMUST00000115519.8"", ""ENSMUST00000115520.8"", ""ENSMUST00000115518.8"", ""ENSMUST00000038403.12"", ""ENSMUST00000126039.8"", ""ENSMUST00000135113.2"")	Ica1	islet cell autoantigen 1 [Source:MGI Symbol;Acc:MGI:96391]	6	protein_coding
ENSMUSG00000062995.13	E025	101.90357114061833	0.00199283073888585	0.022404884539696468	0.9888600714334148	0.9978003206714818	16.478032158718264	16.515456950541918	0.006805796473424053	chr6	8754634	8754751	118	-	87	107	96	85	115	94	189	118	95	82	99	89	c(""ENSMUST00000156695.8"", ""ENSMUST00000153390.8"", ""ENSMUST00000115519.8"", ""ENSMUST00000115520.8"", ""ENSMUST00000115518.8"", ""ENSMUST00000151758.2"", ""ENSMUST00000038403.12"", ""ENSMUST00000126039.8"", ""ENSMUST00000135113.2"")	Ica1	islet cell autoantigen 1 [Source:MGI Symbol;Acc:MGI:96391]	6	protein_coding
ENSMUSG00000062995.13	E026	62.25598764434246	0.00303999559085495	0.7208391166719252	0.6973836715497391	0.9278362050061723	12.725197696685683	13.20902766633563	0.11032199636814433	chr6	8758366	8758399	34	-	47	66	57	49	70	54	114	73	64	65	47	60	c(""ENSMUST00000156695.8"", ""ENSMUST00000153390.8"", ""ENSMUST00000115519.8"", ""ENSMUST00000115520.8"", ""ENSMUST00000115518.8"", ""ENSMUST00000151758.2"", ""ENSMUST00000038403.12"", ""ENSMUST00000126039.8"", ""ENSMUST00000135113.2"")	Ica1	islet cell autoantigen 1 [Source:MGI Symbol;Acc:MGI:96391]	6	protein_coding
ENSMUSG00000062995.13	E027	52.723148631813196	0.003366115475415213	1.3335216638231202	0.5133687752600331	0.8585266497667804	11.70879215909568	12.117222604765402	0.10099002719038364	chr6	8758400	8758458	59	-	46	57	53	33	57	43	90	59	61	57	39	48	c(""ENSMUST00000153390.8"", ""ENSMUST00000115519.8"", ""ENSMUST00000115520.8"", ""ENSMUST00000151758.2"", ""ENSMUST00000115518.8"", ""ENSMUST00000038403.12"", ""ENSMUST00000126039.8"", ""ENSMUST00000135113.2"")	Ica1	islet cell autoantigen 1 [Source:MGI Symbol;Acc:MGI:96391]	6	protein_coding
ENSMUSG00000062995.13	E028	0.3668789330693498	0.44199828168026667	0.5022196288312273	0.7779369381778845	NA	0.7013515107907153	1.2696657290724715	1.7127159457166687	chr6	8770432	8770540	109	-	1	0	0	0	0	0	3	1	0	0	0	0	ENSMUST00000126039.8	Ica1	islet cell autoantigen 1 [Source:MGI Symbol;Acc:MGI:96391]	6	protein_coding
ENSMUSG00000062995.13	E029	0.1675378841550731	0.8501111253888324	0.02010701551395755	0.9899968598205376	NA	0.6874836641927544	0.6603643783601854	-0.11613402264188188	chr6	8775784	8775930	147	-	0	0	0	0	0	1	0	0	0	1	0	0	c(""ENSMUST00000153390.8"", ""ENSMUST00000115520.8"")	Ica1	islet cell autoantigen 1 [Source:MGI Symbol;Acc:MGI:96391]	6	protein_coding
ENSMUSG00000062995.13	E030	1.1318015170363072	0.16497881627193453	0.0717308886717376	0.96477010003136765	NA	1.836438635054023	1.725147527397752	-0.18046600086337444	chr6	8777047	8777224	178	-	0	0	2	3	1	1	1	1	1	0	3	1	ENSMUST00000151758.2	Ica1	islet cell autoantigen 1 [Source:MGI Symbol;Acc:MGI:96391]	6	protein_coding
ENSMUSG00000062995.13	E031	45.418990897627914	0.004444717498467109	2.588961842069608	0.2740400758577449	0.7114110812794244	10.866238200219286	11.26166213703631	0.10498449638720952	chr6	8778072	8778123	52	-	44	48	44	26	53	33	80	49	46	54	33	43	c(""ENSMUST00000038403.12"", ""ENSMUST00000151758.2"", ""ENSMUST00000115519.8"", ""ENSMUST00000153390.8"")	Ica1	islet cell autoantigen 1 [Source:MGI Symbol;Acc:MGI:96391]	6	protein_coding
ENSMUSG00000062995.13	E032	16.131352999086538	0.047261555905656116	2.4593914159063104	0.29238153352119045	0.7268399645707205	6.643926251180503	6.524936742716434	-0.052476377940318564	chr6	8778124	8778154	31	-	30	18	9	8	17	7	25	21	10	20	9	16	c(""ENSMUST00000038403.12"", ""ENSMUST00000153390.8"", ""ENSMUST00000115519.8"")	Ica1	islet cell autoantigen 1 [Source:MGI Symbol;Acc:MGI:96391]	6	protein_coding
ENSMUSG00000062995.13	E033	3.1317227391089757	0.1505433347022308	5.397326450357326	0.06729541145081484	NA	3.1581409620070815	2.605424759047125	-0.5557897801453127	chr6	8778155	8778372	218	-	6	10	0	0	3	1	4	1	1	4	2	4	ENSMUST00000038403.12	Ica1	islet cell autoantigen 1 [Source:MGI Symbol;Acc:MGI:96391]	6	protein_coding
ENSMUSG00000062995.13	E034	0	NA	NA	NA	NA	NA	NA	NA	chr6	8778373	8778439	67	-	0	0	0	0	0	0	0	0	0	0	0	0	c(""ENSMUST00000038403.12"", ""ENSMUST00000115520.8"", ""ENSMUST00000115518.8"", ""ENSMUST00000135113.2"")	Ica1	islet cell autoantigen 1 [Source:MGI Symbol;Acc:MGI:96391]	6	protein_coding
ENSMUSG00000062995.13	E035	0	NA	NA	NA	NA	NA	NA	NA	chr6	8778440	8778484	45	-	0	0	0	0	0	0	0	0	0	0	0	0	c(""ENSMUST00000038403.12"", ""ENSMUST00000115518.8"", ""ENSMUST00000135113.2"")	Ica1	islet cell autoantigen 1 [Source:MGI Symbol;Acc:MGI:96391]	6	protein_coding
ENSMUSG00000062995.13	E036	0	NA	NA	NA	NA	NA	NA	NA	chr6	8778485	8778487	3	-	0	0	0	0	0	0	0	0	0	0	0	0	c(""ENSMUST00000115518.8"", ""ENSMUST00000135113.2"")	Ica1	islet cell autoantigen 1 [Source:MGI Symbol;Acc:MGI:96391]	6	protein_coding
ENSMUSG00000062995.13	E037	0	NA	NA	NA	NA	NA	NA	NA	chr6	8778488	8778488	1	-	0	0	0	0	0	0	0	0	0	0	0	0	ENSMUST00000135113.2	Ica1	islet cell autoantigen 1 [Source:MGI Symbol;Acc:MGI:96391]	6	protein_coding
ENSMUSG00000062997.7	E001	968.7797961302343	0.0018001547330726648	112.87271586419547	3.090303767627411e-25	7.832313092976321e-20	41.99748873193117	47.49002197195079	0.45325794414584664	chr2	38891592	38891630	39	-	504	521	638	753	1363	1097	1417	1304	1185	1095	1156	989	ENSMUST00000080861.6	Rpl35	ribosomal protein L35 [Source:MGI Symbol;Acc:MGI:1913739]	2	protein_coding
ENSMUSG00000062997.7	E002	3781.3685152335706	2.8492166807254633e-4	14.672944373796497	6.513442934971371e-4	0.04120565894415369	71.29606235322578	72.36112716972528	0.0711956500770583	chr2	38891631	38891777	147	-	2704	3163	3469	3196	4742	4294	4816	4462	4086	3730	3967	3653	c(""ENSMUST00000080861.6"", ""ENSMUST00000152441.2"")	Rpl35	ribosomal protein L35 [Source:MGI Symbol;Acc:MGI:1913739]	2	protein_coding
ENSMUSG00000062997.7	E003	4757.587591939546	2.6658289460406397e-4	18.207950648246538	1.1122278187850428e-4	0.014910217207716065	77.20214234897622	76.46233367690857	-0.048542670727309556	chr2	38894119	38894200	82	-	3809	4361	4726	4086	6084	5101	5917	5287	4838	4449	4754	4603	c(""ENSMUST00000080861.6"", ""ENSMUST00000152441.2"")	Rpl35	ribosomal protein L35 [Source:MGI Symbol;Acc:MGI:1913739]	2	protein_coding
ENSMUSG00000062997.7	E004	6.666341608656584	0.20726530209281452	0.1901845495891621	0.9092890261388773	0.9826321148108516	4.3625620644534	4.167286360791849	-0.13248810390981358	chr2	38894624	38894743	120	-	13	1	5	6	12	2	7	4	15	2	9	3	ENSMUST00000126246.2	Rpl35	ribosomal protein L35 [Source:MGI Symbol;Acc:MGI:1913739]	2	protein_coding
ENSMUSG00000062997.7	E005	4789.132917703842	1.4960336797396683e-4	11.048672965183357	0.003988514262986902	0.1099929924447245	77.2266184101552	76.69962872455537	-0.03456340453557161	chr2	38894744	38894880	137	-	3750	4341	4693	4090	6137	5227	5993	5390	4916	4475	4847	4605	c(""ENSMUST00000080861.6"", ""ENSMUST00000152441.2"", ""ENSMUST00000126246.2"")	Rpl35	ribosomal protein L35 [Source:MGI Symbol;Acc:MGI:1913739]	2	protein_coding
ENSMUSG00000062997.7	E006	26.453082058648974	0.019702258056548967	0.8287136275878311	0.6607651390817314	0.9158337637225569	8.605083057597753	8.388278195876097	-0.07440897003836167	chr2	38894881	38895055	175	-	21	21	29	17	30	40	27	36	36	29	22	13	ENSMUST00000152441.2	Rpl35	ribosomal protein L35 [Source:MGI Symbol;Acc:MGI:1913739]	2	protein_coding
ENSMUSG00000062997.7	E007	2218.0615800775145	7.695899765569964e-4	5.715375345540451	0.05740133760126375	0.3889651463951997	61.140495054799494	60.16879305409724	-0.06889231474512059	chr2	38895096	38895134	39	-	1778	1986	2232	1943	2712	2596	2862	2524	2154	1991	2269	2060	c(""ENSMUST00000080861.6"", ""ENSMUST00000126246.2"")	Rpl35	ribosomal protein L35 [Source:MGI Symbol;Acc:MGI:1913739]	2	protein_coding
ENSMUSG00000062997.7	E008	216.64095685384132	0.0034218595087640784	9.51196185865274	0.008600104459642629	0.16286321910602466	24.537520150468097	22.54841707762941	-0.2634840626114112	chr2	38895135	38895636	502	-	183	204	253	211	262	267	286	232	180	161	210	202	ENSMUST00000080861.6	Rpl35	ribosomal protein L35 [Source:MGI Symbol;Acc:MGI:1913739]	2	protein_coding
ENSMUSG00000063001.11	E001	1.474133457915251	NA	NA	NA	NA	NA	NA	NA	chr3	62831228	62831654	427	-	1	1	4	1	5	0	1	0	1	1	3	0	ENSMUST00000077976.9	Gm9701	predicted gene 9701 [Source:MGI Symbol;Acc:MGI:3780108]	3	processed_pseudogene
ENSMUSG00000063011.8	E001	0	NA	NA	NA	NA	NA	NA	NA	chr17	25967587	25967588	2	-	0	0	0	0	0	0	0	0	0	0	0	0	c(""ENSMUST00000238120.2"", ""ENSMUST00000075884.8"")	Msln	mesothelin [Source:MGI Symbol;Acc:MGI:1888992]	17	protein_coding
ENSMUSG00000063011.8	E002	0	NA	NA	NA	NA	NA	NA	NA	chr17	25967589	25967589	1	-	0	0	0	0	0	0	0	0	0	0	0	0	c(""ENSMUST00000238120.2"", ""ENSMUST00000075884.8"", ""ENSMUST00000237359.2"")	Msln	mesothelin [Source:MGI Symbol;Acc:MGI:1888992]	17	protein_coding
ENSMUSG00000063011.8	E003	4.808149488885092	0.2806094537392633	2.60465767818701	0.2718978488037411	NA	2.4543945077114273	4.240045740619109	1.5799611073586945	chr17	25967590	25967804	215	-	1	1	3	1	4	1	5	12	15	8	0	7	c(""ENSMUST00000238120.2"", ""ENSMUST00000075884.8"", ""ENSMUST00000237359.2"", ""ENSMUST00000236137.2"")	Msln	mesothelin [Source:MGI Symbol;Acc:MGI:1888992]	17	protein_coding
ENSMUSG00000063011.8	E004	8.493484767170157	0.03827025434120414	6.978551412197561	0.03052297176924889	0.2954361522106544	3.6521466651827126	5.394860925360462	1.1290257164874449	chr17	25967875	25968039	165	-	4	1	9	5	3	2	11	17	21	12	1	16	c(""ENSMUST00000238120.2"", ""ENSMUST00000075884.8"", ""ENSMUST00000237359.2"", ""ENSMUST00000236137.2"")	Msln	mesothelin [Source:MGI Symbol;Acc:MGI:1888992]	17	protein_coding
ENSMUSG00000063011.8	E005	5.333142779476576	0.07260175195460052	3.252384401876384	0.1966770568042024	NA	3.0842845547949906	4.1860556597701475	0.8830103676295384	chr17	25968040	25968061	22	-	3	0	8	4	1	1	7	6	15	5	1	13	c(""ENSMUST00000238188.2"", ""ENSMUST00000075884.8"", ""ENSMUST00000237359.2"", ""ENSMUST00000238120.2"", ""ENSMUST00000236137.2"")	Msln	mesothelin [Source:MGI Symbol;Acc:MGI:1888992]	17	protein_coding
ENSMUSG00000063011.8	E006	0	NA	NA	NA	NA	NA	NA	NA	chr17	25968148	25968263	116	-	0	0	0	0	0	0	0	0	0	0	0	0	ENSMUST00000238188.2	Msln	mesothelin [Source:MGI Symbol;Acc:MGI:1888992]	17	protein_coding
ENSMUSG00000063011.8	E007	8.369510070147669	0.0325445443560825	1.4170619397510222	0.4923669683536914	0.8490582408539988	4.472626668376435	4.853253316478657	0.2364124167719397	chr17	25968423	25968517	95	-	6	1	16	4	1	8	7	11	21	10	1	13	c(""ENSMUST00000238188.2"", ""ENSMUST00000075884.8"", ""ENSMUST00000237359.2"", ""ENSMUST00000238120.2"", ""ENSMUST00000236137.2"")	Msln	mesothelin [Source:MGI Symbol;Acc:MGI:1888992]	17	protein_coding
ENSMUSG00000063011.8	E008	7.912788913527123	0.029020701355273168	1.6989425239379727	0.42764098223369607	0.8155256116201159	4.407961019552815	4.657887125530323	0.1596089445229394	chr17	25968800	25968882	83	-	6	1	15	4	1	8	6	11	17	12	1	11	c(""ENSMUST00000238188.2"", ""ENSMUST00000075884.8"", ""ENSMUST00000237359.2"", ""ENSMUST00000238120.2"", ""ENSMUST00000236137.2"")	Msln	mesothelin [Source:MGI Symbol;Acc:MGI:1888992]	17	protein_coding
ENSMUSG00000063011.8	E009	7.146095871318115	0.06573068394735507	0.9636340257588074	0.617660075263037	0.9004644283884651	4.361636899980468	4.3115671168121	-0.03340677067716591	chr17	25968883	25968927	45	-	6	1	15	4	1	7	3	11	16	10	1	8	c(""ENSMUST00000238120.2"", ""ENSMUST00000075884.8"", ""ENSMUST00000237359.2"", ""ENSMUST00000236137.2"")	Msln	mesothelin [Source:MGI Symbol;Acc:MGI:1888992]	17	protein_coding
ENSMUSG00000063011.8	E010	5.061472138846518	0.05792726668918357	3.4194690643642787	0.18091381303806997	NA	3.264883055350026	3.8354999134415095	0.46562606567885423	chr17	25969005	25969019	15	-	5	1	9	2	1	1	3	9	12	9	0	6	c(""ENSMUST00000238120.2"", ""ENSMUST00000075884.8"", ""ENSMUST00000237359.2"", ""ENSMUST00000236137.2"")	Msln	mesothelin [Source:MGI Symbol;Acc:MGI:1888992]	17	protein_coding
ENSMUSG00000063011.8	E011	8.765252198791426	0.01785241461409297	2.5703469164069475	0.2766026004804026	0.7136172164853339	4.941395182585282	4.6800103030696505	-0.1573467696127464	chr17	25969020	25969147	128	-	10	5	12	6	1	10	9	10	15	12	0	13	c(""ENSMUST00000075884.8"", ""ENSMUST00000237359.2"", ""ENSMUST00000237012.2"", ""ENSMUST00000235374.2"", ""ENSMUST00000238120.2"", ""ENSMUST00000236137.2"")	Msln	mesothelin [Source:MGI Symbol;Acc:MGI:1888992]	17	protein_coding
ENSMUSG00000063011.8	E012	0	NA	NA	NA	NA	NA	NA	NA	chr17	25969148	25969232	85	-	0	0	0	0	0	0	0	0	0	0	0	0	ENSMUST00000237012.2	Msln	mesothelin [Source:MGI Symbol;Acc:MGI:1888992]	17	protein_coding
ENSMUSG00000063011.8	E013	7.02992584118811	0.022627295093911676	1.5434016764859848	0.46222622731195495	0.8343863804364234	4.649155813733188	4.119104171737362	-0.3502620143963111	chr17	25969233	25969307	75	-	7	4	9	8	1	10	12	6	13	7	0	8	c(""ENSMUST00000075884.8"", ""ENSMUST00000237359.2"", ""ENSMUST00000237012.2"", ""ENSMUST00000235374.2"", ""ENSMUST00000238120.2"", ""ENSMUST00000236137.2"")	Msln	mesothelin [Source:MGI Symbol;Acc:MGI:1888992]	17	protein_coding
ENSMUSG00000063011.8	E014	5.63054695252269	0.11660103533147324	1.1660393775064222	0.5582101979196796	NA	4.1436424887830725	3.679837959320679	-0.34328423504618	chr17	25969308	25969388	81	-	7	4	9	7	0	3	11	1	14	4	0	7	c(""ENSMUST00000075884.8"", ""ENSMUST00000237359.2"", ""ENSMUST00000235374.2"", ""ENSMUST00000238120.2"", ""ENSMUST00000236137.2"")	Msln	mesothelin [Source:MGI Symbol;Acc:MGI:1888992]	17	protein_coding
ENSMUSG00000063011.8	E015	0.7651858398570464	0.24295292089095238	0.4129019020530791	0.8134661601585584	NA	1.2856708985760434	1.5067497856280312	0.4579679261831062	chr17	25969389	25969648	260	-	0	0	0	2	1	0	0	1	1	2	0	2	ENSMUST00000235374.2	Msln	mesothelin [Source:MGI Symbol;Acc:MGI:1888992]	17	protein_coding
ENSMUSG00000063011.8	E016	4.294806491286144	0.05665618822887742	1.7290336999951137	0.42125503283777554	NA	3.7998148100793543	3.1418199265059314	-0.549626131831721	chr17	25969649	25969694	46	-	5	4	4	4	1	8	10	3	5	4	0	5	c(""ENSMUST00000075884.8"", ""ENSMUST00000237359.2"", ""ENSMUST00000235374.2"", ""ENSMUST00000238120.2"", ""ENSMUST00000236137.2"")	Msln	mesothelin [Source:MGI Symbol;Acc:MGI:1888992]	17	protein_coding
ENSMUSG00000063011.8	E017	4.007341081923897	0.08492857032692662	0.6254987197522439	0.7314332161082053	NA	3.5667628978602295	3.1398376441975273	-0.3684580895672074	chr17	25969695	25969712	18	-	3	4	3	4	1	8	10	3	3	6	0	5	c(""ENSMUST00000238120.2"", ""ENSMUST00000075884.8"", ""ENSMUST00000237359.2"", ""ENSMUST00000236137.2"")	Msln	mesothelin [Source:MGI Symbol;Acc:MGI:1888992]	17	protein_coding
ENSMUSG00000063011.8	E018	4.2192737747571964	0.04090721381749287	1.3582825794221094	0.5070522164284349	NA	3.7772009759511604	3.1584574374656	-0.5171051579992649	chr17	25969713	25969827	115	-	0	3	5	6	0	12	7	4	4	6	0	6	c(""ENSMUST00000075884.8"", ""ENSMUST00000237359.2"", ""ENSMUST00000235228.2"", ""ENSMUST00000238120.2"", ""ENSMUST00000236137.2"")	Msln	mesothelin [Source:MGI Symbol;Acc:MGI:1888992]	17	protein_coding
ENSMUSG00000063011.8	E019	0.3536757459342317	0.5071132203664658	1.3010738662757433	0.521765548322687	NA	1.2665218432600795	0.8535447487363683	-1.1388523108918156	chr17	25970028	25970052	25	-	0	0	0	0	0	3	1	0	1	0	0	0	ENSMUST00000235228.2	Msln	mesothelin [Source:MGI Symbol;Acc:MGI:1888992]	17	protein_coding
ENSMUSG00000063011.8	E020	3.507730615915843	0.15562846867375438	1.9267112100923782	0.38161020196884005	NA	2.9388886623089263	3.2318704754743948	0.2745808898967612	chr17	25970053	25970152	100	-	0	0	4	2	0	10	7	6	4	9	0	2	c(""ENSMUST00000075884.8"", ""ENSMUST00000237359.2"", ""ENSMUST00000235228.2"", ""ENSMUST00000238120.2"", ""ENSMUST00000236137.2"")	Msln	mesothelin [Source:MGI Symbol;Acc:MGI:1888992]	17	protein_coding
ENSMUSG00000063011.8	E021	3.147536164743189	0.3841028592020297	0.14706554638857483	0.9291056955310727	NA	3.089490705466659	2.830977094843277	-0.252462611119995	chr17	25970227	25970303	77	-	0	0	5	2	0	11	4	6	0	9	0	2	c(""ENSMUST00000075884.8"", ""ENSMUST00000237359.2"", ""ENSMUST00000235228.2"", ""ENSMUST00000238120.2"", ""ENSMUST00000236137.2"")	Msln	mesothelin [Source:MGI Symbol;Acc:MGI:1888992]	17	protein_coding
ENSMUSG00000063011.8	E022	2.1308464575768573	0.21636146738165093	0.04952737039320709	0.9755404194335277	NA	2.5635309394424013	2.2924923646263835	-0.32271000909221326	chr17	25970304	25970317	14	-	0	0	5	2	0	5	3	3	0	6	0	2	c(""ENSMUST00000238120.2"", ""ENSMUST00000075884.8"", ""ENSMUST00000237359.2"", ""ENSMUST00000236137.2"")	Msln	mesothelin [Source:MGI Symbol;Acc:MGI:1888992]	17	protein_coding
ENSMUSG00000063011.8	E023	5.284569766262074	0.071701597394646	3.4388681942359653	0.1791675106386927	NA	4.526988823378488	3.159579287396639	-1.039867953670697	chr17	25970544	25970737	194	-	5	0	12	7	0	13	7	6	2	7	0	5	c(""ENSMUST00000238120.2"", ""ENSMUST00000075884.8"", ""ENSMUST00000237359.2"", ""ENSMUST00000236137.2"")	Msln	mesothelin [Source:MGI Symbol;Acc:MGI:1888992]	17	protein_coding
ENSMUSG00000063011.8	E024	3.641046828514833	0.05705239235229721	1.1500786597549109	0.5626827381286232	NA	3.4940568101633573	2.8521693593677497	-0.5865509951344949	chr17	25970830	25970885	56	-	4	0	5	6	0	7	5	6	2	4	0	5	c(""ENSMUST00000238120.2"", ""ENSMUST00000075884.8"", ""ENSMUST00000237359.2"", ""ENSMUST00000236137.2"")	Msln	mesothelin [Source:MGI Symbol;Acc:MGI:1888992]	17	protein_coding
ENSMUSG00000063011.8	E025	4.2642713378710395	0.07599197493138109	3.3123672080834865	0.19086601217539356	NA	3.9335921814593178	3.0700824677812477	-0.7164228476546273	chr17	25970886	25970959	74	-	4	0	7	6	0	11	10	5	4	1	0	6	c(""ENSMUST00000075884.8"", ""ENSMUST00000237359.2"", ""ENSMUST00000238120.2"", ""ENSMUST00000236053.2"", ""ENSMUST00000236137.2"")	Msln	mesothelin [Source:MGI Symbol;Acc:MGI:1888992]	17	protein_coding
ENSMUSG00000063011.8	E026	3.7768706404998835	0.10664524113011842	2.5898506565501407	0.2739183175210577	NA	3.7201085476652764	2.8759103138516338	-0.7438333022282737	chr17	25971263	25971348	86	-	4	2	3	6	0	10	10	2	4	1	0	6	c(""ENSMUST00000075884.8"", ""ENSMUST00000237359.2"", ""ENSMUST00000238120.2"", ""ENSMUST00000236053.2"", ""ENSMUST00000236137.2"")	Msln	mesothelin [Source:MGI Symbol;Acc:MGI:1888992]	17	protein_coding
ENSMUSG00000063011.8	E027	3.6406581749466076	0.18962950232352202	0.46282251144396014	0.7934131032519552	NA	2.959174417313733	3.3438418503276353	0.3531381147508963	chr17	25971916	25972036	121	-	0	4	2	3	0	7	11	1	9	3	0	7	c(""ENSMUST00000075884.8"", ""ENSMUST00000237359.2"", ""ENSMUST00000238120.2"", ""ENSMUST00000236053.2"", ""ENSMUST00000236137.2"")	Msln	mesothelin [Source:MGI Symbol;Acc:MGI:1888992]	17	protein_coding
ENSMUSG00000063011.8	E028	1.0135419189627766	0.4731283881374953	0.08109380099770647	0.9602641265887029	NA	1.64917687221255	1.714101918855917	0.11145985088974023	chr17	25972037	25972048	12	-	0	2	0	0	0	3	2	0	4	0	0	2	c(""ENSMUST00000236053.2"", ""ENSMUST00000075884.8"", ""ENSMUST00000236137.2"")	Msln	mesothelin [Source:MGI Symbol;Acc:MGI:1888992]	17	protein_coding
ENSMUSG00000063011.8	E029	1.008850827076201	0.18369344568537319	0.8505570169547809	0.6535877300555445	NA	1.4789953534780125	1.8209285955696402	0.6003530825821388	chr17	25972049	25972351	303	-	0	1	0	0	0	3	3	0	3	2	0	1	ENSMUST00000236053.2	Msln	mesothelin [Source:MGI Symbol;Acc:MGI:1888992]	17	protein_coding
ENSMUSG00000063011.8	E030	3.4603145517819263	0.201307503673548	0.7584695224448978	0.6843849267635741	NA	2.943243911971507	3.211189893155151	0.2517515877384644	chr17	25972352	25972398	47	-	0	4	0	3	0	9	7	2	7	4	0	8	c(""ENSMUST00000075884.8"", ""ENSMUST00000237359.2"", ""ENSMUST00000238120.2"", ""ENSMUST00000236053.2"", ""ENSMUST00000236137.2"")	Msln	mesothelin [Source:MGI Symbol;Acc:MGI:1888992]	17	protein_coding
ENSMUSG00000063011.8	E031	3.367387953540902	0.21369491681908773	0.55415370979523	0.7579962391484798	NA	2.666346846066361	3.2597123613582824	0.5805063868465783	chr17	25972748	25972791	44	-	0	4	0	3	0	6	2	4	7	4	0	11	c(""ENSMUST00000075884.8"", ""ENSMUST00000237359.2"", ""ENSMUST00000238120.2"", ""ENSMUST00000236053.2"", ""ENSMUST00000236137.2"")	Msln	mesothelin [Source:MGI Symbol;Acc:MGI:1888992]	17	protein_coding
ENSMUSG00000063011.8	E032	0	NA	NA	NA	NA	NA	NA	NA	chr17	25972905	25973001	97	-	0	0	0	0	0	0	0	0	0	0	0	0	ENSMUST00000236053.2	Msln	mesothelin [Source:MGI Symbol;Acc:MGI:1888992]	17	protein_coding
ENSMUSG00000063011.8	E033	3.200534447293069	0.22141788619323868	0.6692066553213749	0.7156218974709615	NA	2.5595191848407524	3.2017546304779216	0.6467648377642359	chr17	25973106	25973196	91	-	0	4	0	2	0	6	2	4	7	4	0	10	c(""ENSMUST00000238120.2"", ""ENSMUST00000075884.8"", ""ENSMUST00000237359.2"", ""ENSMUST00000236137.2"")	Msln	mesothelin [Source:MGI Symbol;Acc:MGI:1888992]	17	protein_coding
ENSMUSG00000063011.8	E034	1.973430308499066	0.09727541781560303	0.042339336759937396	0.9790528361678733	NA	2.339510927837779	2.29571816672005	-0.054565921741642764	chr17	25973197	25973288	92	-	0	2	0	2	0	6	0	2	3	3	0	6	c(""ENSMUST00000238120.2"", ""ENSMUST00000075884.8"")	Msln	mesothelin [Source:MGI Symbol;Acc:MGI:1888992]	17	protein_coding
ENSMUSG00000063011.8	E035	0.9319160994467671	0.3234830388188507	0.2512115749848931	0.8819624588948822	NA	1.9332365572245749	1.3716951165434352	-0.9905104434863787	chr17	25973289	25973316	28	-	0	1	0	0	0	6	0	1	0	1	0	3	ENSMUST00000238120.2	Msln	mesothelin [Source:MGI Symbol;Acc:MGI:1888992]	17	protein_coding
ENSMUSG00000063011.8	E036	0.24167268853468737	1.458954026276419	0.6554439172351181	0.7205633382822961	NA	0.041822578582397796	1.0607316345018631	9.329506136571002	chr17	25973317	25973351	35	-	0	0	0	0	0	0	0	0	0	0	0	3	c(""ENSMUST00000238120.2"", ""ENSMUST00000237359.2"", ""ENSMUST00000236137.2"")	Msln	mesothelin [Source:MGI Symbol;Acc:MGI:1888992]	17	protein_coding
ENSMUSG00000063011.8	E037	0	NA	NA	NA	NA	NA	NA	NA	chr17	25973352	25973352	1	-	0	0	0	0	0	0	0	0	0	0	0	0	ENSMUST00000237359.2	Msln	mesothelin [Source:MGI Symbol;Acc:MGI:1888992]	17	protein_coding
ENSMUSG00000063015.13	E001	3850.6844409190603	0.003477884123384083	4.161414329559136	0.1248418971829263	0.5346648161884842	72.85212036279157	71.68656656722752	-0.07777304850260336	chr5	93329792	93331151	1360	-	3389	3995	3999	3718	4775	3643	5114	3831	3631	3359	3650	3721	ENSMUST00000058550.15	Ccni	cyclin I [Source:MGI Symbol;Acc:MGI:1341077]	5	protein_coding
ENSMUSG00000063015.13	E002	1149.2660530747492	0.0012093428381293404	7.923724008443173	0.01902765171830058	0.23717701631337457	48.71804220900439	47.086123418259824	-0.12944140196743348	chr5	93331152	93331279	128	-	985	1241	1218	1233	1302	1176	1581	1124	1008	914	1062	1157	c(""ENSMUST00000058550.15"", ""ENSMUST00000201823.4"")	Ccni	cyclin I [Source:MGI Symbol;Acc:MGI:1341077]	5	protein_coding
ENSMUSG00000063015.13	E003	14.66007157382318	0.009709784515511239	2.175238019242812	0.33701797572521985	0.7603396002474244	6.500880124625553	6.12875933119966	-0.1710761304150501	chr5	93335312	93335446	135	-	14	20	16	14	14	14	22	14	8	16	13	12	ENSMUST00000123033.2	Ccni	cyclin I [Source:MGI Symbol;Acc:MGI:1341077]	5	protein_coding
ENSMUSG00000063015.13	E004	1165.3565686202553	0.0016713121175838401	2.496876635764977	0.28695257583122824	0.7224246456669321	48.76733126349765	47.59450571696854	-0.09272927399835318	chr5	93335447	93335620	174	-	961	1216	1215	1312	1293	1171	1680	1138	1013	986	1077	1155	c(""ENSMUST00000123033.2"", ""ENSMUST00000058550.15"")	Ccni	cyclin I [Source:MGI Symbol;Acc:MGI:1341077]	5	protein_coding
ENSMUSG00000063015.13	E005	765.7143323579512	0.0010736320870701334	0.6260832954706075	0.7312194583002625	0.9382842828349894	40.83636498227834	40.947722106886346	0.009701235576310197	chr5	93335621	93335677	57	-	576	772	763	843	854	771	1194	781	684	651	742	762	c(""ENSMUST00000123033.2"", ""ENSMUST00000058550.15"", ""ENSMUST00000151568.8"")	Ccni	cyclin I [Source:MGI Symbol;Acc:MGI:1341077]	5	protein_coding
ENSMUSG00000063015.13	E006	911.5302927220177	0.0013496342209764656	1.9585995600684214	0.3755739912066941	0.7864465809940451	43.76854022525809	43.98950046191602	0.018429061407832847	chr5	93335939	93336079	141	-	631	929	943	957	1051	943	1437	978	820	709	905	923	c(""ENSMUST00000123033.2"", ""ENSMUST00000151568.8"", ""ENSMUST00000058550.15"", ""ENSMUST00000201823.4"")	Ccni	cyclin I [Source:MGI Symbol;Acc:MGI:1341077]	5	protein_coding
ENSMUSG00000063015.13	E007	650.1001372705383	0.0026597653195078157	11.383185238012402	0.0033742148491654658	0.10065089050812302	37.621391363508394	38.988872308253065	0.12434526025589143	chr5	93337006	93337080	75	-	375	616	634	659	779	719	1094	760	585	531	643	675	c(""ENSMUST00000151568.8"", ""ENSMUST00000058550.15"", ""ENSMUST00000201823.4"")	Ccni	cyclin I [Source:MGI Symbol;Acc:MGI:1341077]	5	protein_coding
ENSMUSG00000063015.13	E008	640.7367663114034	8.838055641044555e-4	20.757697499915196	3.1083023687398255e-5	0.006716053015791742	37.43576861746078	38.734995953109376	0.11859577303064306	chr5	93337423	93337524	102	-	386	595	605	649	793	705	1035	738	585	570	638	633	c(""ENSMUST00000058550.15"", ""ENSMUST00000151568.8"", ""ENSMUST00000144514.3"", ""ENSMUST00000201823.4"")	Ccni	cyclin I [Source:MGI Symbol;Acc:MGI:1341077]	5	protein_coding
ENSMUSG00000063015.13	E009	411.0555230972446	0.0018832000000377166	11.991013433345245	0.002489914972515692	0.08570745211926621	31.04513101819677	31.9750885089432	0.09725028413216208	chr5	93337525	93337551	27	-	231	381	389	432	533	451	655	458	382	398	409	369	c(""ENSMUST00000058550.15"", ""ENSMUST00000144514.3"", ""ENSMUST00000151568.8"")	Ccni	cyclin I [Source:MGI Symbol;Acc:MGI:1341077]	5	protein_coding
ENSMUSG00000063015.13	E010	612.1149509607259	0.004696653285095036	2.6122468838846657	0.2708680595084391	0.7087810038805515	37.02457993314921	37.6517764912584	0.058022909678117074	chr5	93350164	93350321	158	-	346	633	597	581	804	692	952	662	537	584	639	544	c(""ENSMUST00000058550.15"", ""ENSMUST00000144514.3"", ""ENSMUST00000151568.8"")	Ccni	cyclin I [Source:MGI Symbol;Acc:MGI:1341077]	5	protein_coding
ENSMUSG00000063015.13	E011	46.061795861072135	0.03531905376936789	0.859808228569193	0.6505714722437493	0.9123423936936164	10.94594092913033	11.53926048879822	0.15513009471494854	chr5	93351126	93351223	98	-	17	38	67	35	72	39	75	59	37	42	34	60	ENSMUST00000151568.8	Ccni	cyclin I [Source:MGI Symbol;Acc:MGI:1341077]	5	protein_coding
ENSMUSG00000063015.13	E012	15.087606989997916	0.011335381597667235	0.9193157809779393	0.6314996505928022	0.9054833046319821	6.569227300117703	6.212479691437736	-0.16207536087118646	chr5	93353301	93353566	266	-	15	19	18	10	17	15	15	22	13	13	11	13	ENSMUST00000144514.3	Ccni	cyclin I [Source:MGI Symbol;Acc:MGI:1341077]	5	protein_coding
ENSMUSG00000063015.13	E013	891.4861622945507	0.004117054900329514	0.4235588402956978	0.8091431585616109	0.9592335686209186	43.64864186111845	43.3525437576199	-0.024824807160984008	chr5	93353773	93354287	515	-	550	985	877	861	1209	977	1371	892	751	782	947	812	c(""ENSMUST00000144514.3"", ""ENSMUST00000058550.15"")	Ccni	cyclin I [Source:MGI Symbol;Acc:MGI:1341077]	5	protein_coding
ENSMUSG00000063015.13	E014	102.17318798443821	0.02041709227833081	2.268112812603249	0.3217255563597758	0.7495507211229083	16.224024647901686	16.918988779554525	0.12587185945949564	chr5	93354288	93354354	67	-	50	105	100	76	157	115	190	121	90	75	132	73	ENSMUST00000058550.15	Ccni	cyclin I [Source:MGI Symbol;Acc:MGI:1341077]	5	protein_coding
ENSMUSG00000063018.7	E001	0	NA	NA	NA	NA	NA	NA	NA	chrX	7278056	7278325	270	-	0	0	0	0	0	0	0	0	0	0	0	0	ENSMUST00000154346.2	2010204K13Rik	RIKEN cDNA 2010204K13 gene [Source:MGI Symbol;Acc:MGI:1922859]	X	lncRNA
ENSMUSG00000063018.7	E002	0	NA	NA	NA	NA	NA	NA	NA	chrX	7278326	7278341	16	-	0	0	0	0	0	0	0	0	0	0	0	0	c(""ENSMUST00000154346.2"", ""ENSMUST00000147870.2"")	2010204K13Rik	RIKEN cDNA 2010204K13 gene [Source:MGI Symbol;Acc:MGI:1922859]	X	lncRNA
ENSMUSG00000063018.7	E003	0	NA	NA	NA	NA	NA	NA	NA	chrX	7278342	7278344	3	-	0	0	0	0	0	0	0	0	0	0	0	0	c(""ENSMUST00000128571.2"", ""ENSMUST00000154346.2"", ""ENSMUST00000147870.2"")	2010204K13Rik	RIKEN cDNA 2010204K13 gene [Source:MGI Symbol;Acc:MGI:1922859]	X	lncRNA
ENSMUSG00000063018.7	E004	8.818099797982166	0.030685275548621643	0.2405507574379726	0.8866762313294783	0.9780106862593779	4.947355454690253	4.888511164830902	-0.034647551448563796	chrX	7278345	7278771	427	-	13	8	3	4	8	12	18	11	9	8	7	7	c(""ENSMUST00000128571.2"", ""ENSMUST00000154346.2"", ""ENSMUST00000150671.2"", ""ENSMUST00000147870.2"")	2010204K13Rik	RIKEN cDNA 2010204K13 gene [Source:MGI Symbol;Acc:MGI:1922859]	X	lncRNA
ENSMUSG00000063018.7	E005	0.057875841534352795	2.3556615911843473	6.093716257993265e-4	0.9996953605991088	NA	0.0331865386848591	0.6069373337187614	8.385832925520232	chrX	7278924	7279064	141	-	0	0	0	0	0	0	1	0	0	0	0	0	ENSMUST00000147870.2	2010204K13Rik	RIKEN cDNA 2010204K13 gene [Source:MGI Symbol;Acc:MGI:1922859]	X	lncRNA
ENSMUSG00000063018.7	E006	0.995066444094107	0.13906200814037328	0.5982271548341487	0.7414751898154937	NA	1.4261463358570268	1.8869605333550368	0.8082084005128856	chrX	7287167	7287324	158	-	1	0	1	0	1	1	4	2	0	1	1	1	ENSMUST00000154346.2	2010204K13Rik	RIKEN cDNA 2010204K13 gene [Source:MGI Symbol;Acc:MGI:1922859]	X	lncRNA
ENSMUSG00000063018.7	E007	3.155760393429553	0.05672071424847671	0.026624304590839643	0.986776062527038	NA	2.9446099058841924	2.960667035480256	0.01571157234822773	chrX	7289118	7289227	110	-	5	0	2	3	3	4	8	3	2	4	2	3	ENSMUST00000128571.2	2010204K13Rik	RIKEN cDNA 2010204K13 gene [Source:MGI Symbol;Acc:MGI:1922859]	X	lncRNA
ENSMUSG00000063018.7	E008	0.2671138642342264	0.5364182396677328	0.3528466012872542	0.8382630709275954	NA	1.0131065564962114	0.6370480604789748	-1.338755280364402	chrX	7290369	7290523	155	-	1	0	0	0	0	1	0	0	1	0	0	0	ENSMUST00000150671.2	2010204K13Rik	RIKEN cDNA 2010204K13 gene [Source:MGI Symbol;Acc:MGI:1922859]	X	lncRNA
ENSMUSG00000063018.7	E009	0.2671138642342264	0.5364182396677328	0.3528466012872542	0.8382630709275954	NA	1.0131065564962114	0.6370480604789748	-1.338755280364402	chrX	7295746	7295913	168	-	1	0	0	0	0	1	0	0	1	0	0	0	ENSMUST00000150671.2	2010204K13Rik	RIKEN cDNA 2010204K13 gene [Source:MGI Symbol;Acc:MGI:1922859]	X	lncRNA
ENSMUSG00000063018.7	E010	0	NA	NA	NA	NA	NA	NA	NA	chrX	7311248	7311382	135	-	0	0	0	0	0	0	0	0	0	0	0	0	ENSMUST00000150671.2	2010204K13Rik	RIKEN cDNA 2010204K13 gene [Source:MGI Symbol;Acc:MGI:1922859]	X	lncRNA
ENSMUSG00000063019.6	E001	59.81247349107618	0.033212379930072825	3.143742330174632	0.20765625945816135	0.6467444256754394	12.75191816824669	12.848036192110442	0.022186822778085258	chr2	157209514	157209560	47	+	24	26	70	46	88	112	83	81	68	39	59	59	ENSMUST00000081202.6	Manbal	mannosidase, beta A, lysosomal-like [Source:MGI Symbol;Acc:MGI:1916411]	2	protein_coding
ENSMUSG00000063019.6	E002	223.56524389458136	0.0010841592592301858	0.3175487301298574	0.8531888464623384	0.9701772897400398	23.890739790330485	24.0068574549463	0.015150850170907226	chr2	157220969	157221174	206	+	155	180	199	181	292	315	318	247	234	221	195	225	ENSMUST00000081202.6	Manbal	mannosidase, beta A, lysosomal-like [Source:MGI Symbol;Acc:MGI:1916411]	2	protein_coding
ENSMUSG00000063019.6	E003	469.21516672691996	0.0036797131905220407	1.618414049628285	0.4452109675331832	0.8251938284739048	33.430005964868215	33.245789462588206	-0.018468974074345113	chr2	157237830	157238683	854	+	332	421	397	416	627	618	670	511	449	491	424	426	ENSMUST00000081202.6	Manbal	mannosidase, beta A, lysosomal-like [Source:MGI Symbol;Acc:MGI:1916411]	2	protein_coding
ENSMUSG00000063020.3	E001	0	NA	NA	NA	NA	NA	NA	NA	chr16	58936900	58939510	2611	-	0	0	0	0	0	0	0	0	0	0	0	0	c(""ENSMUST00000216519.2"", ""ENSMUST00000213228.2"")	Olfr194	olfactory receptor 194 [Source:MGI Symbol;Acc:MGI:3030028]	16	protein_coding
ENSMUSG00000063020.3	E002	0	NA	NA	NA	NA	NA	NA	NA	chr16	58939511	58940431	921	-	0	0	0	0	0	0	0	0	0	0	0	0	c(""ENSMUST00000072608.2"", ""ENSMUST00000213228.2"", ""ENSMUST00000216519.2"")	Olfr194	olfactory receptor 194 [Source:MGI Symbol;Acc:MGI:3030028]	16	protein_coding
ENSMUSG00000063020.3	E003	0	NA	NA	NA	NA	NA	NA	NA	chr16	58940432	58940452	21	-	0	0	0	0	0	0	0	0	0	0	0	0	c(""ENSMUST00000216519.2"", ""ENSMUST00000213228.2"")	Olfr194	olfactory receptor 194 [Source:MGI Symbol;Acc:MGI:3030028]	16	protein_coding
ENSMUSG00000063020.3	E004	0	NA	NA	NA	NA	NA	NA	NA	chr16	58941281	58941306	26	-	0	0	0	0	0	0	0	0	0	0	0	0	ENSMUST00000216519.2	Olfr194	olfactory receptor 194 [Source:MGI Symbol;Acc:MGI:3030028]	16	protein_coding
ENSMUSG00000063020.3	E005	0	NA	NA	NA	NA	NA	NA	NA	chr16	58941307	58941421	115	-	0	0	0	0	0	0	0	0	0	0	0	0	c(""ENSMUST00000216519.2"", ""ENSMUST00000213228.2"")	Olfr194	olfactory receptor 194 [Source:MGI Symbol;Acc:MGI:3030028]	16	protein_coding
ENSMUSG00000063020.3	E006	0	NA	NA	NA	NA	NA	NA	NA	chr16	58941422	58941432	11	-	0	0	0	0	0	0	0	0	0	0	0	0	ENSMUST00000216519.2	Olfr194	olfactory receptor 194 [Source:MGI Symbol;Acc:MGI:3030028]	16	protein_coding
ENSMUSG00000063021.4	E001	0.6150324895409962	NA	NA	NA	NA	NA	NA	NA	chr13	21937605	21937997	393	-	0	1	0	1	0	1	0	0	2	2	0	0	ENSMUST00000074752.4	H2ac15	H2A clustered histone 15 [Source:MGI Symbol;Acc:MGI:2448297]	13	protein_coding
ENSMUSG00000063047.10	E001	98.45365081848584	0.011296954354258508	3.2527746462606615	0.19663868448950217	0.6332272884309523	16.441930118961878	15.93351464915655	-0.09409652995925821	chr7	27658560	27660055	1496	-	82	109	103	95	105	115	125	84	110	80	91	98	ENSMUST00000205874.2	Zfp780b	zinc finger protein 780B [Source:MGI Symbol;Acc:MGI:2444764]	7	protein_coding
ENSMUSG00000063047.10	E002	101.9374136659339	0.009606245696261262	0.3155078790071002	0.8540599065203421	0.970398602309702	16.49917349627026	16.464836054988027	-0.006249514539579337	chr7	27660786	27662132	1347	-	85	109	109	79	134	99	131	128	118	64	86	104	ENSMUST00000206685.2	Zfp780b	zinc finger protein 780B [Source:MGI Symbol;Acc:MGI:2444764]	7	protein_coding
ENSMUSG00000063047.10	E003	112.76113488685559	0.015475056073750092	1.3366549458503698	0.5125651403496695	0.8581616491119725	17.36120909717384	17.412243176199894	0.008842571761888074	chr7	27662133	27664294	2162	-	57	101	124	91	187	139	193	119	109	83	102	112	c(""ENSMUST00000206685.2"", ""ENSMUST00000081618.8"")	Zfp780b	zinc finger protein 780B [Source:MGI Symbol;Acc:MGI:2444764]	7	protein_coding
ENSMUSG00000063047.10	E004	12.723585341140172	0.039540931581149956	5.559490018260021	0.06205432864738128	0.4010901123896127	5.221122220290269	6.5800581211691735	0.6708803811958766	chr7	27668137	27671047	2911	-	13	8	12	7	8	11	28	8	16	4	19	24	ENSMUST00000205431.2	Zfp780b	zinc finger protein 780B [Source:MGI Symbol;Acc:MGI:2444764]	7	protein_coding
ENSMUSG00000063047.10	E005	26.251208776183503	0.015798631826103436	0.4049013548859932	0.8167267646571016	0.961254363044962	8.727207607007244	8.393091977044605	-0.11384667980317786	chr7	27671048	27671146	99	-	22	19	25	21	33	49	48	14	28	15	23	33	c(""ENSMUST00000206685.2"", ""ENSMUST00000205431.2"", ""ENSMUST00000081618.8"", ""ENSMUST00000205874.2"")	Zfp780b	zinc finger protein 780B [Source:MGI Symbol;Acc:MGI:2444764]	7	protein_coding
ENSMUSG00000063047.10	E006	0.5622564133486891	0.26382217829641486	2.7601145150185857	0.2515641487107993	NA	1.4959727649644208	1.1438213461420332	-0.7746416068920398	chr7	27672898	27673143	246	-	0	1	0	0	3	1	2	1	0	0	0	0	ENSMUST00000207098.2	Zfp780b	zinc finger protein 780B [Source:MGI Symbol;Acc:MGI:2444764]	7	protein_coding
ENSMUSG00000063047.10	E007	25.09270785461292	0.005785165403471309	0.042537805194228895	0.9789556854465495	0.9963124121325729	8.408641728640816	8.292749795609197	-0.04045431533697652	chr7	27673144	27673270	127	-	22	19	26	20	32	37	40	23	25	13	24	31	c(""ENSMUST00000207098.2"", ""ENSMUST00000081618.8"", ""ENSMUST00000206685.2"", ""ENSMUST00000205874.2"", ""ENSMUST00000205431.2"")	Zfp780b	zinc finger protein 780B [Source:MGI Symbol;Acc:MGI:2444764]	7	protein_coding
ENSMUSG00000063047.10	E008	20.0483014785802	0.016252244745861965	0.4539856620310161	0.7969264954233479	0.9564012362628201	7.398580946127794	7.549070292460186	0.05857734625044575	chr7	27674178	27674230	53	-	18	13	16	12	22	40	29	21	23	10	18	28	c(""ENSMUST00000207098.2"", ""ENSMUST00000081618.8"", ""ENSMUST00000206685.2"", ""ENSMUST00000205874.2"", ""ENSMUST00000205431.2"")	Zfp780b	zinc finger protein 780B [Source:MGI Symbol;Acc:MGI:2444764]	7	protein_coding
ENSMUSG00000063047.10	E009	1.6441241572298577	0.11770246486012344	8.473671485436654	0.014453253374831486	NA	2.2196777432834836	2.2083328176626225	-0.014795902232715541	chr7	27674231	27674793	563	-	0	0	0	3	7	1	3	3	2	0	2	1	c(""ENSMUST00000207098.2"", ""ENSMUST00000081618.8"")	Zfp780b	zinc finger protein 780B [Source:MGI Symbol;Acc:MGI:2444764]	7	protein_coding
ENSMUSG00000063047.10	E010	7.817469712845394	0.02024259800877037	0.2789761988664168	0.8698033742959578	0.9741280264601713	4.761281124086736	4.627111894627902	-0.08274277817575504	chr7	27676165	27676176	12	-	6	5	3	6	14	16	8	6	8	5	6	15	ENSMUST00000206685.2	Zfp780b	zinc finger protein 780B [Source:MGI Symbol;Acc:MGI:2444764]	7	protein_coding
ENSMUSG00000063047.10	E011	16.807322403233297	0.05010839409065986	0.047399482054970576	0.976578892315146	0.9957274980468155	6.854123436826896	6.845385088487802	-0.0037063099342455885	chr7	27676177	27676258	82	-	15	11	14	4	23	38	23	15	19	9	12	28	c(""ENSMUST00000206685.2"", ""ENSMUST00000205431.2"", ""ENSMUST00000205874.2"")	Zfp780b	zinc finger protein 780B [Source:MGI Symbol;Acc:MGI:2444764]	7	protein_coding
ENSMUSG00000063047.10	E012	12.677134445194419	0.039217607256474316	0.6131756583939705	0.7359538771026706	0.9395547094280732	5.851536138290015	6.043546173006348	0.09364400244513993	chr7	27678515	27678564	50	-	11	6	10	5	13	31	16	14	16	9	11	16	c(""ENSMUST00000206685.2"", ""ENSMUST00000205431.2"", ""ENSMUST00000205874.2"")	Zfp780b	zinc finger protein 780B [Source:MGI Symbol;Acc:MGI:2444764]	7	protein_coding
ENSMUSG00000063047.10	E013	4.7133053135834375	0.10763615138615874	0.36074296976849496	0.8349599787804047	NA	3.5551688127046788	3.749399814819185	0.15378416765373304	chr7	27678565	27678572	8	-	6	0	3	1	6	12	10	2	5	3	5	7	c(""ENSMUST00000206685.2"", ""ENSMUST00000205431.2"")	Zfp780b	zinc finger protein 780B [Source:MGI Symbol;Acc:MGI:2444764]	7	protein_coding
ENSMUSG00000063047.10	E014	4.061714604465574	0.12096832353866281	0.3524581129075557	0.8384259144738826	NA	3.239648471899244	3.5067814208796904	0.22900276759198968	chr7	27678573	27678596	24	-	6	0	3	1	3	10	9	2	4	3	4	6	ENSMUST00000205431.2	Zfp780b	zinc finger protein 780B [Source:MGI Symbol;Acc:MGI:2444764]	7	protein_coding
ENSMUSG00000063049.5	E001	86.80972282780697	0.0029160373361426513	0.8630556228955584	0.6495159983067252	0.9119028746570662	15.137974071393046	15.30138325043076	0.03202826662333713	chr8	48120213	48121789	1577	-	64	75	114	78	93	86	121	79	95	80	95	78	c(""ENSMUST00000146625.3"", ""ENSMUST00000080353.3"")	Ing2	inhibitor of growth family, member 2 [Source:MGI Symbol;Acc:MGI:1916510]	8	protein_coding
ENSMUSG00000063049.5	E002	140.07668151128283	0.0022030463503846893	1.2769322186895238	0.5281018535943749	0.864645488109513	19.309257879189815	18.979887987444698	-0.05229021823891067	chr8	48121790	48122371	582	-	117	142	148	129	149	162	196	123	142	132	150	116	c(""ENSMUST00000146625.3"", ""ENSMUST00000080353.3"", ""ENSMUST00000125536.2"")	Ing2	inhibitor of growth family, member 2 [Source:MGI Symbol;Acc:MGI:1916510]	8	protein_coding
ENSMUSG00000063049.5	E003	1.601072000834229	0.6351466680570502	1.1874397659505007	0.5522690826141887	NA	1.8114990107311684	2.344273438457236	0.7443834546283131	chr8	48126564	48126724	161	-	0	5	0	0	0	2	0	1	3	0	6	2	ENSMUST00000146625.3	Ing2	inhibitor of growth family, member 2 [Source:MGI Symbol;Acc:MGI:1916510]	8	protein_coding
ENSMUSG00000063049.5	E004	89.304539588899	0.003968097261898271	3.236746448334742	0.19822089790616598	0.6353559845046839	15.354632599186147	15.655833161931483	0.058020767716575605	chr8	48127541	48128193	653	-	54	79	94	91	96	113	137	101	81	78	89	90	ENSMUST00000080353.3	Ing2	inhibitor of growth family, member 2 [Source:MGI Symbol;Acc:MGI:1916510]	8	protein_coding
ENSMUSG00000063049.5	E005	14.163831399601067	0.04175712967488092	0.2756962056545831	0.871231019224055	0.9745915868855412	6.357170285274819	6.102314652406719	-0.11872938017511281	chr8	48128546	48128591	46	-	17	9	15	14	19	13	23	9	17	16	5	15	ENSMUST00000125536.2	Ing2	inhibitor of growth family, member 2 [Source:MGI Symbol;Acc:MGI:1916510]	8	protein_coding
ENSMUSG00000063052.10	E001	1.5315911754719238	0.34307164626017844	5.068897936652974	0.07930540701810604	NA	1.5085077579251447	2.5105815339721715	1.4706534508679145	chr3	157742299	157742336	38	+	0	0	0	2	0	3	1	9	1	1	2	0	ENSMUST00000072080.10	Lrrc40	leucine rich repeat containing 40 [Source:MGI Symbol;Acc:MGI:1914394]	3	protein_coding
ENSMUSG00000063052.10	E002	1.5435860448472618	0.5048363551869274	3.3075657734476636	0.1913247779793898	NA	1.6411483920313543	2.4391347757019304	1.144018417485004	chr3	157742337	157742338	2	+	0	0	0	2	0	4	0	9	1	1	2	0	c(""ENSMUST00000156597.8"", ""ENSMUST00000072080.10"")	Lrrc40	leucine rich repeat containing 40 [Source:MGI Symbol;Acc:MGI:1914394]	3	protein_coding
ENSMUSG00000063052.10	E003	12.269775677916087	0.03310342576340185	9.55468814376357	0.008418327775959333	0.16133144333923183	5.6340452043406515	6.1604917005960544	0.2590649932902389	chr3	157742339	157742358	20	+	7	5	4	11	15	28	24	22	10	9	15	7	c(""ENSMUST00000156597.8"", ""ENSMUST00000150525.8"", ""ENSMUST00000072080.10"")	Lrrc40	leucine rich repeat containing 40 [Source:MGI Symbol;Acc:MGI:1914394]	3	protein_coding
ENSMUSG00000063052.10	E004	24.45546441567305	0.01832558703336049	8.088746284603616	0.01752068418989403	0.22836640813331577	8.088026487726822	8.458353268370843	0.13047586771597874	chr3	157742359	157742386	28	+	16	13	9	34	37	35	48	35	13	23	25	21	c(""ENSMUST00000156597.8"", ""ENSMUST00000131518.8"", ""ENSMUST00000150525.8"", ""ENSMUST00000072080.10"")	Lrrc40	leucine rich repeat containing 40 [Source:MGI Symbol;Acc:MGI:1914394]	3	protein_coding
ENSMUSG00000063052.10	E005	37.74677348219229	0.016456419783199613	4.359359289526509	0.1130777498879633	0.5145470210620959	9.932125966263015	10.466265276878943	0.15344956349148564	chr3	157742387	157742496	110	+	33	21	19	45	54	45	71	47	28	34	40	34	c(""ENSMUST00000131518.8"", ""ENSMUST00000156597.8"", ""ENSMUST00000072080.10"", ""ENSMUST00000200540.2"", ""ENSMUST00000150525.8"")	Lrrc40	leucine rich repeat containing 40 [Source:MGI Symbol;Acc:MGI:1914394]	3	protein_coding
ENSMUSG00000063052.10	E006	40.0942242256383	0.011083207138505255	2.584506279540676	0.2746512577414534	0.711963611244347	10.294051394404576	10.732733279309855	0.12236432048837198	chr3	157742497	157742513	17	+	34	23	26	47	55	48	74	45	28	33	48	39	c(""ENSMUST00000131518.8"", ""ENSMUST00000123028.2"", ""ENSMUST00000156597.8"", ""ENSMUST00000072080.10"", ""ENSMUST00000200540.2"", ""ENSMUST00000150525.8"")	Lrrc40	leucine rich repeat containing 40 [Source:MGI Symbol;Acc:MGI:1914394]	3	protein_coding
ENSMUSG00000063052.10	E007	55.67829788934617	0.002805649223032361	5.130567427796592	0.07689736149647114	0.439212489868656	12.10766704897759	12.599997345196016	0.1175748356396662	chr3	157746078	157746259	182	+	34	37	45	69	71	68	84	70	46	42	61	65	c(""ENSMUST00000131518.8"", ""ENSMUST00000150525.8"", ""ENSMUST00000123028.2"", ""ENSMUST00000072080.10"")	Lrrc40	leucine rich repeat containing 40 [Source:MGI Symbol;Acc:MGI:1914394]	3	protein_coding
ENSMUSG00000063052.10	E008	28.513428324066513	0.0063416232779553655	4.175193663684695	0.12398473425007647	0.5329570890285676	8.341490631878543	9.350318168352445	0.33319916302425323	chr3	157747223	157747256	34	+	16	19	24	29	31	33	36	39	29	20	33	43	ENSMUST00000072080.10	Lrrc40	leucine rich repeat containing 40 [Source:MGI Symbol;Acc:MGI:1914394]	3	protein_coding
ENSMUSG00000063052.10	E009	27.476542340610727	0.0071130678023255695	4.161776775442803	0.1248192750169444	0.534629529230344	8.148391821582464	9.211463338018802	0.3577374922771783	chr3	157747257	157747296	40	+	16	21	22	23	28	35	36	37	28	23	27	43	c(""ENSMUST00000123028.2"", ""ENSMUST00000072080.10"")	Lrrc40	leucine rich repeat containing 40 [Source:MGI Symbol;Acc:MGI:1914394]	3	protein_coding
ENSMUSG00000063052.10	E010	3.405309023614363	0.05960255177024606	5.308525812602454	0.07035067459786241	NA	2.353200910640254	3.606313035386549	1.233384552412585	chr3	157747500	157747570	71	+	0	2	2	3	1	4	1	6	5	4	6	7	ENSMUST00000150525.8	Lrrc40	leucine rich repeat containing 40 [Source:MGI Symbol;Acc:MGI:1914394]	3	protein_coding
ENSMUSG00000063052.10	E011	45.625217377680485	0.004734179959207829	2.4250577577729757	0.29744412734251663	0.730692144444133	10.86723452675794	11.500325190809605	0.16637354592345854	chr3	157749198	157749327	130	+	23	38	40	51	57	51	66	50	46	41	39	63	c(""ENSMUST00000131518.8"", ""ENSMUST00000123028.2"", ""ENSMUST00000156597.8"", ""ENSMUST00000072080.10"", ""ENSMUST00000150525.8"")	Lrrc40	leucine rich repeat containing 40 [Source:MGI Symbol;Acc:MGI:1914394]	3	protein_coding
ENSMUSG00000063052.10	E012	48.2537647476977	0.0034294666315536743	0.565776030691012	0.7536041752377726	0.9445378018779943	11.30477015373664	11.657584438492563	0.09038696203266383	chr3	157754038	157754161	124	+	29	40	52	58	52	50	73	54	43	37	50	57	c(""ENSMUST00000131518.8"", ""ENSMUST00000123028.2"", ""ENSMUST00000156597.8"", ""ENSMUST00000072080.10"", ""ENSMUST00000200540.2"", ""ENSMUST00000150525.8"")	Lrrc40	leucine rich repeat containing 40 [Source:MGI Symbol;Acc:MGI:1914394]	3	protein_coding
ENSMUSG00000063052.10	E013	47.1390401287862	0.0045089036041582615	0.06600060348941383	0.967538267639437	0.9940632603321005	11.491013448678117	11.264428322581963	-0.05855387383856314	chr3	157757334	157757409	76	+	24	41	54	59	53	60	73	44	34	42	48	52	c(""ENSMUST00000131518.8"", ""ENSMUST00000123028.2"", ""ENSMUST00000156597.8"", ""ENSMUST00000072080.10"", ""ENSMUST00000200540.2"", ""ENSMUST00000150525.8"")	Lrrc40	leucine rich repeat containing 40 [Source:MGI Symbol;Acc:MGI:1914394]	3	protein_coding
ENSMUSG00000063052.10	E014	46.37678550575607	0.005010479117999676	0.1630820307523777	0.9216949054153339	0.9850986571660963	11.223662047500227	11.318862512843992	0.024824723726876385	chr3	157757410	157757463	54	+	27	37	50	60	44	59	75	43	39	41	51	47	c(""ENSMUST00000131518.8"", ""ENSMUST00000156597.8"", ""ENSMUST00000072080.10"", ""ENSMUST00000200540.2"", ""ENSMUST00000150525.8"")	Lrrc40	leucine rich repeat containing 40 [Source:MGI Symbol;Acc:MGI:1914394]	3	protein_coding
ENSMUSG00000063052.10	E015	32.22351031461366	0.011510157470741883	0.46700670992660775	0.7917549394270241	0.9552453760562388	9.650084541275817	9.211398666979719	-0.1359939443616769	chr3	157757464	157757474	11	+	14	31	40	44	29	46	50	29	27	26	34	29	c(""ENSMUST00000156597.8"", ""ENSMUST00000131518.8"", ""ENSMUST00000150525.8"", ""ENSMUST00000072080.10"")	Lrrc40	leucine rich repeat containing 40 [Source:MGI Symbol;Acc:MGI:1914394]	3	protein_coding
ENSMUSG00000063052.10	E016	31.21039621159692	0.013508566320825192	0.26453942639815864	0.8761046662180454	0.9757014629021334	9.470923051755506	9.070544341521128	-0.12620315930368609	chr3	157757475	157757476	2	+	14	31	40	44	27	40	48	27	27	25	34	28	c(""ENSMUST00000156597.8"", ""ENSMUST00000150525.8"", ""ENSMUST00000072080.10"")	Lrrc40	leucine rich repeat containing 40 [Source:MGI Symbol;Acc:MGI:1914394]	3	protein_coding
ENSMUSG00000063052.10	E017	60.28635686822733	0.010034862901611829	0.41589323096994235	0.8122503971480746	0.9602266666516822	12.991448207185485	12.531151851656645	-0.10656755188994449	chr3	157758401	157758573	173	+	45	58	69	77	52	70	89	50	65	54	51	55	c(""ENSMUST00000156597.8"", ""ENSMUST00000150525.8"", ""ENSMUST00000072080.10"")	Lrrc40	leucine rich repeat containing 40 [Source:MGI Symbol;Acc:MGI:1914394]	3	protein_coding
ENSMUSG00000063052.10	E018	54.04488625292731	0.01429054420199288	0.14335675164917916	0.9308302251764647	0.987161248315403	12.225356086743545	11.932452999192407	-0.07146678914397597	chr3	157760218	157760305	88	+	51	51	50	59	47	69	73	47	67	50	42	49	c(""ENSMUST00000156597.8"", ""ENSMUST00000150525.8"", ""ENSMUST00000072080.10"")	Lrrc40	leucine rich repeat containing 40 [Source:MGI Symbol;Acc:MGI:1914394]	3	protein_coding
ENSMUSG00000063052.10	E019	47.40060065962069	0.012100005433542567	0.23783497136645337	0.8878810606385087	0.9782778846220195	11.370444655187484	11.297625712655787	-0.018887086429781874	chr3	157760423	157760468	46	+	45	40	39	53	46	60	70	47	52	49	37	39	c(""ENSMUST00000156597.8"", ""ENSMUST00000150525.8"", ""ENSMUST00000072080.10"")	Lrrc40	leucine rich repeat containing 40 [Source:MGI Symbol;Acc:MGI:1914394]	3	protein_coding
ENSMUSG00000063052.10	E020	58.70426664928729	0.004234377378621922	1.0187134191976668	0.6008819961300088	0.8946537095486822	12.573811827286576	12.533925431750774	-0.009379058956981545	chr3	157761355	157761463	109	+	53	56	48	70	52	69	75	58	53	55	63	59	c(""ENSMUST00000156597.8"", ""ENSMUST00000150525.8"", ""ENSMUST00000072080.10"")	Lrrc40	leucine rich repeat containing 40 [Source:MGI Symbol;Acc:MGI:1914394]	3	protein_coding
ENSMUSG00000063052.10	E021	58.24403918549771	0.0029017382913016625	6.341607930467973	0.04196984204211652	0.3392388227417511	12.654434290031176	12.345119553841187	-0.07303782884330001	chr3	157764307	157764414	108	+	52	63	54	60	55	69	68	61	40	50	70	63	c(""ENSMUST00000156597.8"", ""ENSMUST00000150525.8"", ""ENSMUST00000072080.10"")	Lrrc40	leucine rich repeat containing 40 [Source:MGI Symbol;Acc:MGI:1914394]	3	protein_coding
ENSMUSG00000063052.10	E022	57.280752090562466	0.003262216864226081	2.9332464608065436	0.23070320292241925	0.6707189439219211	12.769144927339653	12.12860024040664	-0.15186662655315963	chr3	157766875	157766985	111	+	43	66	59	60	56	76	71	63	42	38	67	59	c(""ENSMUST00000156597.8"", ""ENSMUST00000150525.8"", ""ENSMUST00000072080.10"")	Lrrc40	leucine rich repeat containing 40 [Source:MGI Symbol;Acc:MGI:1914394]	3	protein_coding
ENSMUSG00000063052.10	E023	3.6226284237794246	0.10223077082083376	0.8567995956121308	0.6515508741103951	NA	3.031182299151652	3.28300134422895	0.2306067517374102	chr3	157767915	157768285	371	+	1	4	5	1	6	3	2	3	5	3	9	2	ENSMUST00000132530.2	Lrrc40	leucine rich repeat containing 40 [Source:MGI Symbol;Acc:MGI:1914394]	3	protein_coding
ENSMUSG00000063052.10	E024	43.086849052269685	0.012284476732966707	1.5380848673328273	0.46345664638127226	0.8350263360349162	11.198810734937538	10.46980001916539	-0.19756386332887477	chr3	157768286	157768315	30	+	29	62	43	40	44	57	56	44	39	29	54	30	c(""ENSMUST00000132530.2"", ""ENSMUST00000156597.8"", ""ENSMUST00000150525.8"", ""ENSMUST00000072080.10"")	Lrrc40	leucine rich repeat containing 40 [Source:MGI Symbol;Acc:MGI:1914394]	3	protein_coding
ENSMUSG00000063052.10	E025	50.439490974730866	0.009694335258489506	1.2713349599985406	0.5295818850029115	0.8652952109394167	12.00709737429132	11.470183306105042	-0.1346620669826093	chr3	157768316	157768363	48	+	30	67	50	48	62	61	68	53	37	30	66	50	c(""ENSMUST00000132530.2"", ""ENSMUST00000199290.2"", ""ENSMUST00000156597.8"", ""ENSMUST00000072080.10"", ""ENSMUST00000150525.8"")	Lrrc40	leucine rich repeat containing 40 [Source:MGI Symbol;Acc:MGI:1914394]	3	protein_coding
ENSMUSG00000063052.10	E026	79.82669409705335	0.010943970629572416	3.579553241350453	0.16699746928283138	0.5961381176946254	15.13119127717249	14.142080509589192	-0.20116821886895941	chr3	157769321	157769506	186	+	66	100	79	73	110	81	91	78	70	44	95	87	c(""ENSMUST00000132530.2"", ""ENSMUST00000199290.2"", ""ENSMUST00000156597.8"", ""ENSMUST00000072080.10"", ""ENSMUST00000150525.8"")	Lrrc40	leucine rich repeat containing 40 [Source:MGI Symbol;Acc:MGI:1914394]	3	protein_coding
ENSMUSG00000063052.10	E027	3.7927996237448545	0.10165905561828295	1.612972936891822	0.4464238381594842	NA	3.5772540982114975	2.8041525264164164	-0.7036221317223279	chr3	157769507	157769693	187	+	4	7	6	7	3	0	6	1	6	1	2	2	ENSMUST00000199290.2	Lrrc40	leucine rich repeat containing 40 [Source:MGI Symbol;Acc:MGI:1914394]	3	protein_coding
ENSMUSG00000063052.10	E028	143.62263687050495	0.007849672015298287	1.3023477853281804	0.5214333106084514	0.8617326983438609	19.74621917675084	19.144352387150235	-0.09422780853468637	chr3	157771750	157772183	434	+	118	128	143	142	201	159	193	137	116	91	157	183	c(""ENSMUST00000132530.2"", ""ENSMUST00000156597.8"", ""ENSMUST00000150525.8"", ""ENSMUST00000072080.10"")	Lrrc40	leucine rich repeat containing 40 [Source:MGI Symbol;Acc:MGI:1914394]	3	protein_coding
ENSMUSG00000063052.10	E029	111.41739058668209	0.007782229104067074	0.40632288475958944	0.816146470160759	0.9611253115822942	17.392791072867965	17.054388879981644	-0.0591451427578491	chr3	157772184	157772726	543	+	66	96	121	102	156	147	120	116	97	106	118	123	c(""ENSMUST00000156597.8"", ""ENSMUST00000150525.8"", ""ENSMUST00000072080.10"")	Lrrc40	leucine rich repeat containing 40 [Source:MGI Symbol;Acc:MGI:1914394]	3	protein_coding
ENSMUSG00000063052.10	E030	30.515804734573585	0.013607043642698638	3.524919518668611	0.1716221949083568	0.6022555113969486	8.717660824907156	9.630085593620151	0.2907587905383222	chr3	157772727	157774124	1398	+	22	17	20	25	37	46	53	37	23	37	29	34	ENSMUST00000072080.10	Lrrc40	leucine rich repeat containing 40 [Source:MGI Symbol;Acc:MGI:1914394]	3	protein_coding
ENSMUSG00000063058.3	E001	0	NA	NA	NA	NA	NA	NA	NA	chr9	98738547	98739427	881	+	0	0	0	0	0	0	0	0	0	0	0	0	ENSMUST00000071302.3	Prr23a2	proline rich 23A, member 2 [Source:MGI Symbol;Acc:MGI:3645937]	9	protein_coding
ENSMUSG00000063060.7	E001	185.79673305569506	0.0029021927684582225	5.8944606333017475	0.05248487129872401	0.3745151877307578	21.365303294068582	22.420042850807633	0.14870295489090424	chr14	64181122	64181442	321	+	139	161	174	138	201	214	269	189	247	168	149	230	ENSMUST00000079652.7	Sox7	SRY (sex determining region Y)-box 7 [Source:MGI Symbol;Acc:MGI:98369]	14	protein_coding
ENSMUSG00000063060.7	E002	1246.5703082626933	0.002314775856053285	6.551511864462896	0.03778829304117381	0.3246785305681544	49.77545582465763	49.060121824089514	-0.055792293969865625	chr14	64185204	64188181	2978	+	1149	1160	1249	1065	1453	1257	1538	1323	1435	993	1000	1519	ENSMUST00000079652.7	Sox7	SRY (sex determining region Y)-box 7 [Source:MGI Symbol;Acc:MGI:98369]	14	protein_coding
ENSMUSG00000063063.13	E001	0	NA	NA	NA	NA	NA	NA	NA	chr6	76858620	76858622	3	-	0	0	0	0	0	0	0	0	0	0	0	0	c(""ENSMUST00000160894.8"", ""ENSMUST00000161846.8"")	Ctnna2	catenin (cadherin associated protein), alpha 2 [Source:MGI Symbol;Acc:MGI:88275]	6	protein_coding
ENSMUSG00000063063.13	E002	0.9660279934472675	5.127024097406259	0.30337776726764787	0.8592555676301223	NA	0.01941970548919869	0.8713895031777952	10.975610063930013	chr6	76858623	76859532	910	-	0	0	0	0	0	0	8	1	2	0	2	1	c(""ENSMUST00000160894.8"", ""ENSMUST00000159626.8"", ""ENSMUST00000161846.8"")	Ctnna2	catenin (cadherin associated protein), alpha 2 [Source:MGI Symbol;Acc:MGI:88275]	6	protein_coding
ENSMUSG00000063063.13	E003	0.5678844803979277	9.661483145410209	0.2472489909015252	0.8837116163194013	NA	0.019413638626943452	0.6700375934608616	10.218294377891478	chr6	76859533	76859738	206	-	0	0	0	0	0	0	7	1	0	0	0	1	c(""ENSMUST00000160894.8"", ""ENSMUST00000159626.8"", ""ENSMUST00000075340.12"", ""ENSMUST00000161846.8"")	Ctnna2	catenin (cadherin associated protein), alpha 2 [Source:MGI Symbol;Acc:MGI:88275]	6	protein_coding
ENSMUSG00000063063.13	E004	0.48568845358536533	24	0.1376830287690325	0.933474610653666	NA	0.0194131075206343	0.6174865817876452	9.982690446716099	chr6	76859739	76859820	82	-	0	0	0	0	0	0	7	0	0	0	0	1	c(""ENSMUST00000159626.8"", ""ENSMUST00000075340.12"", ""ENSMUST00000160894.8"", ""ENSMUST00000162991.2"", ""ENSMUST00000161846.8"")	Ctnna2	catenin (cadherin associated protein), alpha 2 [Source:MGI Symbol;Acc:MGI:88275]	6	protein_coding
ENSMUSG00000063063.13	E005	0	NA	NA	NA	NA	NA	NA	NA	chr6	76879270	76879413	144	-	0	0	0	0	0	0	0	0	0	0	0	0	c(""ENSMUST00000159626.8"", ""ENSMUST00000162991.2"", ""ENSMUST00000160894.8"")	Ctnna2	catenin (cadherin associated protein), alpha 2 [Source:MGI Symbol;Acc:MGI:88275]	6	protein_coding
ENSMUSG00000063063.13	E006	0	NA	NA	NA	NA	NA	NA	NA	chr6	76879414	76879871	458	-	0	0	0	0	0	0	0	0	0	0	0	0	ENSMUST00000162991.2	Ctnna2	catenin (cadherin associated protein), alpha 2 [Source:MGI Symbol;Acc:MGI:88275]	6	protein_coding
ENSMUSG00000063063.13	E007	0.08055756284489579	24	0.2835913472979854	0.8677985524838134	NA	0.01941240247445819	0.25041890451744564	7.378599018980384	chr6	76892717	76892719	3	-	0	0	0	0	0	0	0	0	0	0	0	1	c(""ENSMUST00000160894.8"", ""ENSMUST00000159626.8"", ""ENSMUST00000075340.12"", ""ENSMUST00000161846.8"")	Ctnna2	catenin (cadherin associated protein), alpha 2 [Source:MGI Symbol;Acc:MGI:88275]	6	protein_coding
ENSMUSG00000063063.13	E008	0.08055756284489579	24	0.2835913472979854	0.8677985524838134	NA	0.01941240247445819	0.25041890451744564	7.378599018980391	chr6	76892720	76892851	132	-	0	0	0	0	0	0	0	0	0	0	0	1	c(""ENSMUST00000159626.8"", ""ENSMUST00000075340.12"", ""ENSMUST00000160894.8"", ""ENSMUST00000204527.2"", ""ENSMUST00000161846.8"")	Ctnna2	catenin (cadherin associated protein), alpha 2 [Source:MGI Symbol;Acc:MGI:88275]	6	protein_coding
ENSMUSG00000063063.13	E009	0.11105538165372908	24	0.5497027610312415	0.7596850188313067	NA	2.049858160282085	0.0027145688865175543	-19.12206215583157	chr6	76896863	76896968	106	-	1	0	0	0	0	0	0	0	0	0	0	0	c(""ENSMUST00000159626.8"", ""ENSMUST00000075340.12"", ""ENSMUST00000160894.8"", ""ENSMUST00000204527.2"", ""ENSMUST00000161846.8"")	Ctnna2	catenin (cadherin associated protein), alpha 2 [Source:MGI Symbol;Acc:MGI:88275]	6	protein_coding
ENSMUSG00000063063.13	E010	0.24948878603297767	13.818057327458456	0.5948682943762833	0.7427214919090471	NA	2.0211867911677786	0.33228950702468296	-5.210223439670229	chr6	76909329	76909510	182	-	1	0	0	0	0	0	1	0	0	0	0	1	c(""ENSMUST00000159626.8"", ""ENSMUST00000075340.12"", ""ENSMUST00000160894.8"", ""ENSMUST00000204527.2"", ""ENSMUST00000161846.8"")	Ctnna2	catenin (cadherin associated protein), alpha 2 [Source:MGI Symbol;Acc:MGI:88275]	6	protein_coding
ENSMUSG00000063063.13	E011	0.19630924591360138	24	0.17347504200537855	0.9169177356981717	NA	0.019412617569003032	0.39387130230504397	8.685348316031572	chr6	76919191	76919304	114	-	0	0	0	0	0	0	2	0	0	0	0	1	c(""ENSMUST00000160894.8"", ""ENSMUST00000159626.8"", ""ENSMUST00000075340.12"", ""ENSMUST00000161846.8"")	Ctnna2	catenin (cadherin associated protein), alpha 2 [Source:MGI Symbol;Acc:MGI:88275]	6	protein_coding
ENSMUSG00000063063.13	E012	0.25418508744795415	24	0.16016118032170823	0.9230419552894289	NA	0.019412717924794265	0.44784511896401114	9.055894194702404	chr6	76931706	76931857	152	-	0	0	0	0	0	0	3	0	0	0	0	1	c(""ENSMUST00000160894.8"", ""ENSMUST00000159626.8"", ""ENSMUST00000075340.12"", ""ENSMUST00000161846.8"")	Ctnna2	catenin (cadherin associated protein), alpha 2 [Source:MGI Symbol;Acc:MGI:88275]	6	protein_coding
ENSMUSG00000063063.13	E013	0.1384334043792486	24	0.19840672038517937	0.9055585347394001	NA	0.019412513431660727	0.3307300938592732	8.181214126427877	chr6	76950690	76950890	201	-	0	0	0	0	0	0	1	0	0	0	0	1	c(""ENSMUST00000159626.8"", ""ENSMUST00000075340.12"", ""ENSMUST00000160894.8"", ""ENSMUST00000204527.2"", ""ENSMUST00000161846.8"")	Ctnna2	catenin (cadherin associated protein), alpha 2 [Source:MGI Symbol;Acc:MGI:88275]	6	protein_coding
ENSMUSG00000063063.13	E014	0	NA	NA	NA	NA	NA	NA	NA	chr6	76957669	76957825	157	-	0	0	0	0	0	0	0	0	0	0	0	0	c(""ENSMUST00000159626.8"", ""ENSMUST00000075340.12"", ""ENSMUST00000160894.8"", ""ENSMUST00000204527.2"", ""ENSMUST00000161846.8"")	Ctnna2	catenin (cadherin associated protein), alpha 2 [Source:MGI Symbol;Acc:MGI:88275]	6	protein_coding
ENSMUSG00000063063.13	E015	0	NA	NA	NA	NA	NA	NA	NA	chr6	76958791	76958883	93	-	0	0	0	0	0	0	0	0	0	0	0	0	c(""ENSMUST00000159626.8"", ""ENSMUST00000075340.12"", ""ENSMUST00000160894.8"", ""ENSMUST00000204527.2"", ""ENSMUST00000161846.8"")	Ctnna2	catenin (cadherin associated protein), alpha 2 [Source:MGI Symbol;Acc:MGI:88275]	6	protein_coding
ENSMUSG00000063063.13	E016	0	NA	NA	NA	NA	NA	NA	NA	chr6	77091913	77092065	153	-	0	0	0	0	0	0	0	0	0	0	0	0	c(""ENSMUST00000159626.8"", ""ENSMUST00000075340.12"", ""ENSMUST00000160894.8"", ""ENSMUST00000204527.2"", ""ENSMUST00000161846.8"")	Ctnna2	catenin (cadherin associated protein), alpha 2 [Source:MGI Symbol;Acc:MGI:88275]	6	protein_coding
ENSMUSG00000063063.13	E017	0	NA	NA	NA	NA	NA	NA	NA	chr6	77120846	77120926	81	-	0	0	0	0	0	0	0	0	0	0	0	0	c(""ENSMUST00000159626.8"", ""ENSMUST00000075340.12"", ""ENSMUST00000160894.8"", ""ENSMUST00000204527.2"", ""ENSMUST00000161846.8"")	Ctnna2	catenin (cadherin associated protein), alpha 2 [Source:MGI Symbol;Acc:MGI:88275]	6	protein_coding
ENSMUSG00000063063.13	E018	0.4515359394154535	24	0.07500901459073361	0.9631900763288693	NA	0.01941303797249816	0.5931487322973936	9.866666770979467	chr6	77575729	77577803	2075	-	0	0	0	0	0	0	2	0	0	0	4	0	ENSMUST00000162273.2	Ctnna2	catenin (cadherin associated protein), alpha 2 [Source:MGI Symbol;Acc:MGI:88275]	6	protein_coding
ENSMUSG00000063063.13	E019	0	NA	NA	NA	NA	NA	NA	NA	chr6	77582164	77582367	204	-	0	0	0	0	0	0	0	0	0	0	0	0	c(""ENSMUST00000159626.8"", ""ENSMUST00000075340.12"", ""ENSMUST00000160894.8"", ""ENSMUST00000162273.2"", ""ENSMUST00000161846.8"")	Ctnna2	catenin (cadherin associated protein), alpha 2 [Source:MGI Symbol;Acc:MGI:88275]	6	protein_coding
ENSMUSG00000063063.13	E020	0	NA	NA	NA	NA	NA	NA	NA	chr6	77613698	77613964	267	-	0	0	0	0	0	0	0	0	0	0	0	0	c(""ENSMUST00000159626.8"", ""ENSMUST00000075340.12"", ""ENSMUST00000160894.8"", ""ENSMUST00000162273.2"", ""ENSMUST00000161846.8"")	Ctnna2	catenin (cadherin associated protein), alpha 2 [Source:MGI Symbol;Acc:MGI:88275]	6	protein_coding
ENSMUSG00000063063.13	E021	0	NA	NA	NA	NA	NA	NA	NA	chr6	77618337	77618456	120	-	0	0	0	0	0	0	0	0	0	0	0	0	c(""ENSMUST00000159626.8"", ""ENSMUST00000075340.12"", ""ENSMUST00000160894.8"", ""ENSMUST00000162273.2"", ""ENSMUST00000161846.8"")	Ctnna2	catenin (cadherin associated protein), alpha 2 [Source:MGI Symbol;Acc:MGI:88275]	6	protein_coding
ENSMUSG00000063063.13	E022	0	NA	NA	NA	NA	NA	NA	NA	chr6	77629988	77630154	167	-	0	0	0	0	0	0	0	0	0	0	0	0	c(""ENSMUST00000159626.8"", ""ENSMUST00000075340.12"", ""ENSMUST00000160894.8"", ""ENSMUST00000162273.2"", ""ENSMUST00000161846.8"")	Ctnna2	catenin (cadherin associated protein), alpha 2 [Source:MGI Symbol;Acc:MGI:88275]	6	protein_coding
ENSMUSG00000063063.13	E023	0.11575168306870559	24	0.26040507614625596	0.8779176011732153	NA	0.01941247509601851	0.30638216004365404	7.960572471237066	chr6	77735379	77735574	196	-	0	0	0	0	0	0	2	0	0	0	0	0	c(""ENSMUST00000159626.8"", ""ENSMUST00000075340.12"", ""ENSMUST00000160894.8"", ""ENSMUST00000162273.2"", ""ENSMUST00000161846.8"")	Ctnna2	catenin (cadherin associated protein), alpha 2 [Source:MGI Symbol;Acc:MGI:88275]	6	protein_coding
ENSMUSG00000063063.13	E024	0.11575168306870559	24	0.26040507614625596	0.8779176011732153	NA	0.01941247509601851	0.30638216004365404	7.960572471237077	chr6	77822461	77822567	107	-	0	0	0	0	0	0	2	0	0	0	0	0	c(""ENSMUST00000159626.8"", ""ENSMUST00000075340.12"", ""ENSMUST00000160894.8"", ""ENSMUST00000162273.2"", ""ENSMUST00000161846.8"")	Ctnna2	catenin (cadherin associated protein), alpha 2 [Source:MGI Symbol;Acc:MGI:88275]	6	protein_coding
ENSMUSG00000063063.13	E025	0.11575168306870559	24	0.26040507614625596	0.8779176011732153	NA	0.01941247509601851	0.30638216004365404	7.960572471237221	chr6	77891389	77891490	102	-	0	0	0	0	0	0	2	0	0	0	0	0	c(""ENSMUST00000160894.8"", ""ENSMUST00000161846.8"")	Ctnna2	catenin (cadherin associated protein), alpha 2 [Source:MGI Symbol;Acc:MGI:88275]	6	protein_coding
ENSMUSG00000063063.13	E026	0	NA	NA	NA	NA	NA	NA	NA	chr6	77903488	77903739	252	-	0	0	0	0	0	0	0	0	0	0	0	0	ENSMUST00000160252.2	Ctnna2	catenin (cadherin associated protein), alpha 2 [Source:MGI Symbol;Acc:MGI:88275]	6	protein_coding
ENSMUSG00000063063.13	E027	0	NA	NA	NA	NA	NA	NA	NA	chr6	77956403	77956533	131	-	0	0	0	0	0	0	0	0	0	0	0	0	c(""ENSMUST00000159626.8"", ""ENSMUST00000075340.12"", ""ENSMUST00000160894.8"", ""ENSMUST00000160252.2"", ""ENSMUST00000162273.2"", ""ENSMUST00000161846.8"")	Ctnna2	catenin (cadherin associated protein), alpha 2 [Source:MGI Symbol;Acc:MGI:88275]	6	protein_coding
ENSMUSG00000063063.13	E028	0	NA	NA	NA	NA	NA	NA	NA	chr6	77956534	77956543	10	-	0	0	0	0	0	0	0	0	0	0	0	0	c(""ENSMUST00000075340.12"", ""ENSMUST00000160894.8"", ""ENSMUST00000160252.2"", ""ENSMUST00000162273.2"", ""ENSMUST00000161846.8"")	Ctnna2	catenin (cadherin associated protein), alpha 2 [Source:MGI Symbol;Acc:MGI:88275]	6	protein_coding
ENSMUSG00000063063.13	E029	0	NA	NA	NA	NA	NA	NA	NA	chr6	77956544	77956568	25	-	0	0	0	0	0	0	0	0	0	0	0	0	c(""ENSMUST00000160252.2"", ""ENSMUST00000160894.8"", ""ENSMUST00000161846.8"")	Ctnna2	catenin (cadherin associated protein), alpha 2 [Source:MGI Symbol;Acc:MGI:88275]	6	protein_coding
ENSMUSG00000063063.13	E030	0	NA	NA	NA	NA	NA	NA	NA	chr6	77956569	77956682	114	-	0	0	0	0	0	0	0	0	0	0	0	0	c(""ENSMUST00000160894.8"", ""ENSMUST00000161846.8"")	Ctnna2	catenin (cadherin associated protein), alpha 2 [Source:MGI Symbol;Acc:MGI:88275]	6	protein_coding
ENSMUSG00000063065.14	E001	2.5044624583754715	0.22168398195849462	1.6565456387405106	0.43680307297795173	NA	2.9299507192950927	2.2853514006796303	-0.717634005977592	chr7	126358773	126358822	50	+	1	1	0	4	9	5	1	0	2	7	1	0	c(""ENSMUST00000050201.11"", ""ENSMUST00000057669.16"")	Mapk3	mitogen-activated protein kinase 3 [Source:MGI Symbol;Acc:MGI:1346859]	7	protein_coding
ENSMUSG00000063065.14	E002	3.3578902795140286	0.11791178069958827	1.3815790422906957	0.5011802204395204	NA	3.239044475996465	2.8217164342041485	-0.3985271162794495	chr7	126358823	126358831	9	+	2	1	0	6	9	6	2	1	2	9	2	1	c(""ENSMUST00000050201.11"", ""ENSMUST00000205657.2"", ""ENSMUST00000057669.16"")	Mapk3	mitogen-activated protein kinase 3 [Source:MGI Symbol;Acc:MGI:1346859]	7	protein_coding
ENSMUSG00000063065.14	E003	321.8587989815427	0.0030484010622095483	9.289357639458217	0.00961261654670595	0.17135310441197987	27.50606519094059	28.881740196449584	0.1569039787562332	chr7	126358832	126358990	159	+	305	244	295	294	386	351	495	314	317	300	344	294	c(""ENSMUST00000050201.11"", ""ENSMUST00000206875.2"", ""ENSMUST00000205657.2"", ""ENSMUST00000057669.16"")	Mapk3	mitogen-activated protein kinase 3 [Source:MGI Symbol;Acc:MGI:1346859]	7	protein_coding
ENSMUSG00000063065.14	E004	0.6750099043618668	0.598478731541175	1.7613507134178121	0.41450287983077577	NA	0.9512266858744454	1.6771196521940936	1.6366538914727644	chr7	126359006	126359034	29	+	0	0	0	2	0	0	0	2	1	0	3	0	ENSMUST00000145965.2	Mapk3	mitogen-activated protein kinase 3 [Source:MGI Symbol;Acc:MGI:1346859]	7	protein_coding
ENSMUSG00000063065.14	E005	8.483071516174002	0.04422756772111524	2.3836741467882234	0.3036629003111961	0.7356041761550852	4.948437517685875	4.733663053663179	-0.12847305572267054	chr7	126359769	126359902	134	+	6	7	6	13	13	10	9	15	4	7	11	3	ENSMUST00000091328.4	Mapk3	mitogen-activated protein kinase 3 [Source:MGI Symbol;Acc:MGI:1346859]	7	protein_coding
ENSMUSG00000063065.14	E006	346.2532637215532	0.0022508299200914576	11.386683190077463	0.003368318585980178	0.10054099740660749	28.406449470471657	29.839375826427897	0.1592816362968712	chr7	126359903	126359920	18	+	322	264	319	320	410	381	523	350	331	333	357	325	c(""ENSMUST00000205657.2"", ""ENSMUST00000057669.16"", ""ENSMUST00000050201.11"", ""ENSMUST00000145965.2"", ""ENSMUST00000206875.2"", ""ENSMUST00000091328.4"")	Mapk3	mitogen-activated protein kinase 3 [Source:MGI Symbol;Acc:MGI:1346859]	7	protein_coding
ENSMUSG00000063065.14	E007	580.1069154829129	0.001556838541216406	4.0890768844041645	0.129439920196365	0.5423245651871629	36.03242675222356	36.77104383566184	0.06953817593367262	chr7	126359921	126360085	165	+	604	447	552	549	680	635	836	535	518	523	592	595	c(""ENSMUST00000205657.2"", ""ENSMUST00000057669.16"", ""ENSMUST00000206272.2"", ""ENSMUST00000050201.11"", ""ENSMUST00000145965.2"", ""ENSMUST00000206875.2"", ""ENSMUST00000091328.4"")	Mapk3	mitogen-activated protein kinase 3 [Source:MGI Symbol;Acc:MGI:1346859]	7	protein_coding
ENSMUSG00000063065.14	E008	24.203533814726917	0.04170395198981053	1.6471191726794814	0.4388666869759813	0.8217687138613777	7.533810115471738	8.719185971415925	0.4257078853170002	chr7	126360086	126360179	94	+	16	12	21	18	33	29	27	18	24	46	33	16	ENSMUST00000206875.2	Mapk3	mitogen-activated protein kinase 3 [Source:MGI Symbol;Acc:MGI:1346859]	7	protein_coding
ENSMUSG00000063065.14	E009	643.4558969547528	0.002267021144548818	1.6739831597225248	0.433011245640291	0.8188115448362757	37.78229889138569	38.24479601530571	0.04226840594047765	chr7	126362207	126362331	125	+	700	512	630	622	684	711	935	621	549	569	632	653	c(""ENSMUST00000205657.2"", ""ENSMUST00000057669.16"", ""ENSMUST00000206272.2"", ""ENSMUST00000050201.11"", ""ENSMUST00000145965.2"", ""ENSMUST00000091328.4"")	Mapk3	mitogen-activated protein kinase 3 [Source:MGI Symbol;Acc:MGI:1346859]	7	protein_coding
ENSMUSG00000063065.14	E010	513.8360141545703	8.772765055656611e-4	0.5602260892975437	0.7556983089770585	0.9450997048960744	34.32792998771758	34.58853317088122	0.025506267757775092	chr7	126362332	126362396	65	+	607	456	508	456	542	519	694	482	469	444	494	529	c(""ENSMUST00000205657.2"", ""ENSMUST00000057669.16"", ""ENSMUST00000206272.2"", ""ENSMUST00000050201.11"", ""ENSMUST00000091328.4"")	Mapk3	mitogen-activated protein kinase 3 [Source:MGI Symbol;Acc:MGI:1346859]	7	protein_coding
ENSMUSG00000063065.14	E011	4.2530246255933655	0.06164516801606741	1.7955436097955157	0.4074765862945764	NA	3.2188698865784175	3.580722731636115	0.30791503536799847	chr7	126362449	126362569	121	+	4	6	3	3	7	0	5	2	4	5	3	9	ENSMUST00000135649.2	Mapk3	mitogen-activated protein kinase 3 [Source:MGI Symbol;Acc:MGI:1346859]	7	protein_coding
ENSMUSG00000063065.14	E012	605.6996867272484	9.759515127544048e-4	1.7906063501259268	0.40848373778311364	0.8051247890445032	36.934994876389055	36.94651796775469	0.0010738502302984898	chr7	126362570	126362686	117	+	672	573	626	596	619	575	748	597	536	500	612	636	c(""ENSMUST00000205657.2"", ""ENSMUST00000057669.16"", ""ENSMUST00000050201.11"", ""ENSMUST00000091328.4"", ""ENSMUST00000135649.2"")	Mapk3	mitogen-activated protein kinase 3 [Source:MGI Symbol;Acc:MGI:1346859]	7	protein_coding
ENSMUSG00000063065.14	E013	627.0172001360589	0.0013215127895217294	5.155923120179352	0.07592862231331814	0.43669667847000393	37.766433779031885	37.17120486533004	-0.054934335622746744	chr7	126362913	126363027	115	+	708	623	666	624	664	562	726	609	548	535	595	660	c(""ENSMUST00000205657.2"", ""ENSMUST00000057669.16"", ""ENSMUST00000206272.2"", ""ENSMUST00000050201.11"", ""ENSMUST00000091328.4"", ""ENSMUST00000135649.2"")	Mapk3	mitogen-activated protein kinase 3 [Source:MGI Symbol;Acc:MGI:1346859]	7	protein_coding
ENSMUSG00000063065.14	E014	640.9469622102112	0.001222018825442794	6.440510144824259	0.039944868127232795	0.33217959558254073	38.33467794492324	37.33099687096386	-0.09202739297129092	chr7	126363406	126363532	127	+	700	636	699	662	696	603	768	587	542	522	579	721	c(""ENSMUST00000057669.16"", ""ENSMUST00000206272.2"", ""ENSMUST00000050201.11"", ""ENSMUST00000091328.4"", ""ENSMUST00000135649.2"")	Mapk3	mitogen-activated protein kinase 3 [Source:MGI Symbol;Acc:MGI:1346859]	7	protein_coding
ENSMUSG00000063065.14	E015	449.378450631624	0.001616932072428295	3.9578921997244834	0.13821482520318937	0.5558331247020601	33.04616027427633	32.0645663835416	-0.10016296467202856	chr7	126363533	126363537	5	+	487	458	469	451	522	434	582	397	368	367	382	516	c(""ENSMUST00000050201.11"", ""ENSMUST00000057669.16"", ""ENSMUST00000091328.4"", ""ENSMUST00000206272.2"")	Mapk3	mitogen-activated protein kinase 3 [Source:MGI Symbol;Acc:MGI:1346859]	7	protein_coding
ENSMUSG00000063065.14	E016	520.6518753569935	8.496769441521489e-4	3.6342407564625887	0.16249299623535648	0.5900049412604027	35.01564700350231	34.323934258684616	-0.06740490616840056	chr7	126363706	126363744	39	+	564	504	547	509	609	507	674	471	421	437	459	595	c(""ENSMUST00000205657.2"", ""ENSMUST00000057669.16"", ""ENSMUST00000206272.2"", ""ENSMUST00000050201.11"", ""ENSMUST00000091328.4"")	Mapk3	mitogen-activated protein kinase 3 [Source:MGI Symbol;Acc:MGI:1346859]	7	protein_coding
ENSMUSG00000063065.14	E017	527.3415542981323	5.950175452680748e-4	1.563138696856015	0.4576871767504639	0.8320730624201581	35.07500692731239	34.615936343579364	-0.044572304229166804	chr7	126363745	126363815	71	+	577	479	545	511	604	544	674	495	453	452	451	592	c(""ENSMUST00000050201.11"", ""ENSMUST00000205657.2"", ""ENSMUST00000057669.16"", ""ENSMUST00000091328.4"")	Mapk3	mitogen-activated protein kinase 3 [Source:MGI Symbol;Acc:MGI:1346859]	7	protein_coding
ENSMUSG00000063065.14	E018	7.246472021357797	0.07641575158631767	0.372440909402485	0.8300905774388815	0.9644581339458188	4.285198205687038	4.605504840025333	0.2085986962624813	chr7	126363816	126363894	79	+	10	5	3	4	16	3	8	8	6	11	5	8	ENSMUST00000050201.11	Mapk3	mitogen-activated protein kinase 3 [Source:MGI Symbol;Acc:MGI:1346859]	7	protein_coding
ENSMUSG00000063065.14	E019	627.8063614526409	4.78840104453111e-4	0.6610781415982672	0.7185362870803187	0.9344286993080049	37.50094077931739	37.49232459067353	-7.947820075280276e-4	chr7	126363895	126364016	122	+	686	568	654	586	710	616	786	601	564	518	577	718	c(""ENSMUST00000050201.11"", ""ENSMUST00000205657.2"", ""ENSMUST00000057669.16"", ""ENSMUST00000091328.4"")	Mapk3	mitogen-activated protein kinase 3 [Source:MGI Symbol;Acc:MGI:1346859]	7	protein_coding
ENSMUSG00000063065.14	E020	454.3815316527354	9.063390480182191e-4	0.2945856632929349	0.8630412146298048	0.9724821940356542	32.6354142186883	32.75046712302988	0.011702597092256184	chr7	126364017	126364017	1	+	502	394	489	405	529	433	561	450	420	354	437	516	c(""ENSMUST00000050201.11"", ""ENSMUST00000057669.16"", ""ENSMUST00000091328.4"")	Mapk3	mitogen-activated protein kinase 3 [Source:MGI Symbol;Acc:MGI:1346859]	7	protein_coding
ENSMUSG00000063065.14	E021	519.8752708573438	0.001317359594055792	0.0070008837790283	0.9965056775149079	0.9991872015853662	34.653907612127384	34.7262836658082	0.007049627261601188	chr7	126364018	126364049	32	+	558	442	584	463	604	505	658	520	482	395	497	586	c(""ENSMUST00000091328.4"", ""ENSMUST00000057669.16"")	Mapk3	mitogen-activated protein kinase 3 [Source:MGI Symbol;Acc:MGI:1346859]	7	protein_coding
ENSMUSG00000063065.14	E022	824.4833572680081	0.002268356469837944	0.8984706039805133	0.6381159310784951	0.9080281586788633	41.8455364716056	42.291180341301754	0.03813706863271271	chr7	126364412	126364991	580	+	826	715	901	708	1023	788	1032	863	798	684	779	880	c(""ENSMUST00000091328.4"", ""ENSMUST00000057669.16"")	Mapk3	mitogen-activated protein kinase 3 [Source:MGI Symbol;Acc:MGI:1346859]	7	protein_coding
ENSMUSG00000063077.16	E001	1477.9341554163911	0.012594253101973688	4.039624004230973	0.13268040637130749	0.5471102374397231	53.17082280862162	52.162666236944204	-0.07612089953904189	chr4	149260776	149262474	1699	-	1285	1297	1592	1414	1820	1467	2124	1261	1397	1545	1439	1364	c(""ENSMUST00000238956.2"", ""ENSMUST00000060537.13"")	Kif1b	kinesin family member 1B [Source:MGI Symbol;Acc:MGI:108426]	4	protein_coding
ENSMUSG00000063077.16	E002	663.1951653374771	0.004982247725746824	4.483560597016265	0.10626914507078956	0.5020354951611675	38.73986213443007	38.426176332442424	-0.028383618377461062	chr4	149262475	149263319	845	-	502	581	652	632	888	713	1070	564	555	656	704	659	c(""ENSMUST00000238956.2"", ""ENSMUST00000150853.2"", ""ENSMUST00000060537.13"")	Kif1b	kinesin family member 1B [Source:MGI Symbol;Acc:MGI:108426]	4	protein_coding
ENSMUSG00000063077.16	E003	878.8416544826205	0.0029309545335986713	2.8075012879572796	0.24567379883767265	0.6859856991977877	43.27809535791636	43.25124112777779	-0.002258865078637484	chr4	149263320	149264692	1373	-	604	794	858	896	1086	982	1548	747	779	805	950	839	c(""ENSMUST00000238956.2"", ""ENSMUST00000139123.8"", ""ENSMUST00000150853.2"", ""ENSMUST00000060537.13"")	Kif1b	kinesin family member 1B [Source:MGI Symbol;Acc:MGI:108426]	4	protein_coding
ENSMUSG00000063077.16	E004	411.18599332666975	0.0023645164747729706	0.8025866163281421	0.6694536760100354	0.9188525638324204	31.8711619707708	31.182281453021346	-0.07200883790007317	chr4	149264693	149265267	575	-	304	378	372	476	502	472	728	355	330	321	418	445	c(""ENSMUST00000150853.2"", ""ENSMUST00000238956.2"", ""ENSMUST00000055647.15"", ""ENSMUST00000060537.13"", ""ENSMUST00000139123.8"")	Kif1b	kinesin family member 1B [Source:MGI Symbol;Acc:MGI:108426]	4	protein_coding
ENSMUSG00000063077.16	E005	176.46042639422473	0.008863751463193244	1.4485759107981266	0.4846695524570322	0.8454848515563939	21.586847980449463	21.244327527489844	-0.049221780788113456	chr4	149265941	149266059	119	-	154	135	168	213	194	190	299	162	128	159	173	195	c(""ENSMUST00000150853.2"", ""ENSMUST00000238956.2"", ""ENSMUST00000055647.15"", ""ENSMUST00000060537.13"", ""ENSMUST00000139123.8"")	Kif1b	kinesin family member 1B [Source:MGI Symbol;Acc:MGI:108426]	4	protein_coding
ENSMUSG00000063077.16	E006	215.7297048453465	0.011042805515260039	1.1229814190047023	0.5703581914288756	0.8825785651729515	23.42615365592586	23.58449431945583	0.02099162721005232	chr4	149266266	149266458	193	-	193	160	201	253	221	223	371	215	179	200	220	211	c(""ENSMUST00000150853.2"", ""ENSMUST00000238956.2"", ""ENSMUST00000055647.15"", ""ENSMUST00000060537.13"", ""ENSMUST00000139123.8"")	Kif1b	kinesin family member 1B [Source:MGI Symbol;Acc:MGI:108426]	4	protein_coding
ENSMUSG00000063077.16	E007	229.42919215258317	0.001558881582715444	1.7999969648644765	0.4065702767380759	0.8041364782564704	24.082069176913265	24.39878160973373	0.040902805118601115	chr4	149266725	149266874	150	-	160	191	222	243	276	252	388	251	217	194	230	215	c(""ENSMUST00000150853.2"", ""ENSMUST00000238956.2"", ""ENSMUST00000055647.15"", ""ENSMUST00000060537.13"", ""ENSMUST00000139123.8"")	Kif1b	kinesin family member 1B [Source:MGI Symbol;Acc:MGI:108426]	4	protein_coding
ENSMUSG00000063077.16	E008	205.22571851126762	0.004359705615120879	0.4677584099707701	0.7914574142314855	0.9552112962597001	23.201455352811323	22.87827869423775	-0.043585419966928995	chr4	149268766	149268887	122	-	148	152	207	226	272	238	346	211	185	154	185	226	c(""ENSMUST00000150853.2"", ""ENSMUST00000238956.2"", ""ENSMUST00000055647.15"", ""ENSMUST00000060537.13"", ""ENSMUST00000139123.8"")	Kif1b	kinesin family member 1B [Source:MGI Symbol;Acc:MGI:108426]	4	protein_coding
ENSMUSG00000063077.16	E009	182.86761946710777	0.0068844251328787276	0.08833390418374165	0.9567942053438697	0.9921794370245048	22.033042738390918	21.640749745392768	-0.0554221821628893	chr4	149270560	149270631	72	-	120	131	188	198	271	210	309	164	157	161	156	213	c(""ENSMUST00000150853.2"", ""ENSMUST00000238956.2"", ""ENSMUST00000055647.15"", ""ENSMUST00000060537.13"", ""ENSMUST00000139123.8"")	Kif1b	kinesin family member 1B [Source:MGI Symbol;Acc:MGI:108426]	4	protein_coding
ENSMUSG00000063077.16	E010	4.694101883444187	0.032496797503791294	7.590085789634259	0.02248194143728557	NA	3.9608899761955314	3.0860265792515804	-0.7214560470098543	chr4	149270632	149270657	26	-	7	8	12	2	2	2	8	5	1	4	2	2	ENSMUST00000150853.2	Kif1b	kinesin family member 1B [Source:MGI Symbol;Acc:MGI:108426]	4	protein_coding
ENSMUSG00000063077.16	E011	259.1864076301376	0.0037024771774645374	0.7820826072894533	0.6763522196505652	0.921281674697805	25.699857197637954	25.660451971578865	-0.00484888626155211	chr4	149272048	149272287	240	-	170	192	238	280	366	313	462	220	228	214	257	298	c(""ENSMUST00000238956.2"", ""ENSMUST00000139123.8"", ""ENSMUST00000060537.13"", ""ENSMUST00000055647.15"")	Kif1b	kinesin family member 1B [Source:MGI Symbol;Acc:MGI:108426]	4	protein_coding
ENSMUSG00000063077.16	E012	203.00972853863172	0.0015256289901916789	4.297717105730669	0.1166171941941976	0.520510651420478	22.670970600427225	23.206953892071013	0.07256102377612539	chr4	149272456	149272601	146	-	124	193	150	225	252	238	346	173	177	174	248	223	c(""ENSMUST00000238956.2"", ""ENSMUST00000139123.8"", ""ENSMUST00000060537.13"", ""ENSMUST00000055647.15"")	Kif1b	kinesin family member 1B [Source:MGI Symbol;Acc:MGI:108426]	4	protein_coding
ENSMUSG00000063077.16	E013	125.54184322736467	0.007945772236005033	3.8442790011838497	0.1462936317528775	0.5677131042135287	18.46937670327891	17.99651747393466	-0.0784586217792409	chr4	149274180	149274241	62	-	96	135	101	150	143	135	197	91	96	99	176	124	c(""ENSMUST00000238956.2"", ""ENSMUST00000139123.8"", ""ENSMUST00000060537.13"", ""ENSMUST00000055647.15"")	Kif1b	kinesin family member 1B [Source:MGI Symbol;Acc:MGI:108426]	4	protein_coding
ENSMUSG00000063077.16	E014	153.73306990934873	0.004901987677701523	5.024174979739257	0.08109876955941571	0.44945408290505934	20.35354438099054	19.848805391846156	-0.0767113637840815	chr4	149275606	149275739	134	-	95	173	148	172	173	175	252	115	116	125	209	146	c(""ENSMUST00000238956.2"", ""ENSMUST00000139123.8"", ""ENSMUST00000060537.13"", ""ENSMUST00000055647.15"")	Kif1b	kinesin family member 1B [Source:MGI Symbol;Acc:MGI:108426]	4	protein_coding
ENSMUSG00000063077.16	E015	151.26942897085064	0.0025576003871094592	0.9617941130559302	0.6182285570214143	0.9007070010689887	20.196978815394033	19.818096234656593	-0.05782219748827	chr4	149277030	149277144	115	-	93	144	140	154	195	199	259	115	123	126	185	151	c(""ENSMUST00000238956.2"", ""ENSMUST00000139123.8"", ""ENSMUST00000060537.13"", ""ENSMUST00000055647.15"")	Kif1b	kinesin family member 1B [Source:MGI Symbol;Acc:MGI:108426]	4	protein_coding
ENSMUSG00000063077.16	E016	2.8014407427765793	0.0644775786141031	1.0538833432462411	0.5904078724890399	NA	2.479431962039129	3.0184816530707934	0.5682555454397582	chr4	149279930	149279956	27	-	3	1	2	4	0	3	6	3	3	3	5	1	ENSMUST00000139123.8	Kif1b	kinesin family member 1B [Source:MGI Symbol;Acc:MGI:108426]	4	protein_coding
ENSMUSG00000063077.16	E017	113.93740399739944	0.006677408312918284	0.12091571082345354	0.941333440292704	0.9892533742332386	17.54996410028849	17.419286095374233	-0.022526259710987873	chr4	149282889	149282951	63	-	76	86	104	114	154	157	213	88	94	100	138	102	c(""ENSMUST00000238956.2"", ""ENSMUST00000139123.8"", ""ENSMUST00000060537.13"", ""ENSMUST00000055647.15"")	Kif1b	kinesin family member 1B [Source:MGI Symbol;Acc:MGI:108426]	4	protein_coding
ENSMUSG00000063077.16	E018	127.55454371795646	0.005830079531941229	1.005292775586156	0.6049276663851588	0.8962855341723367	18.902839300654705	17.983368222068705	-0.15100538696363852	chr4	149282952	149282994	43	-	86	99	123	135	184	181	213	112	105	107	148	98	c(""ENSMUST00000238956.2"", ""ENSMUST00000060537.13"", ""ENSMUST00000055647.15"")	Kif1b	kinesin family member 1B [Source:MGI Symbol;Acc:MGI:108426]	4	protein_coding
ENSMUSG00000063077.16	E019	138.6532495725323	0.003131097680612199	1.1123292606939117	0.5734040683940349	0.8838941863198151	19.690632130062156	18.667828787932947	-0.16214719977903158	chr4	149283715	149283799	85	-	110	119	119	151	190	187	230	114	117	107	147	131	c(""ENSMUST00000238956.2"", ""ENSMUST00000060537.13"", ""ENSMUST00000055647.15"")	Kif1b	kinesin family member 1B [Source:MGI Symbol;Acc:MGI:108426]	4	protein_coding
ENSMUSG00000063077.16	E020	125.39467194184559	0.0028818103494657227	0.19668752039785886	0.9063372875101069	0.981947931410497	18.527652572528723	18.087231993732317	-0.0728056352920401	chr4	149286965	149287031	67	-	92	119	100	149	151	158	237	108	100	94	128	127	c(""ENSMUST00000238956.2"", ""ENSMUST00000060537.13"", ""ENSMUST00000055647.15"")	Kif1b	kinesin family member 1B [Source:MGI Symbol;Acc:MGI:108426]	4	protein_coding
ENSMUSG00000063077.16	E021	143.36143448575578	0.0041706959173194395	0.33413943286922176	0.8461406193736953	0.968623464841786	19.814876090013442	19.122058677410706	-0.10835377774906796	chr4	149288643	149288751	109	-	110	139	118	180	168	169	263	135	99	118	141	138	c(""ENSMUST00000238956.2"", ""ENSMUST00000060537.13"", ""ENSMUST00000055647.15"")	Kif1b	kinesin family member 1B [Source:MGI Symbol;Acc:MGI:108426]	4	protein_coding
ENSMUSG00000063077.16	E022	7.2747374041333694	0.15519835476224386	3.5452014184690483	0.16989057778902183	0.5998332101787586	3.7178040022869823	5.122859161024252	0.9276313851781306	chr4	149290143	149290343	201	-	2	4	5	3	2	14	11	2	10	15	16	5	ENSMUST00000238956.2	Kif1b	kinesin family member 1B [Source:MGI Symbol;Acc:MGI:108426]	4	protein_coding
ENSMUSG00000063077.16	E023	4.783622120330137	0.04277597338304766	2.161875541608083	0.3392772121516839	NA	3.2742631618715876	3.9667361409976394	0.5546279266066054	chr4	149290788	149291174	387	-	2	2	5	2	7	5	8	4	5	10	5	4	ENSMUST00000154411.8	Kif1b	kinesin family member 1B [Source:MGI Symbol;Acc:MGI:108426]	4	protein_coding
ENSMUSG00000063077.16	E024	111.08433112635954	0.005196434640344367	0.849429663669639	0.6539562460450182	0.9133656773902283	17.46479097610903	16.973445648920034	-0.0858995890303964	chr4	149291175	149291186	12	-	84	98	106	145	128	116	198	100	75	101	106	115	c(""ENSMUST00000238956.2"", ""ENSMUST00000060537.13"", ""ENSMUST00000055647.15"", ""ENSMUST00000154411.8"")	Kif1b	kinesin family member 1B [Source:MGI Symbol;Acc:MGI:108426]	4	protein_coding
ENSMUSG00000063077.16	E025	121.06661031323806	0.010556285259723342	1.0667233547187607	0.5866295918299543	0.8890809597182113	18.26282334882268	17.5688310479091	-0.11701088153125117	chr4	149291187	149291230	44	-	99	102	119	169	124	126	205	109	85	108	107	134	c(""ENSMUST00000238956.2"", ""ENSMUST00000055647.15"", ""ENSMUST00000154411.8"", ""ENSMUST00000123593.2"", ""ENSMUST00000060537.13"")	Kif1b	kinesin family member 1B [Source:MGI Symbol;Acc:MGI:108426]	4	protein_coding
ENSMUSG00000063077.16	E026	147.1338584888357	0.0035398890893335836	0.9871127276855987	0.6104515414031357	0.8979017452207855	19.67193066072764	19.728370797462816	0.008733119612800877	chr4	149292306	149292424	119	-	108	121	133	176	165	168	262	135	112	127	143	173	c(""ENSMUST00000238956.2"", ""ENSMUST00000055647.15"", ""ENSMUST00000154411.8"", ""ENSMUST00000123593.2"", ""ENSMUST00000060537.13"")	Kif1b	kinesin family member 1B [Source:MGI Symbol;Acc:MGI:108426]	4	protein_coding
ENSMUSG00000063077.16	E027	115.17154173923527	0.003707410647612339	0.40965405204588023	0.8147882413854607	0.96081794074413	17.91545589007363	17.194877835096563	-0.12377239773777049	chr4	149294499	149294556	58	-	86	92	113	150	139	136	206	99	87	87	119	116	c(""ENSMUST00000238956.2"", ""ENSMUST00000055647.15"", ""ENSMUST00000154411.8"", ""ENSMUST00000123593.2"", ""ENSMUST00000060537.13"")	Kif1b	kinesin family member 1B [Source:MGI Symbol;Acc:MGI:108426]	4	protein_coding
ENSMUSG00000063077.16	E028	113.85112985077335	0.0024924753622576805	0.20303485762093487	0.9034654328772065	0.981309330198759	17.72674593721436	17.221135471898876	-0.08721129170463282	chr4	149294557	149294589	33	-	69	100	115	149	135	133	193	101	102	78	119	121	c(""ENSMUST00000238956.2"", ""ENSMUST00000060537.13"", ""ENSMUST00000055647.15"", ""ENSMUST00000123593.2"")	Kif1b	kinesin family member 1B [Source:MGI Symbol;Acc:MGI:108426]	4	protein_coding
ENSMUSG00000063077.16	E029	158.68684155321523	0.002442959827614523	0.39722501596372695	0.8198675239107392	0.9620706166146373	20.500070030911317	20.46810414697059	-0.004777244980749273	chr4	149297753	149297915	163	-	97	144	147	184	191	190	309	129	137	125	160	171	c(""ENSMUST00000238956.2"", ""ENSMUST00000060537.13"", ""ENSMUST00000055647.15"", ""ENSMUST00000123593.2"")	Kif1b	kinesin family member 1B [Source:MGI Symbol;Acc:MGI:108426]	4	protein_coding
ENSMUSG00000063077.16	E030	144.51531162661746	0.0015468535529392312	1.5153341377102265	0.4687587342262479	0.8378163167610341	19.501696683062548	19.69770808318168	0.030468595002816734	chr4	149298080	149298209	130	-	83	127	129	158	177	184	266	124	111	134	162	149	c(""ENSMUST00000238956.2"", ""ENSMUST00000060537.13"", ""ENSMUST00000055647.15"", ""ENSMUST00000123593.2"")	Kif1b	kinesin family member 1B [Source:MGI Symbol;Acc:MGI:108426]	4	protein_coding
ENSMUSG00000063077.16	E031	1.0249907218683718	0.1378852825604197	6.350728745207505	0.04177887823250319	NA	1.3758153410178409	1.874636763273955	0.8929925041405761	chr4	149298210	149298248	39	-	0	2	2	0	0	0	1	2	0	2	2	1	ENSMUST00000123593.2	Kif1b	kinesin family member 1B [Source:MGI Symbol;Acc:MGI:108426]	4	protein_coding
ENSMUSG00000063077.16	E032	111.63523243918466	0.004471421874572207	2.540549096453219	0.28075453053776056	0.7169559835547608	17.0300113420996	17.647724063772415	0.10731135495237076	chr4	149298536	149298621	86	-	61	94	95	99	145	155	218	102	84	108	124	118	c(""ENSMUST00000238956.2"", ""ENSMUST00000060537.13"", ""ENSMUST00000055647.15"")	Kif1b	kinesin family member 1B [Source:MGI Symbol;Acc:MGI:108426]	4	protein_coding
ENSMUSG00000063077.16	E033	109.74493919235432	0.002005934508586028	3.047051179076959	0.21794215628612532	0.6581004554341017	17.039031454988304	17.41846163060343	0.06629822485207626	chr4	149299364	149299428	65	-	65	104	83	108	150	137	219	108	89	93	115	108	c(""ENSMUST00000238956.2"", ""ENSMUST00000060537.13"", ""ENSMUST00000055647.15"")	Kif1b	kinesin family member 1B [Source:MGI Symbol;Acc:MGI:108426]	4	protein_coding
ENSMUSG00000063077.16	E034	93.34877955012045	0.0018850056424694508	3.91877070015272	0.14094502615193086	0.5602784746722698	15.755315518712294	16.126274198391698	0.06964013452668727	chr4	149299429	149299482	54	-	53	81	68	94	127	127	172	89	82	77	104	98	c(""ENSMUST00000238956.2"", ""ENSMUST00000060537.13"", ""ENSMUST00000133526.2"", ""ENSMUST00000055647.15"")	Kif1b	kinesin family member 1B [Source:MGI Symbol;Acc:MGI:108426]	4	protein_coding
ENSMUSG00000063077.16	E035	22.27962253495479	0.04868553596541501	0.9762187493119541	0.613785736767578	0.898999967166551	8.05144388657304	7.726096771727853	-0.12010284918603276	chr4	149304999	149305247	249	-	20	18	11	20	29	43	52	11	24	15	24	16	c(""ENSMUST00000238956.2"", ""ENSMUST00000060537.13"", ""ENSMUST00000133526.2"", ""ENSMUST00000055647.15"")	Kif1b	kinesin family member 1B [Source:MGI Symbol;Acc:MGI:108426]	4	protein_coding
ENSMUSG00000063077.16	E036	114.38239146796802	0.0031262519588769215	5.369675829828111	0.06823225253059778	0.4174796841417437	17.30704973586994	17.83017259292211	0.08978726228300271	chr4	149306684	149306821	138	-	57	100	102	111	150	150	225	103	124	88	120	110	c(""ENSMUST00000238956.2"", ""ENSMUST00000060537.13"", ""ENSMUST00000133526.2"", ""ENSMUST00000055647.15"")	Kif1b	kinesin family member 1B [Source:MGI Symbol;Acc:MGI:108426]	4	protein_coding
ENSMUSG00000063077.16	E037	143.64512596331448	0.0012299670339796836	3.739170917251897	0.1541875656941599	0.5787316161161922	19.21978890752939	19.86256279758122	0.10019041119801386	chr4	149307687	149307865	179	-	86	124	134	153	171	163	276	140	127	115	162	143	c(""ENSMUST00000238956.2"", ""ENSMUST00000060537.13"", ""ENSMUST00000133526.2"", ""ENSMUST00000055647.15"")	Kif1b	kinesin family member 1B [Source:MGI Symbol;Acc:MGI:108426]	4	protein_coding
ENSMUSG00000063077.16	E038	5.9435879552095345	0.0444476391830789	2.113708772571215	0.3475473423474559	0.7680150213029504	4.094506208636801	4.066765687505267	-0.019663229304977214	chr4	149307866	149307975	110	-	4	3	2	9	4	14	8	6	8	4	6	6	ENSMUST00000133526.2	Kif1b	kinesin family member 1B [Source:MGI Symbol;Acc:MGI:108426]	4	protein_coding
ENSMUSG00000063077.16	E039	140.9819298261682	0.003356341509852331	5.863413587243883	0.053305978153472745	0.37691924871781496	18.810242745827182	19.819103838735444	0.1589270215797587	chr4	149309547	149309695	149	-	73	132	125	162	151	151	271	115	125	138	153	159	c(""ENSMUST00000238956.2"", ""ENSMUST00000060537.13"", ""ENSMUST00000055647.15"")	Kif1b	kinesin family member 1B [Source:MGI Symbol;Acc:MGI:108426]	4	protein_coding
ENSMUSG00000063077.16	E040	119.49833084277081	0.011538282980564321	1.746415427438194	0.41760982569846206	0.8101663125436921	17.41686652262105	18.28863416302235	0.14746857203152874	chr4	149310720	149310813	94	-	76	112	82	141	153	112	271	93	89	112	131	128	c(""ENSMUST00000238956.2"", ""ENSMUST00000060537.13"", ""ENSMUST00000055647.15"")	Kif1b	kinesin family member 1B [Source:MGI Symbol;Acc:MGI:108426]	4	protein_coding
ENSMUSG00000063077.16	E041	5263.426785692407	0.006042222548498095	6.927960031964005	0.03130491966530163	0.2985264477364142	80.9230024877089	77.2654891728046	-0.2382845938211826	chr4	149318191	149322940	4750	-	3379	5911	5835	5476	7247	6052	7221	5409	4354	4102	4645	5204	ENSMUST00000030806.6	Kif1b	kinesin family member 1B [Source:MGI Symbol;Acc:MGI:108426]	4	protein_coding
ENSMUSG00000063077.16	E042	275.86270616880296	0.004094506094105252	1.0614635778283628	0.588174392651675	0.8895819493697916	26.722827222134597	26.10519355837303	-0.0742573515341185	chr4	149329795	149329812	18	-	160	324	246	332	326	298	538	276	242	190	233	279	c(""ENSMUST00000238956.2"", ""ENSMUST00000060537.13"", ""ENSMUST00000055647.15"", ""ENSMUST00000030806.6"")	Kif1b	kinesin family member 1B [Source:MGI Symbol;Acc:MGI:108426]	4	protein_coding
ENSMUSG00000063077.16	E043	311.62190868327036	0.002753642497174291	1.078281352355532	0.5832492370528256	0.8876792516724057	28.234922455283552	27.60932971298199	-0.07189843215830471	chr4	149329813	149329867	55	-	183	356	278	372	366	351	602	307	268	217	287	303	c(""ENSMUST00000030806.6"", ""ENSMUST00000238956.2"", ""ENSMUST00000055647.15"", ""ENSMUST00000140749.2"", ""ENSMUST00000060537.13"")	Kif1b	kinesin family member 1B [Source:MGI Symbol;Acc:MGI:108426]	4	protein_coding
ENSMUSG00000063077.16	E044	396.070868102675	0.0010678475850588384	2.4319336465914034	0.2964232867699175	0.7300233081719707	31.169405574337915	30.984396816884512	-0.019551015369161817	chr4	149329999	149330179	181	-	251	404	364	460	472	430	748	416	357	277	357	400	c(""ENSMUST00000030806.6"", ""ENSMUST00000238956.2"", ""ENSMUST00000055647.15"", ""ENSMUST00000140749.2"", ""ENSMUST00000060537.13"")	Kif1b	kinesin family member 1B [Source:MGI Symbol;Acc:MGI:108426]	4	protein_coding
ENSMUSG00000063077.16	E045	316.19131776645986	7.754553820401133e-4	2.949144557470561	0.22887660150169617	0.6689536631194359	27.920167581355912	28.348875182901082	0.04897138614997054	chr4	149330794	149330877	84	-	183	322	296	339	373	347	594	344	267	233	336	310	c(""ENSMUST00000030806.6"", ""ENSMUST00000238956.2"", ""ENSMUST00000055647.15"", ""ENSMUST00000140749.2"", ""ENSMUST00000060537.13"")	Kif1b	kinesin family member 1B [Source:MGI Symbol;Acc:MGI:108426]	4	protein_coding
ENSMUSG00000063077.16	E046	348.66019671439005	0.001080201032442838	5.649907448299757	0.05931140145145745	0.3936183504239467	29.012924250257228	29.799387426815613	0.08674813406042148	chr4	149331685	149331791	107	-	188	345	329	345	440	383	681	371	290	269	375	351	c(""ENSMUST00000030806.6"", ""ENSMUST00000238956.2"", ""ENSMUST00000055647.15"", ""ENSMUST00000140749.2"", ""ENSMUST00000060537.13"")	Kif1b	kinesin family member 1B [Source:MGI Symbol;Acc:MGI:108426]	4	protein_coding
ENSMUSG00000063077.16	E047	287.3255282304643	0.0015892569592007861	6.215515861515144	0.04470106595595505	0.3488244512138828	26.45379035600247	27.40883479881083	0.11302299457370957	chr4	149332262	149332341	80	-	154	292	256	282	373	297	548	318	239	234	317	282	c(""ENSMUST00000030806.6"", ""ENSMUST00000238956.2"", ""ENSMUST00000055647.15"", ""ENSMUST00000140749.2"", ""ENSMUST00000060537.13"")	Kif1b	kinesin family member 1B [Source:MGI Symbol;Acc:MGI:108426]	4	protein_coding
ENSMUSG00000063077.16	E048	2.7033363037164473	0.06406281807969724	1.7891734216457849	0.4087765066405704	NA	3.0624501900396837	2.381832807958091	-0.7260146038933111	chr4	149332342	149332436	95	-	0	3	7	4	3	3	3	1	2	3	3	1	ENSMUST00000140749.2	Kif1b	kinesin family member 1B [Source:MGI Symbol;Acc:MGI:108426]	4	protein_coding
ENSMUSG00000063077.16	E049	309.9804697780919	0.0021197014835963907	4.375719586108062	0.11215653011958197	0.512735245103633	27.546968495432353	28.21957880516429	0.0773890351666644	chr4	149336198	149336273	76	-	170	290	262	320	416	356	593	341	226	252	343	318	c(""ENSMUST00000238956.2"", ""ENSMUST00000060537.13"", ""ENSMUST00000055647.15"", ""ENSMUST00000030806.6"")	Kif1b	kinesin family member 1B [Source:MGI Symbol;Acc:MGI:108426]	4	protein_coding
ENSMUSG00000063077.16	E050	324.0486818626797	0.0010305106085734214	9.28379618310953	0.00963938381937312	0.1715378788832487	28.06784004259285	28.864947403215794	0.09020915997256118	chr4	149338129	149338208	80	-	179	273	262	363	412	399	592	346	242	264	353	373	c(""ENSMUST00000238956.2"", ""ENSMUST00000060537.13"", ""ENSMUST00000055647.15"", ""ENSMUST00000030806.6"")	Kif1b	kinesin family member 1B [Source:MGI Symbol;Acc:MGI:108426]	4	protein_coding
ENSMUSG00000063077.16	E051	380.13889566009345	0.0010736886290150043	2.8247380674170586	0.2435655840504458	0.6842870190795797	30.603330935537315	30.48842840186603	-0.012304040541646799	chr4	149342327	149342460	134	-	216	353	313	445	496	470	657	385	303	292	378	440	c(""ENSMUST00000238956.2"", ""ENSMUST00000060537.13"", ""ENSMUST00000055647.15"", ""ENSMUST00000030806.6"")	Kif1b	kinesin family member 1B [Source:MGI Symbol;Acc:MGI:108426]	4	protein_coding
ENSMUSG00000063077.16	E052	255.40944331946386	0.003822804164600938	0.5449314326488093	0.7614995357307374	0.9466633598499954	25.66188293011291	25.391983855490537	-0.03337730282095297	chr4	149342461	149342538	78	-	145	250	227	292	328	309	461	265	194	167	251	309	c(""ENSMUST00000238956.2"", ""ENSMUST00000060537.13"")	Kif1b	kinesin family member 1B [Source:MGI Symbol;Acc:MGI:108426]	4	protein_coding
ENSMUSG00000063077.16	E053	152.06709375728497	0.003325697054856016	5.173601937310536	0.07526041582480908	0.4350330089423428	20.122470041381078	20.11457829086109	-0.001198425764565414	chr4	149345617	149345658	42	-	75	137	120	197	198	193	292	148	125	96	162	173	c(""ENSMUST00000238956.2"", ""ENSMUST00000060537.13"")	Kif1b	kinesin family member 1B [Source:MGI Symbol;Acc:MGI:108426]	4	protein_coding
ENSMUSG00000063077.16	E054	376.75493767827527	0.003695829552020217	2.7573719632367784	0.25190934919139757	0.6919700023102	30.521719512289067	30.25898479935485	-0.028245393851500822	chr4	149346593	149346735	143	-	188	370	327	455	474	475	678	381	314	245	394	423	c(""ENSMUST00000238956.2"", ""ENSMUST00000060537.13"", ""ENSMUST00000055647.15"", ""ENSMUST00000030806.6"")	Kif1b	kinesin family member 1B [Source:MGI Symbol;Acc:MGI:108426]	4	protein_coding
ENSMUSG00000063077.16	E055	312.9040109131366	0.004413607067643276	2.69239484624768	0.26022791829837516	0.6993197624574453	27.931800714594118	28.021829587231977	0.010330271264917812	chr4	149347156	149347234	79	-	150	302	273	391	394	364	582	330	245	210	330	355	c(""ENSMUST00000238956.2"", ""ENSMUST00000060537.13"", ""ENSMUST00000055647.15"", ""ENSMUST00000030806.6"")	Kif1b	kinesin family member 1B [Source:MGI Symbol;Acc:MGI:108426]	4	protein_coding
ENSMUSG00000063077.16	E056	292.353448534745	0.006514897956391581	2.8866913468035023	0.2361364003332264	0.6765271567152238	27.092378005558515	27.15642514700066	0.0075349096475267885	chr4	149348072	149348147	76	-	126	302	238	362	369	361	543	310	227	196	323	318	c(""ENSMUST00000238956.2"", ""ENSMUST00000060537.13"", ""ENSMUST00000055647.15"", ""ENSMUST00000030806.6"")	Kif1b	kinesin family member 1B [Source:MGI Symbol;Acc:MGI:108426]	4	protein_coding
ENSMUSG00000063077.16	E057	6.309906950642869	0.0865463760898097	0.097541441218425	0.9523994702373778	0.991341567413808	4.318823604278535	4.023193836027957	-0.20511734683262128	chr4	149348927	149349801	875	-	8	4	4	3	7	14	8	4	7	8	3	7	ENSMUST00000150230.2	Kif1b	kinesin family member 1B [Source:MGI Symbol;Acc:MGI:108426]	4	protein_coding
ENSMUSG00000063077.16	E058	3.9925152445252734	0.1376683653112732	0.5652520344996219	0.7538016439636782	NA	3.519389515688914	3.172497024293108	-0.29990520945365073	chr4	149349802	149349819	18	-	2	7	6	6	4	1	13	1	2	5	2	1	c(""ENSMUST00000238956.2"", ""ENSMUST00000060537.13"", ""ENSMUST00000150230.2"")	Kif1b	kinesin family member 1B [Source:MGI Symbol;Acc:MGI:108426]	4	protein_coding
ENSMUSG00000063077.16	E059	7.253326916635834	0.06584530975316241	0.329040288179101	0.8483006685275921	0.9691883782299809	4.652725007430334	4.279851506212665	-0.2417367339555443	chr4	149349820	149350708	889	-	5	3	12	12	8	6	9	9	3	7	11	3	ENSMUST00000150230.2	Kif1b	kinesin family member 1B [Source:MGI Symbol;Acc:MGI:108426]	4	protein_coding
ENSMUSG00000063077.16	E060	245.39399251884896	0.006250253069961584	4.222170007869522	0.12110649409965653	0.5281951261071123	25.022251809459505	25.1060224690262	0.01051876535148022	chr4	149350709	149350774	66	-	108	242	201	303	296	326	469	277	184	165	269	250	c(""ENSMUST00000030806.6"", ""ENSMUST00000238956.2"", ""ENSMUST00000055647.15"", ""ENSMUST00000060537.13"", ""ENSMUST00000150230.2"")	Kif1b	kinesin family member 1B [Source:MGI Symbol;Acc:MGI:108426]	4	protein_coding
ENSMUSG00000063077.16	E061	263.28019951395373	0.005052664989175964	8.009632372634314	0.01822763944029831	0.2325047706920619	25.910380719460775	25.88012959908724	-0.003696829246445432	chr4	149351663	149351740	78	-	112	252	203	349	324	354	514	289	200	205	262	253	c(""ENSMUST00000030806.6"", ""ENSMUST00000238956.2"", ""ENSMUST00000055647.15"", ""ENSMUST00000060537.13"", ""ENSMUST00000150230.2"")	Kif1b	kinesin family member 1B [Source:MGI Symbol;Acc:MGI:108426]	4	protein_coding
ENSMUSG00000063077.16	E062	295.45130682296394	0.0034964896957463856	11.75980361554474	0.002795059714702447	0.09118320177267418	27.167595502258578	27.469688213020135	0.03533526693971467	chr4	149354319	149354430	112	-	132	270	225	359	386	398	589	308	244	201	328	295	c(""ENSMUST00000030806.6"", ""ENSMUST00000238956.2"", ""ENSMUST00000055647.15"", ""ENSMUST00000060537.13"", ""ENSMUST00000150230.2"")	Kif1b	kinesin family member 1B [Source:MGI Symbol;Acc:MGI:108426]	4	protein_coding
ENSMUSG00000063077.16	E063	378.19436149760674	0.0020945265333513347	22.40592126959666	1.3633771635484956e-5	0.003891274947601792	30.593483765838783	30.483424985282312	-0.011787566536439087	chr4	149355174	149355352	179	-	163	323	315	461	518	530	731	406	319	259	385	374	c(""ENSMUST00000030806.6"", ""ENSMUST00000238956.2"", ""ENSMUST00000055647.15"", ""ENSMUST00000060537.13"", ""ENSMUST00000150230.2"")	Kif1b	kinesin family member 1B [Source:MGI Symbol;Acc:MGI:108426]	4	protein_coding
ENSMUSG00000063077.16	E064	264.41315234301953	0.006471448890485464	9.776922164847576	0.007533006235178103	0.15241420897037586	25.863786455813553	26.047101847832664	0.02235913632624964	chr4	149358238	149358303	66	-	103	215	245	315	360	360	518	283	232	161	276	284	c(""ENSMUST00000030806.6"", ""ENSMUST00000238956.2"", ""ENSMUST00000055647.15"", ""ENSMUST00000060537.13"", ""ENSMUST00000150230.2"")	Kif1b	kinesin family member 1B [Source:MGI Symbol;Acc:MGI:108426]	4	protein_coding
ENSMUSG00000063077.16	E065	350.11837039479343	0.0023897945710498426	7.236373790569871	0.026831280338285066	0.27886222993429316	29.81399875355946	29.116436019644027	-0.07682042032450198	chr4	149359373	149359552	180	-	174	359	325	400	445	465	658	359	313	227	346	328	c(""ENSMUST00000030806.6"", ""ENSMUST00000238956.2"", ""ENSMUST00000055647.15"", ""ENSMUST00000060537.13"", ""ENSMUST00000150230.2"")	Kif1b	kinesin family member 1B [Source:MGI Symbol;Acc:MGI:108426]	4	protein_coding
ENSMUSG00000063077.16	E066	230.61626385682217	0.00257631075132011	1.1337912161951067	0.5672837791688907	0.8812576448039948	24.843735814090692	23.852617030139328	-0.12753654637344702	chr4	149361304	149361380	77	-	150	260	210	274	271	272	422	230	178	147	229	229	c(""ENSMUST00000030806.6"", ""ENSMUST00000238956.2"", ""ENSMUST00000055647.15"", ""ENSMUST00000060537.13"", ""ENSMUST00000150230.2"")	Kif1b	kinesin family member 1B [Source:MGI Symbol;Acc:MGI:108426]	4	protein_coding
ENSMUSG00000063077.16	E067	2.5293965292316027	0.09595989409271892	3.8910314851254384	0.14291349775443732	NA	2.165021114095694	3.175089751256735	1.105976908133377	chr4	149375583	149375758	176	-	2	1	0	2	1	4	13	2	3	2	1	3	ENSMUST00000132072.2	Kif1b	kinesin family member 1B [Source:MGI Symbol;Acc:MGI:108426]	4	protein_coding
ENSMUSG00000063077.16	E068	423.23621719266225	0.004511814517829409	3.5894641699260887	0.1661719663520873	0.5947656191712453	31.923136584863457	32.003049552668585	0.008266757177745276	chr4	149375759	149375933	175	-	242	421	365	481	484	534	879	442	356	278	469	369	c(""ENSMUST00000132072.2"", ""ENSMUST00000030806.6"", ""ENSMUST00000238956.2"", ""ENSMUST00000055647.15"", ""ENSMUST00000060537.13"", ""ENSMUST00000150230.2"")	Kif1b	kinesin family member 1B [Source:MGI Symbol;Acc:MGI:108426]	4	protein_coding
ENSMUSG00000063077.16	E069	334.22499954014734	0.00621623812702889	6.552425255868002	0.037771039230305614	0.3246785305681544	28.544980844261275	29.060989933227646	0.057852518315122836	chr4	149391886	149391963	78	-	174	320	258	384	396	440	711	359	281	230	390	275	c(""ENSMUST00000132072.2"", ""ENSMUST00000030806.6"", ""ENSMUST00000238956.2"", ""ENSMUST00000055647.15"", ""ENSMUST00000060537.13"", ""ENSMUST00000150230.2"")	Kif1b	kinesin family member 1B [Source:MGI Symbol;Acc:MGI:108426]	4	protein_coding
ENSMUSG00000063077.16	E070	304.6650214590378	0.007456262275238564	7.24149818993385	0.02676262123706009	0.27863997154378695	27.198415825499666	28.037665853880483	0.0973104059866774	chr4	149391964	149392080	117	-	154	288	226	352	346	406	651	341	258	221	360	241	c(""ENSMUST00000132072.2"", ""ENSMUST00000030806.6"", ""ENSMUST00000238956.2"", ""ENSMUST00000060537.13"", ""ENSMUST00000150230.2"")	Kif1b	kinesin family member 1B [Source:MGI Symbol;Acc:MGI:108426]	4	protein_coding
ENSMUSG00000063077.16	E071	242.05466352339806	0.009460826748877974	10.980579756528755	0.004126647775363978	0.11201570369181207	24.16287162255003	25.5825821579255	0.17946056619713158	chr4	149392081	149392121	41	-	104	221	162	274	278	336	524	277	216	179	302	193	c(""ENSMUST00000132072.2"", ""ENSMUST00000238956.2"", ""ENSMUST00000060537.13"", ""ENSMUST00000150230.2"")	Kif1b	kinesin family member 1B [Source:MGI Symbol;Acc:MGI:108426]	4	protein_coding
ENSMUSG00000063077.16	E072	169.99086594706273	0.012558211971063445	11.842489799022587	0.0026818594524304156	0.0890229702926285	20.123617172145103	22.06006711467687	0.28220608813783254	chr4	149392122	149392149	28	-	66	151	112	177	203	222	368	217	157	128	230	124	c(""ENSMUST00000238956.2"", ""ENSMUST00000060537.13"", ""ENSMUST00000150230.2"")	Kif1b	kinesin family member 1B [Source:MGI Symbol;Acc:MGI:108426]	4	protein_coding
ENSMUSG00000063077.16	E073	32.18644706108833	0.0166607419428717	18.597082077545167	9.155771323582375e-5	0.013346184732505382	8.785759560848916	10.261321920589637	0.4539034132003614	chr4	149392150	149392150	1	-	12	15	15	35	48	44	94	46	22	18	41	31	ENSMUST00000150230.2	Kif1b	kinesin family member 1B [Source:MGI Symbol;Acc:MGI:108426]	4	protein_coding
ENSMUSG00000063089.5	E001	0	NA	NA	NA	NA	NA	NA	NA	chr7	43600088	43600160	73	+	0	0	0	0	0	0	0	0	0	0	0	0	ENSMUST00000072204.5	Klk1b8	kallikrein 1-related peptidase b8 [Source:MGI Symbol;Acc:MGI:892018]	7	protein_coding
ENSMUSG00000063089.5	E002	0	NA	NA	NA	NA	NA	NA	NA	chr7	43602116	43602275	160	+	0	0	0	0	0	0	0	0	0	0	0	0	ENSMUST00000072204.5	Klk1b8	kallikrein 1-related peptidase b8 [Source:MGI Symbol;Acc:MGI:892018]	7	protein_coding
ENSMUSG00000063089.5	E003	0	NA	NA	NA	NA	NA	NA	NA	chr7	43603275	43603561	287	+	0	0	0	0	0	0	0	0	0	0	0	0	ENSMUST00000072204.5	Klk1b8	kallikrein 1-related peptidase b8 [Source:MGI Symbol;Acc:MGI:892018]	7	protein_coding
ENSMUSG00000063089.5	E004	0	NA	NA	NA	NA	NA	NA	NA	chr7	43603658	43603794	137	+	0	0	0	0	0	0	0	0	0	0	0	0	ENSMUST00000072204.5	Klk1b8	kallikrein 1-related peptidase b8 [Source:MGI Symbol;Acc:MGI:892018]	7	protein_coding
ENSMUSG00000063089.5	E005	0	NA	NA	NA	NA	NA	NA	NA	chr7	43604164	43604365	202	+	0	0	0	0	0	0	0	0	0	0	0	0	ENSMUST00000072204.5	Klk1b8	kallikrein 1-related peptidase b8 [Source:MGI Symbol;Acc:MGI:892018]	7	protein_coding
ENSMUSG00000063106.7	E001	0	NA	NA	NA	NA	NA	NA	NA	chr14	52646588	52647370	783	-	0	0	0	0	0	0	0	0	0	0	0	0	ENSMUST00000215928.3	Olfr1510	olfactory receptor 1510 [Source:MGI Symbol;Acc:MGI:3031344]	14	protein_coding
ENSMUSG00000063106.7	E002	0	NA	NA	NA	NA	NA	NA	NA	chr14	52647371	52648335	965	-	0	0	0	0	0	0	0	0	0	0	0	0	c(""ENSMUST00000079459.4"", ""ENSMUST00000215928.3"")	Olfr1510	olfactory receptor 1510 [Source:MGI Symbol;Acc:MGI:3031344]	14	protein_coding
ENSMUSG00000063106.7	E003	0	NA	NA	NA	NA	NA	NA	NA	chr14	52648336	52648384	49	-	0	0	0	0	0	0	0	0	0	0	0	0	ENSMUST00000079459.4	Olfr1510	olfactory receptor 1510 [Source:MGI Symbol;Acc:MGI:3031344]	14	protein_coding
ENSMUSG00000063106.7	E004	0	NA	NA	NA	NA	NA	NA	NA	chr14	52651645	52651830	186	-	0	0	0	0	0	0	0	0	0	0	0	0	ENSMUST00000215928.3	Olfr1510	olfactory receptor 1510 [Source:MGI Symbol;Acc:MGI:3031344]	14	protein_coding
ENSMUSG00000063108.16	E001	273.2398559089294	0.004864501355123417	12.611463796519502	0.0018258093729026329	0.07215982759240423	26.78805011255193	25.497607957285254	-0.15649303354646982	chr9	20339745	20346325	6581	-	274	257	268	253	325	283	347	273	274	252	241	262	ENSMUST00000159569.9	Zfp26	zinc finger protein 26 [Source:MGI Symbol;Acc:MGI:99173]	9	protein_coding
ENSMUSG00000063108.16	E002	198.24552458882206	0.005570472408562627	0.0584586197127237	0.9711937346347193	0.9946591518272538	22.785543262909457	22.43957840695596	-0.04741769652472794	chr9	20346326	20348357	2032	-	175	141	179	199	236	248	291	200	205	158	192	213	c(""ENSMUST00000159569.9"", ""ENSMUST00000098970.10"")	Zfp26	zinc finger protein 26 [Source:MGI Symbol;Acc:MGI:99173]	9	protein_coding
ENSMUSG00000063108.16	E003	112.41909839800921	0.005169047513302437	0.6913333070355634	0.7077483732189227	0.9309311252453422	17.196115083792563	17.45850202948725	0.04560693257783832	chr9	20348358	20349594	1237	-	74	83	102	121	128	144	189	111	110	105	108	119	c(""ENSMUST00000159569.9"", ""ENSMUST00000075263.13"", ""ENSMUST00000098970.10"")	Zfp26	zinc finger protein 26 [Source:MGI Symbol;Acc:MGI:99173]	9	protein_coding
ENSMUSG00000063108.16	E004	28.32705043066603	0.02712719380200748	3.7707262395021814	0.15177393730773348	0.5753249407393015	8.043632687644674	9.493662993557507	0.4836192696546231	chr9	20349595	20349733	139	-	18	25	18	25	21	30	46	23	51	19	29	44	c(""ENSMUST00000160370.2"", ""ENSMUST00000159569.9"", ""ENSMUST00000098970.10"", ""ENSMUST00000075263.13"")	Zfp26	zinc finger protein 26 [Source:MGI Symbol;Acc:MGI:99173]	9	protein_coding
ENSMUSG00000063108.16	E005	35.07546072218553	0.016892802056761982	3.4991183834511332	0.1738505613282556	0.6049740786116695	9.061640133808268	10.425917825618399	0.41028654260019426	chr9	20349734	20349956	223	-	32	36	18	32	29	26	78	27	59	32	26	37	c(""ENSMUST00000159569.9"", ""ENSMUST00000075263.13"", ""ENSMUST00000098970.10"")	Zfp26	zinc finger protein 26 [Source:MGI Symbol;Acc:MGI:99173]	9	protein_coding
ENSMUSG00000063108.16	E006	29.42028762694398	0.007300806046690844	0.20495011617208547	0.9026006620602253	0.9811808967970799	8.951550625502051	9.013028112620844	0.01998236033805245	chr9	20350818	20350900	83	-	33	32	18	26	34	27	62	25	38	26	16	25	c(""ENSMUST00000160370.2"", ""ENSMUST00000159569.9"", ""ENSMUST00000098970.10"", ""ENSMUST00000075263.13"")	Zfp26	zinc finger protein 26 [Source:MGI Symbol;Acc:MGI:99173]	9	protein_coding
ENSMUSG00000063108.16	E007	29.842297335347162	0.017501277128610868	0.04447032892423408	0.978010214759872	0.9960929121526885	9.053269392439958	9.080527245006849	0.008779003085474635	chr9	20351488	20351571	84	-	30	31	18	27	46	22	62	27	31	26	19	31	c(""ENSMUST00000160370.2"", ""ENSMUST00000159569.9"", ""ENSMUST00000098970.10"", ""ENSMUST00000075263.13"")	Zfp26	zinc finger protein 26 [Source:MGI Symbol;Acc:MGI:99173]	9	protein_coding
ENSMUSG00000063108.16	E008	24.336058216786242	0.027416202903663055	0.817390124478095	0.664516837706236	0.9171230714001126	8.472836722742912	7.9513514308344355	-0.18510388150089696	chr9	20352625	20352670	46	-	25	26	15	19	47	21	47	23	24	20	12	24	c(""ENSMUST00000160370.2"", ""ENSMUST00000159569.9"", ""ENSMUST00000098970.10"", ""ENSMUST00000075263.13"")	Zfp26	zinc finger protein 26 [Source:MGI Symbol;Acc:MGI:99173]	9	protein_coding
ENSMUSG00000063108.16	E009	27.777843812520086	0.0073552619333082615	1.3792471569437623	0.5017649086358511	0.8534268116317848	8.92193168569193	8.625328905689273	-0.09865519298958514	chr9	20352671	20352751	81	-	23	27	16	26	42	36	50	27	27	31	16	24	c(""ENSMUST00000159569.9"", ""ENSMUST00000075263.13"", ""ENSMUST00000098970.10"")	Zfp26	zinc finger protein 26 [Source:MGI Symbol;Acc:MGI:99173]	9	protein_coding
ENSMUSG00000063108.16	E010	3.010429031490544	0.06998798043483008	2.522922735620824	0.28323980637384627	NA	3.302624291062756	2.451118134393681	-0.8613850766657156	chr9	20353324	20353475	152	-	1	6	4	4	3	5	5	1	3	4	0	1	ENSMUST00000161248.2	Zfp26	zinc finger protein 26 [Source:MGI Symbol;Acc:MGI:99173]	9	protein_coding
ENSMUSG00000063108.16	E011	25.917413252790453	0.010017473132749607	6.192774717547763	0.04521224332620297	0.35047708804608146	8.330303683913627	8.673646073175846	0.11777522306519383	chr9	20353476	20353561	86	-	22	18	10	29	28	41	57	31	25	23	16	26	c(""ENSMUST00000159569.9"", ""ENSMUST00000098970.10"", ""ENSMUST00000161248.2"")	Zfp26	zinc finger protein 26 [Source:MGI Symbol;Acc:MGI:99173]	9	protein_coding
ENSMUSG00000063108.16	E012	33.86676009732147	0.016555802709205775	1.4635088371546203	0.4810642612260933	0.844007185367877	9.890292372082541	9.241346767650597	-0.198447624703749	chr9	20353562	20355554	1993	-	47	29	23	38	30	39	54	26	32	40	18	31	ENSMUST00000161248.2	Zfp26	zinc finger protein 26 [Source:MGI Symbol;Acc:MGI:99173]	9	protein_coding
ENSMUSG00000063108.16	E013	22.085115777923086	0.017709190620172073	1.8619174021750382	0.39417563256114496	0.7972311877749955	7.533443715227719	7.996632340320318	0.17368985711453444	chr9	20355555	20355612	58	-	24	13	7	29	19	28	38	26	22	25	16	23	c(""ENSMUST00000159569.9"", ""ENSMUST00000098970.10"", ""ENSMUST00000075263.13"", ""ENSMUST00000161248.2"")	Zfp26	zinc finger protein 26 [Source:MGI Symbol;Acc:MGI:99173]	9	protein_coding
ENSMUSG00000063108.16	E014	22.594680248683606	0.035854455383071304	1.1535668411057713	0.5617022237134003	0.8788935923527981	7.6041390429132605	8.10643751099137	0.18623780361705666	chr9	20355613	20355663	51	-	21	14	10	31	15	31	40	29	18	31	20	16	c(""ENSMUST00000159569.9"", ""ENSMUST00000162438.2"", ""ENSMUST00000161248.2"", ""ENSMUST00000098970.10"", ""ENSMUST00000075263.13"")	Zfp26	zinc finger protein 26 [Source:MGI Symbol;Acc:MGI:99173]	9	protein_coding
ENSMUSG00000063108.16	E015	3.84825449452452	0.03638311476796315	1.3878268488817298	0.4996170248044783	NA	3.5725597988347033	3.002776763967887	-0.5021166395846162	chr9	20355664	20356189	526	-	3	2	2	8	5	7	6	1	4	3	2	5	c(""ENSMUST00000098970.10"", ""ENSMUST00000075263.13"", ""ENSMUST00000161248.2"")	Zfp26	zinc finger protein 26 [Source:MGI Symbol;Acc:MGI:99173]	9	protein_coding
ENSMUSG00000063108.16	E016	22.139736098938123	0.00970016451507525	0.7076704690007034	0.7019906216627392	0.9290175390067249	7.8277920149587885	7.756346204437506	-0.026692299567892874	chr9	20356190	20356281	92	-	23	20	10	24	23	30	37	27	21	24	18	14	c(""ENSMUST00000159569.9"", ""ENSMUST00000162438.2"", ""ENSMUST00000161248.2"", ""ENSMUST00000098970.10"", ""ENSMUST00000075263.13"")	Zfp26	zinc finger protein 26 [Source:MGI Symbol;Acc:MGI:99173]	9	protein_coding
ENSMUSG00000063108.16	E017	19.205942147756904	0.020848211855844623	4.027854617979159	0.13346349169520735	0.5483292372735084	7.320694010650072	7.323126495074263	9.661310373898502e-4	chr9	20357042	20357193	152	-	20	13	7	20	21	33	43	15	26	14	18	11	c(""ENSMUST00000159569.9"", ""ENSMUST00000162438.2"", ""ENSMUST00000161248.2"", ""ENSMUST00000098970.10"", ""ENSMUST00000075263.13"")	Zfp26	zinc finger protein 26 [Source:MGI Symbol;Acc:MGI:99173]	9	protein_coding
ENSMUSG00000063108.16	E018	10.01175845388569	0.045092441819455216	7.491109897131821	0.02362251612806854	0.26310967053509293	5.199728279514659	5.447211503829976	0.13472197761526328	chr9	20370843	20370957	115	-	7	8	2	7	17	17	23	7	23	6	7	4	c(""ENSMUST00000159569.9"", ""ENSMUST00000162438.2"", ""ENSMUST00000161248.2"", ""ENSMUST00000098970.10"", ""ENSMUST00000075263.13"")	Zfp26	zinc finger protein 26 [Source:MGI Symbol;Acc:MGI:99173]	9	protein_coding
ENSMUSG00000063108.16	E019	0.6339046783654642	0.2647636509403929	2.065534811846021	0.35602034320694853	NA	1.5620394733177392	0.9237142561356109	-1.5161614351524018	chr9	20370958	20371123	166	-	3	1	0	0	1	0	1	0	0	0	1	0	ENSMUST00000162438.2	Zfp26	zinc finger protein 26 [Source:MGI Symbol;Acc:MGI:99173]	9	protein_coding
ENSMUSG00000063108.16	E020	1.2914246156459117	0.18128948625483138	0.7791107177119443	0.6773579887803519	NA	1.8159403236040248	1.971392722313567	0.23712174621296842	chr9	20371202	20371240	39	-	2	0	0	0	1	4	2	1	3	1	2	0	ENSMUST00000098970.10	Zfp26	zinc finger protein 26 [Source:MGI Symbol;Acc:MGI:99173]	9	protein_coding
ENSMUSG00000063108.16	E021	4.228958132000392	0.1321318072300819	0.22991461292508575	0.8914042002930593	NA	3.179765138940027	3.6538413487020023	0.4016747925770159	chr9	20371241	20371253	13	-	6	5	1	1	2	6	14	1	9	3	4	1	c(""ENSMUST00000159569.9"", ""ENSMUST00000075263.13"", ""ENSMUST00000098970.10"")	Zfp26	zinc finger protein 26 [Source:MGI Symbol;Acc:MGI:99173]	9	protein_coding
ENSMUSG00000063108.16	E022	3.666008438575522	0.10441853585469986	3.935017601929644	0.13980470409996304	NA	2.4020599014283164	3.7849167829745056	1.3137939163936385	chr9	20371254	20371285	32	-	5	1	1	1	2	2	13	2	9	3	6	1	c(""ENSMUST00000159569.9"", ""ENSMUST00000075263.13"")	Zfp26	zinc finger protein 26 [Source:MGI Symbol;Acc:MGI:99173]	9	protein_coding
ENSMUSG00000063108.16	E023	0.9622065520413035	0.21476878868826554	6.194930780969628	0.045163529356494744	NA	0.6866069879081778	2.185273066509808	3.3414274929392436	chr9	20371286	20371315	30	-	0	0	0	0	1	0	2	1	5	1	2	0	ENSMUST00000159569.9	Zfp26	zinc finger protein 26 [Source:MGI Symbol;Acc:MGI:99173]	9	protein_coding
ENSMUSG00000063108.16	E024	1.2186363312017343	0.24614288365913858	5.905718177302873	0.05219027580793679	NA	0.9717448758192688	2.381360167184525	2.5872755730095216	chr9	20371316	20371456	141	-	0	0	0	1	1	0	2	1	6	1	3	0	c(""ENSMUST00000159569.9"", ""ENSMUST00000161248.2"")	Zfp26	zinc finger protein 26 [Source:MGI Symbol;Acc:MGI:99173]	9	protein_coding
ENSMUSG00000063108.16	E025	0.1440636132051593	0.9035914897434418	0.5489941247334684	0.7599542367124899	NA	0.03064690011697735	0.9168620108440706	9.805961308460299	chr9	20371457	20371458	2	-	0	0	0	0	0	0	1	0	1	0	0	0	ENSMUST00000161248.2	Zfp26	zinc finger protein 26 [Source:MGI Symbol;Acc:MGI:99173]	9	protein_coding
ENSMUSG00000063109.14	E001	0.09766717324538231	1.7669012109291382	0.5177751972187536	0.7719097819006253	NA	0.021261146294762057	0.8008236638472397	10.470522629863169	chr11	88955555	88955572	18	+	0	0	0	0	0	0	0	0	0	1	0	0	ENSMUST00000178493.8	Dgkeos	diacylglycerol kinase, epsilon, opposite strand [Source:MGI Symbol;Acc:MGI:3041185]	11	lncRNA
ENSMUSG00000063109.14	E002	0.19630924591360138	0.9707128079768497	1.7571774168679468	0.415368704571623	NA	0.017635075235730824	1.3096962745814977	12.42964540034707	chr11	88956914	88956972	59	+	0	0	0	0	0	0	2	0	0	0	0	1	ENSMUST00000123094.8	Dgkeos	diacylglycerol kinase, epsilon, opposite strand [Source:MGI Symbol;Acc:MGI:3041185]	11	lncRNA
ENSMUSG00000063109.14	E003	0.601525433286625	0.3140999321386468	3.47810522699875	0.1756867650684002	NA	1.002210631805582	1.7273405210826098	1.5711535260285765	chr11	88956973	88957045	73	+	0	0	0	2	0	1	2	1	0	0	0	2	c(""ENSMUST00000178493.8"", ""ENSMUST00000123094.8"")	Dgkeos	diacylglycerol kinase, epsilon, opposite strand [Source:MGI Symbol;Acc:MGI:3041185]	11	lncRNA
ENSMUSG00000063109.14	E004	0.08055756284489579	1.9630484395323249	0.47056605503337323	0.7903471279855843	NA	0.017647828537619148	0.7843867818604764	10.948135773019231	chr11	88957100	88957103	4	+	0	0	0	0	0	0	0	0	0	0	0	1	ENSMUST00000146524.8	Dgkeos	diacylglycerol kinase, epsilon, opposite strand [Source:MGI Symbol;Acc:MGI:3041185]	11	lncRNA
ENSMUSG00000063109.14	E005	0.19161294449862487	0.8115955827330836	0.8138064546122763	0.6657086095999345	NA	0.5892449966866451	0.7827380458929696	0.819380266510696	chr11	88957104	88957128	25	+	1	0	0	0	0	0	0	0	0	0	0	1	c(""ENSMUST00000146524.8"", ""ENSMUST00000139194.3"")	Dgkeos	diacylglycerol kinase, epsilon, opposite strand [Source:MGI Symbol;Acc:MGI:3041185]	11	lncRNA
ENSMUSG00000063109.14	E006	0.7364796858130082	0.4620955459054884	4.58253896525197	0.10113798740525909	NA	1.4525942407035757	1.1072006535316063	-0.7836177385318231	chr11	88957129	88957271	143	+	2	0	4	0	0	0	0	0	0	0	0	2	ENSMUST00000146524.8	Dgkeos	diacylglycerol kinase, epsilon, opposite strand [Source:MGI Symbol;Acc:MGI:3041185]	11	lncRNA
ENSMUSG00000063109.14	E007	4.699647048783295	0.057188983272075666	0.41714876631539255	0.8117406526238942	NA	3.5435320426919787	3.5824091463143333	0.03154280978861301	chr11	88957272	88957323	52	+	3	2	8	3	6	16	3	5	2	2	5	4	c(""ENSMUST00000178493.8"", ""ENSMUST00000146524.8"", ""ENSMUST00000139194.3"", ""ENSMUST00000123094.8"")	Dgkeos	diacylglycerol kinase, epsilon, opposite strand [Source:MGI Symbol;Acc:MGI:3041185]	11	lncRNA
ENSMUSG00000063109.14	E008	10.536070591279419	0.027121465370788973	0.8548519260475018	0.6521856860648632	0.9128289111083809	5.261446255735521	5.197102209610705	-0.035646660223800364	chr11	88958166	88958712	547	+	7	17	14	10	11	24	4	8	7	9	8	8	c(""ENSMUST00000178493.8"", ""ENSMUST00000146524.8"", ""ENSMUST00000139194.3"", ""ENSMUST00000123094.8"")	Dgkeos	diacylglycerol kinase, epsilon, opposite strand [Source:MGI Symbol;Acc:MGI:3041185]	11	lncRNA
ENSMUSG00000063109.14	E009	4.573187605099692	0.09505329745758163	1.9512750278497037	0.37695196481914023	NA	3.562575002575983	3.312467947426356	-0.21039254158576837	chr11	88958713	88959924	1212	+	3	8	6	6	10	5	4	4	4	2	4	0	c(""ENSMUST00000178493.8"", ""ENSMUST00000123094.8"")	Dgkeos	diacylglycerol kinase, epsilon, opposite strand [Source:MGI Symbol;Acc:MGI:3041185]	11	lncRNA
ENSMUSG00000063116.5	E001	0	NA	NA	NA	NA	NA	NA	NA	chr11	74221107	74225107	4001	-	0	0	0	0	0	0	0	0	0	0	0	0	c(""ENSMUST00000213831.2"", ""ENSMUST00000214490.2"")	Olfr410	olfactory receptor 410 [Source:MGI Symbol;Acc:MGI:3030244]	11	protein_coding
ENSMUSG00000063116.5	E002	0	NA	NA	NA	NA	NA	NA	NA	chr11	74225108	74226055	948	-	0	0	0	0	0	0	0	0	0	0	0	0	c(""ENSMUST00000213831.2"", ""ENSMUST00000052254.5"", ""ENSMUST00000214490.2"")	Olfr410	olfactory receptor 410 [Source:MGI Symbol;Acc:MGI:3030244]	11	protein_coding
ENSMUSG00000063116.5	E003	0	NA	NA	NA	NA	NA	NA	NA	chr11	74226056	74226061	6	-	0	0	0	0	0	0	0	0	0	0	0	0	c(""ENSMUST00000213831.2"", ""ENSMUST00000214490.2"")	Olfr410	olfactory receptor 410 [Source:MGI Symbol;Acc:MGI:3030244]	11	protein_coding
ENSMUSG00000063116.5	E004	0	NA	NA	NA	NA	NA	NA	NA	chr11	74228390	74228504	115	-	0	0	0	0	0	0	0	0	0	0	0	0	ENSMUST00000213831.2	Olfr410	olfactory receptor 410 [Source:MGI Symbol;Acc:MGI:3030244]	11	protein_coding
ENSMUSG00000063116.5	E005	0	NA	NA	NA	NA	NA	NA	NA	chr11	74228738	74228857	120	-	0	0	0	0	0	0	0	0	0	0	0	0	ENSMUST00000214490.2	Olfr410	olfactory receptor 410 [Source:MGI Symbol;Acc:MGI:3030244]	11	protein_coding
ENSMUSG00000063120.6	E001	0	NA	NA	NA	NA	NA	NA	NA	chr7	107664085	107664974	890	-	0	0	0	0	0	0	0	0	0	0	0	0	ENSMUST00000217653.3	Olfr480	olfactory receptor 480 [Source:MGI Symbol;Acc:MGI:3030314]	7	protein_coding
ENSMUSG00000063120.6	E002	0	NA	NA	NA	NA	NA	NA	NA	chr7	107664975	107665915	941	-	0	0	0	0	0	0	0	0	0	0	0	0	c(""ENSMUST00000217653.3"", ""ENSMUST00000071658.3"")	Olfr480	olfactory receptor 480 [Source:MGI Symbol;Acc:MGI:3030314]	7	protein_coding
ENSMUSG00000063120.6	E003	0	NA	NA	NA	NA	NA	NA	NA	chr7	107665916	107666003	88	-	0	0	0	0	0	0	0	0	0	0	0	0	ENSMUST00000071658.3	Olfr480	olfactory receptor 480 [Source:MGI Symbol;Acc:MGI:3030314]	7	protein_coding
ENSMUSG00000063120.6	E004	0	NA	NA	NA	NA	NA	NA	NA	chr7	107666509	107666553	45	-	0	0	0	0	0	0	0	0	0	0	0	0	ENSMUST00000217653.3	Olfr480	olfactory receptor 480 [Source:MGI Symbol;Acc:MGI:3030314]	7	protein_coding
ENSMUSG00000063129.2	E001	2.952541932021893	NA	NA	NA	NA	NA	NA	NA	chr12	55612024	55613681	1658	+	1	5	6	3	3	1	4	2	2	0	9	0	ENSMUST00000080123.2	Aldoart2	aldolase 1 A, retrogene 2 [Source:MGI Symbol;Acc:MGI:1931052]	12	protein_coding
ENSMUSG00000063130.5	E001	0.623583038762803	1.904926078676344	1.0776401854019682	0.5834362470956336	NA	1.4394383485589515	1.0456386154210122	-0.9224510040356403	chr13	3852896	3853484	589	-	1	1	0	1	0	2	0	0	0	2	0	0	ENSMUST00000077698.5	Calml3	calmodulin-like 3 [Source:MGI Symbol;Acc:MGI:1917655]	13	protein_coding
ENSMUSG00000063130.5	E002	0.37583885165277786	3.6281494602600928	0.1788228196090742	0.9144692745477082	NA	0.9547164046285701	1.1128755839249749	0.4423657076135443	chr13	3853485	3853726	242	-	1	1	0	0	0	0	3	0	0	0	0	0	c(""ENSMUST00000222976.2"", ""ENSMUST00000077698.5"")	Calml3	calmodulin-like 3 [Source:MGI Symbol;Acc:MGI:1917655]	13	protein_coding
ENSMUSG00000063130.5	E003	0.1736275246030584	15.503890974405468	0.15066554295225387	0.9274348111211409	NA	0.03140429873715789	1.0702168930900342	10.181837521663134	chr13	3853727	3853795	69	-	0	0	0	0	0	0	3	0	0	0	0	0	ENSMUST00000077698.5	Calml3	calmodulin-like 3 [Source:MGI Symbol;Acc:MGI:1917655]	13	protein_coding
ENSMUSG00000063130.5	E004	0.4344246888807418	1.8745952529878718	0.4278239791691192	0.8074194432163372	NA	0.9144045697850061	1.339014654698417	1.1007374965773065	chr13	3853796	3854062	267	-	0	0	1	1	0	0	3	0	1	0	0	0	c(""ENSMUST00000222976.2"", ""ENSMUST00000077698.5"")	Calml3	calmodulin-like 3 [Source:MGI Symbol;Acc:MGI:1917655]	13	protein_coding
ENSMUSG00000063130.5	E005	0.3306678751873742	2.8149603667409875	0.07320738041473618	0.9640581253266027	NA	1.1013023897829726	0.7196701821959692	-1.2277531867350955	chr13	3854063	3854316	254	-	0	0	1	1	0	1	0	0	1	0	0	0	ENSMUST00000077698.5	Calml3	calmodulin-like 3 [Source:MGI Symbol;Acc:MGI:1917655]	13	protein_coding
ENSMUSG00000063133.3	E001	0	NA	NA	NA	NA	NA	NA	NA	chr7	43616175	43616256	82	+	0	0	0	0	0	0	0	0	0	0	0	0	ENSMUST00000078835.3	Klk1b1	kallikrein 1-related peptidase b1 [Source:MGI Symbol;Acc:MGI:892019]	7	protein_coding
ENSMUSG00000063133.3	E002	0	NA	NA	NA	NA	NA	NA	NA	chr7	43618671	43618830	160	+	0	0	0	0	0	0	0	0	0	0	0	0	ENSMUST00000078835.3	Klk1b1	kallikrein 1-related peptidase b1 [Source:MGI Symbol;Acc:MGI:892019]	7	protein_coding
ENSMUSG00000063133.3	E003	0	NA	NA	NA	NA	NA	NA	NA	chr7	43619649	43619935	287	+	0	0	0	0	0	0	0	0	0	0	0	0	ENSMUST00000078835.3	Klk1b1	kallikrein 1-related peptidase b1 [Source:MGI Symbol;Acc:MGI:892019]	7	protein_coding
ENSMUSG00000063133.3	E004	0	NA	NA	NA	NA	NA	NA	NA	chr7	43620032	43620168	137	+	0	0	0	0	0	0	0	0	0	0	0	0	ENSMUST00000078835.3	Klk1b1	kallikrein 1-related peptidase b1 [Source:MGI Symbol;Acc:MGI:892019]	7	protein_coding
ENSMUSG00000063133.3	E005	0	NA	NA	NA	NA	NA	NA	NA	chr7	43620542	43620742	201	+	0	0	0	0	0	0	0	0	0	0	0	0	ENSMUST00000078835.3	Klk1b1	kallikrein 1-related peptidase b1 [Source:MGI Symbol;Acc:MGI:892019]	7	protein_coding
ENSMUSG00000063137.6	E001	0	NA	NA	NA	NA	NA	NA	NA	chr16	58691318	58692581	1264	-	0	0	0	0	0	0	0	0	0	0	0	0	ENSMUST00000217377.2	Olfr177	olfactory receptor 177 [Source:MGI Symbol;Acc:MGI:3030011]	16	protein_coding
ENSMUSG00000063137.6	E002	0	NA	NA	NA	NA	NA	NA	NA	chr16	58692582	58693511	930	-	0	0	0	0	0	0	0	0	0	0	0	0	c(""ENSMUST00000072853.3"", ""ENSMUST00000217377.2"")	Olfr177	olfactory receptor 177 [Source:MGI Symbol;Acc:MGI:3030011]	16	protein_coding
ENSMUSG00000063137.6	E003	0	NA	NA	NA	NA	NA	NA	NA	chr16	58693512	58693522	11	-	0	0	0	0	0	0	0	0	0	0	0	0	ENSMUST00000217377.2	Olfr177	olfactory receptor 177 [Source:MGI Symbol;Acc:MGI:3030011]	16	protein_coding
ENSMUSG00000063137.6	E004	0	NA	NA	NA	NA	NA	NA	NA	chr16	58694258	58694339	82	-	0	0	0	0	0	0	0	0	0	0	0	0	ENSMUST00000217377.2	Olfr177	olfactory receptor 177 [Source:MGI Symbol;Acc:MGI:3030011]	16	protein_coding
ENSMUSG00000063137.6	E005	0	NA	NA	NA	NA	NA	NA	NA	chr16	58695018	58695131	114	-	0	0	0	0	0	0	0	0	0	0	0	0	ENSMUST00000217377.2	Olfr177	olfactory receptor 177 [Source:MGI Symbol;Acc:MGI:3030011]	16	protein_coding
ENSMUSG00000063142.16	E001	0	NA	NA	NA	NA	NA	NA	NA	chr14	23339499	23339520	22	-	0	0	0	0	0	0	0	0	0	0	0	0	c(""ENSMUST00000172099.9"", ""ENSMUST00000179836.8"")	Kcnma1	potassium large conductance calcium-activated channel, subfamily M, alpha member 1 [Source:MGI Symbol;Acc:MGI:99923]	14	protein_coding
ENSMUSG00000063142.16	E002	5.118642315845923	0.12462904073669862	1.4287137393565956	0.48950682726724876	NA	3.824769398582845	3.657091485904729	-0.12961820942144442	chr14	23342359	23348761	6403	-	5	3	10	1	1	7	7	2	8	2	6	10	ENSMUST00000145596.3	Kcnma1	potassium large conductance calcium-activated channel, subfamily M, alpha member 1 [Source:MGI Symbol;Acc:MGI:99923]	14	protein_coding
ENSMUSG00000063142.16	E003	0.6266003604996824	0.6606395981302492	0.900727226918093	0.6373963435907906	NA	0.7329137614200789	1.5582619653449399	2.176846127865235	chr14	23348762	23349448	687	-	0	0	0	1	0	0	0	0	1	3	0	2	c(""ENSMUST00000145596.3"", ""ENSMUST00000177634.8"", ""ENSMUST00000179097.8"", ""ENSMUST00000065788.15"")	Kcnma1	potassium large conductance calcium-activated channel, subfamily M, alpha member 1 [Source:MGI Symbol;Acc:MGI:99923]	14	protein_coding
ENSMUSG00000063142.16	E004	0.5404125888288758	0.8011637849104226	0.6886565003388228	0.708696260197498	NA	0.7332946462355778	1.4249920396800775	1.9172946796834403	chr14	23349449	23349462	14	-	0	0	0	1	0	0	0	0	0	3	0	2	c(""ENSMUST00000145596.3"", ""ENSMUST00000177634.8"", ""ENSMUST00000179097.8"", ""ENSMUST00000065788.15"", ""ENSMUST00000188285.7"")	Kcnma1	potassium large conductance calcium-activated channel, subfamily M, alpha member 1 [Source:MGI Symbol;Acc:MGI:99923]	14	protein_coding
ENSMUSG00000063142.16	E005	0.9851755102133716	0.6954532051249013	2.096506186162543	0.35054959204693487	NA	1.0400601051808565	1.9220659828235114	1.7725362844274974	chr14	23349463	23349958	496	-	0	0	1	1	0	0	0	0	0	5	0	4	c(""ENSMUST00000145596.3"", ""ENSMUST00000177634.8"", ""ENSMUST00000074983.13"", ""ENSMUST00000112423.10"", ""ENSMUST00000179097.8"", ""ENSMUST00000065788.15"", ""ENSMUST00000188285.7"")	Kcnma1	potassium large conductance calcium-activated channel, subfamily M, alpha member 1 [Source:MGI Symbol;Acc:MGI:99923]	14	protein_coding
ENSMUSG00000063142.16	E006	0.48961630722006483	0.343446244431708	1.9766171708570113	0.37220571307023387	NA	1.275000944431298	1.0656021574914831	-0.5177628152111833	chr14	23349959	23350088	130	-	0	2	1	0	0	0	1	0	0	0	0	2	c(""ENSMUST00000190044.7"", ""ENSMUST00000145596.3"", ""ENSMUST00000177634.8"", ""ENSMUST00000074983.13"", ""ENSMUST00000112423.10"", ""ENSMUST00000179097.8"", ""ENSMUST00000065788.15"", ""ENSMUST00000225431.2"", ""ENSMUST00000224025.2"", ""ENSMUST00000224787.2"", ""ENSMUST00000188285.7"", ""ENSMUST00000188210.8"")	Kcnma1	potassium large conductance calcium-activated channel, subfamily M, alpha member 1 [Source:MGI Symbol;Acc:MGI:99923]	14	protein_coding
ENSMUSG00000063142.16	E007	0.4013028580161252	0.5885252093853515	0.8958612626777835	0.638949005531667	NA	1.0428321492819066	1.0621286697189447	0.052911787566062074	chr14	23350089	23350110	22	-	0	2	0	0	0	0	1	0	0	0	0	2	c(""ENSMUST00000190044.7"", ""ENSMUST00000145596.3"", ""ENSMUST00000112423.10"", ""ENSMUST00000190985.8"", ""ENSMUST00000177634.8"", ""ENSMUST00000074983.13"", ""ENSMUST00000224025.2"", ""ENSMUST00000224787.2"", ""ENSMUST00000223655.2"", ""ENSMUST00000065788.15"", ""ENSMUST00000188991.7"", ""ENSMUST00000188285.7"", ""ENSMUST00000188210.8"", ""ENSMUST00000224077.2"", ""ENSMUST00000179097.8"", ""ENSMUST00000225431.2"", ""ENSMUST00000223727.2"", ""ENSMUST00000225315.2"", ""ENSMUST00000224468.2"", ""ENSMUST00000225556.2"", ""ENSMUST00000225794.2""
)	Kcnma1	potassium large conductance calcium-activated channel, subfamily M, alpha member 1 [Source:MGI Symbol;Acc:MGI:99923]	14	protein_coding
ENSMUSG00000063142.16	E008	0.18231189079198085	1.4753798207820752	0.5972258960615022	0.7418464870181354	NA	1.0518564235537866	0.006960527577575704	-14.479285602759196	chr14	23350111	23350113	3	-	0	2	0	0	0	0	0	0	0	0	0	0	c(""ENSMUST00000190044.7"", ""ENSMUST00000145596.3"", ""ENSMUST00000223655.2"", ""ENSMUST00000074983.13"", ""ENSMUST00000112423.10"", ""ENSMUST00000188991.7"", ""ENSMUST00000225315.2"", ""ENSMUST00000224025.2"", ""ENSMUST00000225556.2"", ""ENSMUST00000224787.2"", ""ENSMUST00000225794.2"", ""ENSMUST00000224077.2"")	Kcnma1	potassium large conductance calcium-activated channel, subfamily M, alpha member 1 [Source:MGI Symbol;Acc:MGI:99923]	14	protein_coding
ENSMUSG00000063142.16	E009	0.3447510866832261	1.556120894114954	0.4035027204705841	0.8172981154920698	NA	0.00801875613498737	1.268614659562516	14.611660973182122	chr14	23356793	23356821	29	-	0	0	0	0	0	0	0	0	4	0	0	0	c(""ENSMUST00000177634.8"", ""ENSMUST00000112423.10"", ""ENSMUST00000065788.15"", ""ENSMUST00000179097.8"", ""ENSMUST00000225431.2"", ""ENSMUST00000224025.2"", ""ENSMUST00000224787.2"", ""ENSMUST00000188210.8"")	Kcnma1	potassium large conductance calcium-activated channel, subfamily M, alpha member 1 [Source:MGI Symbol;Acc:MGI:99923]	14	protein_coding
ENSMUSG00000063142.16	E010	1.7127164828699748	0.21054174081802304	1.1410337293272619	0.5652332141106765	NA	2.2787084825813793	2.2034907419780154	-0.09692260365716276	chr14	23359083	23359107	25	-	0	2	1	0	6	1	6	0	3	2	1	1	c(""ENSMUST00000224812.2"", ""ENSMUST00000223749.2"", ""ENSMUST00000224232.2"", ""ENSMUST00000224285.2"", ""ENSMUST00000225471.2"", ""ENSMUST00000163322.3"", ""ENSMUST00000100831.11"")	Kcnma1	potassium large conductance calcium-activated channel, subfamily M, alpha member 1 [Source:MGI Symbol;Acc:MGI:99923]	14	protein_coding
ENSMUSG00000063142.16	E011	2.562129102197315	0.19885055422113554	4.979151431461702	0.08294515143340932	NA	3.119650169152777	2.376360986618053	-0.7861271786931747	chr14	23359108	23359332	225	-	0	4	1	0	6	8	6	0	6	2	1	0	c(""ENSMUST00000190044.7"", ""ENSMUST00000145596.3"", ""ENSMUST00000172099.9"", ""ENSMUST00000112423.10"", ""ENSMUST00000190985.8"", ""ENSMUST00000224285.2"", ""ENSMUST00000177634.8"", ""ENSMUST00000074983.13"", ""ENSMUST00000179836.8"", ""ENSMUST00000223749.2"", ""ENSMUST00000224232.2"", ""ENSMUST00000224025.2"", ""ENSMUST00000224787.2"", ""ENSMUST00000223655.2"", ""ENSMUST00000163322.3"", ""ENSMUST00000065788.15"", ""ENSMUST00000188991.7"", ""ENSMUST00000224812.2"", ""ENSMUST00000188285.7"", ""ENSMUST00000188210.8"", ""ENSMUST00000224077.2"",
ENSMUST00000100831.11"", ""ENSMUST00000179097.8"", ""ENSMUST00000225431.2"", ""ENSMUST00000223727.2"", ""ENSMUST00000225315.2"", ""ENSMUST00000224468.2"", ""ENSMUST00000225556.2"", ""ENSMUST00000225794.2"", ""ENSMUST00000225471.2"")	Kcnma1	potassium large conductance calcium-activated channel, subfamily M, alpha member 1 [Source:MGI Symbol;Acc:MGI:99923]	14	protein_coding
ENSMUSG00000063142.16	E012	1.2130644308041623	0.20792037666776894	9.34901374482061	0.009330124945514984	NA	2.0291859404101587	1.8362044135016902	-0.28850706632475787	chr14	23361717	23361835	119	-	0	0	0	0	1	7	4	1	3	0	1	0	c(""ENSMUST00000190044.7"", ""ENSMUST00000145596.3"", ""ENSMUST00000172099.9"", ""ENSMUST00000112423.10"", ""ENSMUST00000190985.8"", ""ENSMUST00000224285.2"", ""ENSMUST00000177634.8"", ""ENSMUST00000074983.13"", ""ENSMUST00000179836.8"", ""ENSMUST00000223749.2"", ""ENSMUST00000224232.2"", ""ENSMUST00000224025.2"", ""ENSMUST00000224787.2"", ""ENSMUST00000223655.2"", ""ENSMUST00000163322.3"", ""ENSMUST00000065788.15"", ""ENSMUST00000188991.7"", ""ENSMUST00000224812.2"", ""ENSMUST00000188285.7"", ""ENSMUST00000188210.8"", ""ENSMUST00000224077.2"",
ENSMUST00000100831.11"", ""ENSMUST00000179097.8"", ""ENSMUST00000225431.2"", ""ENSMUST00000223727.2"", ""ENSMUST00000225315.2"", ""ENSMUST00000224468.2"", ""ENSMUST00000225556.2"", ""ENSMUST00000225794.2"", ""ENSMUST00000225471.2"")	Kcnma1	potassium large conductance calcium-activated channel, subfamily M, alpha member 1 [Source:MGI Symbol;Acc:MGI:99923]	14	protein_coding
ENSMUSG00000063142.16	E013	2.0485329620723465	0.37380951121339073	4.056324750571463	0.13157708843504654	NA	2.6470248762836945	2.350785297431287	-0.3427720649840176	chr14	23364191	23364385	195	-	1	0	0	0	3	10	12	1	0	1	0	2	c(""ENSMUST00000190044.7"", ""ENSMUST00000145596.3"", ""ENSMUST00000172099.9"", ""ENSMUST00000112423.10"", ""ENSMUST00000190985.8"", ""ENSMUST00000224285.2"", ""ENSMUST00000177634.8"", ""ENSMUST00000074983.13"", ""ENSMUST00000179836.8"", ""ENSMUST00000223749.2"", ""ENSMUST00000224232.2"", ""ENSMUST00000224025.2"", ""ENSMUST00000224787.2"", ""ENSMUST00000223655.2"", ""ENSMUST00000163322.3"", ""ENSMUST00000065788.15"", ""ENSMUST00000188991.7"", ""ENSMUST00000224812.2"", ""ENSMUST00000188285.7"", ""ENSMUST00000188210.8"", ""ENSMUST00000224077.2"",
ENSMUST00000100831.11"", ""ENSMUST00000179097.8"", ""ENSMUST00000225431.2"", ""ENSMUST00000223727.2"", ""ENSMUST00000225315.2"", ""ENSMUST00000224468.2"", ""ENSMUST00000225556.2"", ""ENSMUST00000225794.2"", ""ENSMUST00000225471.2"")	Kcnma1	potassium large conductance calcium-activated channel, subfamily M, alpha member 1 [Source:MGI Symbol;Acc:MGI:99923]	14	protein_coding
ENSMUSG00000063142.16	E014	1.6399955485494069	0.33641604012831255	2.4002418207064693	0.30115779661518516	NA	1.9023792610987726	2.4339516016143534	0.7114802518991408	chr14	23380908	23381038	131	-	1	0	0	0	3	3	12	1	0	1	0	3	c(""ENSMUST00000190044.7"", ""ENSMUST00000145596.3"", ""ENSMUST00000172099.9"", ""ENSMUST00000112423.10"", ""ENSMUST00000190985.8"", ""ENSMUST00000224285.2"", ""ENSMUST00000177634.8"", ""ENSMUST00000074983.13"", ""ENSMUST00000179836.8"", ""ENSMUST00000223749.2"", ""ENSMUST00000224232.2"", ""ENSMUST00000224025.2"", ""ENSMUST00000224787.2"", ""ENSMUST00000223655.2"", ""ENSMUST00000163322.3"", ""ENSMUST00000065788.15"", ""ENSMUST00000188991.7"", ""ENSMUST00000224812.2"", ""ENSMUST00000188285.7"", ""ENSMUST00000188210.8"", ""ENSMUST00000224077.2"",
ENSMUST00000100831.11"", ""ENSMUST00000179097.8"", ""ENSMUST00000225431.2"", ""ENSMUST00000223727.2"", ""ENSMUST00000225315.2"", ""ENSMUST00000224468.2"", ""ENSMUST00000225556.2"", ""ENSMUST00000225794.2"", ""ENSMUST00000225471.2"")	Kcnma1	potassium large conductance calcium-activated channel, subfamily M, alpha member 1 [Source:MGI Symbol;Acc:MGI:99923]	14	protein_coding
ENSMUSG00000063142.16	E015	0.057875841534352795	2.2970251603243264	0.06479906292025817	0.9681197105191407	NA	0.008019043899381018	0.5927741466341132	12.415891511447583	chr14	23386108	23386188	81	-	0	0	0	0	0	0	1	0	0	0	0	0	c(""ENSMUST00000145596.3"", ""ENSMUST00000177634.8"", ""ENSMUST00000179097.8"", ""ENSMUST00000190985.8"", ""ENSMUST00000188210.8"")	Kcnma1	potassium large conductance calcium-activated channel, subfamily M, alpha member 1 [Source:MGI Symbol;Acc:MGI:99923]	14	protein_coding
ENSMUSG00000063142.16	E016	1.7377617312322258	0.11113014120992111	1.9659218995317929	0.3742014651366616	NA	1.7966310383253585	2.454733542903469	0.9011381648379158	chr14	23387013	23387126	114	-	1	2	2	0	1	0	7	1	3	3	0	2	c(""ENSMUST00000190044.7"", ""ENSMUST00000145596.3"", ""ENSMUST00000172099.9"", ""ENSMUST00000112423.10"", ""ENSMUST00000190985.8"", ""ENSMUST00000224285.2"", ""ENSMUST00000177634.8"", ""ENSMUST00000074983.13"", ""ENSMUST00000179836.8"", ""ENSMUST00000223749.2"", ""ENSMUST00000224232.2"", ""ENSMUST00000224025.2"", ""ENSMUST00000224787.2"", ""ENSMUST00000223655.2"", ""ENSMUST00000163322.3"", ""ENSMUST00000065788.15"", ""ENSMUST00000188991.7"", ""ENSMUST00000224812.2"", ""ENSMUST00000188285.7"", ""ENSMUST00000188210.8"", ""ENSMUST00000224077.2"",
ENSMUST00000100831.11"", ""ENSMUST00000179097.8"", ""ENSMUST00000225431.2"", ""ENSMUST00000223727.2"", ""ENSMUST00000225315.2"", ""ENSMUST00000224468.2"", ""ENSMUST00000225556.2"", ""ENSMUST00000225794.2"", ""ENSMUST00000225471.2"")	Kcnma1	potassium large conductance calcium-activated channel, subfamily M, alpha member 1 [Source:MGI Symbol;Acc:MGI:99923]	14	protein_coding
ENSMUSG00000063142.16	E017	1.724157500994382	0.1023423215652324	1.3451205111928886	0.5104001487076711	NA	2.5290673369471364	1.8592356663972822	-0.8884152646632726	chr14	23413869	23414061	193	-	1	2	4	0	2	3	2	1	3	2	0	1	c(""ENSMUST00000190044.7"", ""ENSMUST00000145596.3"", ""ENSMUST00000172099.9"", ""ENSMUST00000112423.10"", ""ENSMUST00000190985.8"", ""ENSMUST00000224285.2"", ""ENSMUST00000177634.8"", ""ENSMUST00000074983.13"", ""ENSMUST00000179836.8"", ""ENSMUST00000223749.2"", ""ENSMUST00000224232.2"", ""ENSMUST00000224025.2"", ""ENSMUST00000224787.2"", ""ENSMUST00000223655.2"", ""ENSMUST00000163322.3"", ""ENSMUST00000065788.15"", ""ENSMUST00000188991.7"", ""ENSMUST00000224812.2"", ""ENSMUST00000188285.7"", ""ENSMUST00000188210.8"", ""ENSMUST00000224077.2"",
ENSMUST00000100831.11"", ""ENSMUST00000179097.8"", ""ENSMUST00000225431.2"", ""ENSMUST00000223727.2"", ""ENSMUST00000225315.2"", ""ENSMUST00000224468.2"", ""ENSMUST00000225556.2"", ""ENSMUST00000225794.2"", ""ENSMUST00000225471.2"")	Kcnma1	potassium large conductance calcium-activated channel, subfamily M, alpha member 1 [Source:MGI Symbol;Acc:MGI:99923]	14	protein_coding
ENSMUSG00000063142.16	E018	1.673441539847331	0.0961746243231262	0.7366541601909518	0.69189084095265585	NA	2.4220004081303017	1.9504298756500305	-0.625251438721012	chr14	23417507	23417731	225	-	0	3	4	0	1	3	4	0	3	2	1	0	c(""ENSMUST00000190044.7"", ""ENSMUST00000145596.3"", ""ENSMUST00000172099.9"", ""ENSMUST00000112423.10"", ""ENSMUST00000190985.8"", ""ENSMUST00000224285.2"", ""ENSMUST00000177634.8"", ""ENSMUST00000074983.13"", ""ENSMUST00000179836.8"", ""ENSMUST00000223749.2"", ""ENSMUST00000224232.2"", ""ENSMUST00000224025.2"", ""ENSMUST00000224787.2"", ""ENSMUST00000223655.2"", ""ENSMUST00000163322.3"", ""ENSMUST00000065788.15"", ""ENSMUST00000188991.7"", ""ENSMUST00000224812.2"", ""ENSMUST00000188285.7"", ""ENSMUST00000188210.8"", ""ENSMUST00000224077.2"",
ENSMUST00000100831.11"", ""ENSMUST00000179097.8"", ""ENSMUST00000225431.2"", ""ENSMUST00000223727.2"", ""ENSMUST00000225315.2"", ""ENSMUST00000224468.2"", ""ENSMUST00000225556.2"", ""ENSMUST00000225794.2"", ""ENSMUST00000225471.2"")	Kcnma1	potassium large conductance calcium-activated channel, subfamily M, alpha member 1 [Source:MGI Symbol;Acc:MGI:99923]	14	protein_coding
ENSMUSG00000063142.16	E019	1.1859289548676144	0.2511799634779551	1.243163562683037	0.5370941997429753	NA	1.4640069460553349	2.1003461972642583	1.041890752829982	chr14	23423206	23423329	124	-	0	2	1	0	1	0	6	0	0	0	5	1	c(""ENSMUST00000190044.7"", ""ENSMUST00000145596.3"", ""ENSMUST00000172099.9"", ""ENSMUST00000112423.10"", ""ENSMUST00000190985.8"", ""ENSMUST00000224285.2"", ""ENSMUST00000177634.8"", ""ENSMUST00000074983.13"", ""ENSMUST00000179836.8"", ""ENSMUST00000223749.2"", ""ENSMUST00000224232.2"", ""ENSMUST00000224025.2"", ""ENSMUST00000224787.2"", ""ENSMUST00000223655.2"", ""ENSMUST00000163322.3"", ""ENSMUST00000065788.15"", ""ENSMUST00000188991.7"", ""ENSMUST00000224812.2"", ""ENSMUST00000188285.7"", ""ENSMUST00000188210.8"", ""ENSMUST00000224077.2"",
ENSMUST00000100831.11"", ""ENSMUST00000179097.8"", ""ENSMUST00000225431.2"", ""ENSMUST00000223727.2"", ""ENSMUST00000225315.2"", ""ENSMUST00000224468.2"", ""ENSMUST00000225556.2"", ""ENSMUST00000225794.2"", ""ENSMUST00000225471.2"")	Kcnma1	potassium large conductance calcium-activated channel, subfamily M, alpha member 1 [Source:MGI Symbol;Acc:MGI:99923]	14	protein_coding
ENSMUSG00000063142.16	E020	1.3609529662949162	0.1869960942872659	1.31040610042173	0.5193366004741222	NA	1.4578561082622343	2.3446575130542016	1.371773226336375	chr14	23436328	23436390	63	-	0	1	1	0	1	1	8	0	0	0	5	2	c(""ENSMUST00000190044.7"", ""ENSMUST00000145596.3"", ""ENSMUST00000172099.9"", ""ENSMUST00000112423.10"", ""ENSMUST00000190985.8"", ""ENSMUST00000224285.2"", ""ENSMUST00000177634.8"", ""ENSMUST00000074983.13"", ""ENSMUST00000179836.8"", ""ENSMUST00000223749.2"", ""ENSMUST00000224232.2"", ""ENSMUST00000224025.2"", ""ENSMUST00000224787.2"", ""ENSMUST00000223655.2"", ""ENSMUST00000163322.3"", ""ENSMUST00000065788.15"", ""ENSMUST00000188991.7"", ""ENSMUST00000224812.2"", ""ENSMUST00000188285.7"", ""ENSMUST00000188210.8"", ""ENSMUST00000224077.2"",
ENSMUST00000100831.11"", ""ENSMUST00000179097.8"", ""ENSMUST00000225431.2"", ""ENSMUST00000223727.2"", ""ENSMUST00000225315.2"", ""ENSMUST00000224468.2"", ""ENSMUST00000225556.2"", ""ENSMUST00000225794.2"", ""ENSMUST00000225471.2"")	Kcnma1	potassium large conductance calcium-activated channel, subfamily M, alpha member 1 [Source:MGI Symbol;Acc:MGI:99923]	14	protein_coding
ENSMUSG00000063142.16	E021	0.9777428536835715	0.16178118272146175	1.8003553947220752	0.40649741980359844	NA	1.2660805966911681	1.9383685268189623	1.2294043917563955	chr14	23436391	23436421	31	-	0	1	1	0	0	1	4	0	0	0	4	2	c(""ENSMUST00000190044.7"", ""ENSMUST00000145596.3"", ""ENSMUST00000172099.9"", ""ENSMUST00000112423.10"", ""ENSMUST00000190985.8"", ""ENSMUST00000224285.2"", ""ENSMUST00000177634.8"", ""ENSMUST00000074983.13"", ""ENSMUST00000212542.2"", ""ENSMUST00000179836.8"", ""ENSMUST00000224232.2"", ""ENSMUST00000223749.2"", ""ENSMUST00000224025.2"", ""ENSMUST00000224787.2"", ""ENSMUST00000223655.2"", ""ENSMUST00000163322.3"", ""ENSMUST00000065788.15"", ""ENSMUST00000188991.7"", ""ENSMUST00000224812.2"", ""ENSMUST00000188285.7"", ""ENSMUST00000188210.8"",
ENSMUST00000224077.2"", ""ENSMUST00000100831.11"", ""ENSMUST00000179097.8"", ""ENSMUST00000225431.2"", ""ENSMUST00000223727.2"", ""ENSMUST00000225315.2"", ""ENSMUST00000224468.2"", ""ENSMUST00000225556.2"", ""ENSMUST00000225794.2"", ""ENSMUST00000225471.2"")	Kcnma1	potassium large conductance calcium-activated channel, subfamily M, alpha member 1 [Source:MGI Symbol;Acc:MGI:99923]	14	protein_coding
ENSMUSG00000063142.16	E022	0	NA	NA	NA	NA	NA	NA	NA	chr14	23437160	23437168	9	-	0	0	0	0	0	0	0	0	0	0	0	0	c(""ENSMUST00000177634.8"", ""ENSMUST00000065788.15"")	Kcnma1	potassium large conductance calcium-activated channel, subfamily M, alpha member 1 [Source:MGI Symbol;Acc:MGI:99923]	14	protein_coding
ENSMUSG00000063142.16	E023	0.057875841534352795	2.2970251603243264	0.06479906292025817	0.9681197105191407	NA	0.008019043899381018	0.5927741466341132	12.415891511447985	chr14	23440989	23441075	87	-	0	0	0	0	0	0	1	0	0	0	0	0	c(""ENSMUST00000225315.2"", ""ENSMUST00000224812.2"", ""ENSMUST00000225471.2"", ""ENSMUST00000100831.11"")	Kcnma1	potassium large conductance calcium-activated channel, subfamily M, alpha member 1 [Source:MGI Symbol;Acc:MGI:99923]	14	protein_coding
ENSMUSG00000063142.16	E024	0	NA	NA	NA	NA	NA	NA	NA	chr14	23452938	23452946	9	-	0	0	0	0	0	0	0	0	0	0	0	0	ENSMUST00000112423.10	Kcnma1	potassium large conductance calcium-activated channel, subfamily M, alpha member 1 [Source:MGI Symbol;Acc:MGI:99923]	14	protein_coding
ENSMUSG00000063142.16	E025	0	NA	NA	NA	NA	NA	NA	NA	chr14	23475635	23475808	174	-	0	0	0	0	0	0	0	0	0	0	0	0	c(""ENSMUST00000172099.9"", ""ENSMUST00000074983.13"", ""ENSMUST00000188991.7"", ""ENSMUST00000179836.8"", ""ENSMUST00000224232.2"", ""ENSMUST00000224468.2"", ""ENSMUST00000225556.2"", ""ENSMUST00000223655.2"", ""ENSMUST00000188285.7"", ""ENSMUST00000224077.2"")	Kcnma1	potassium large conductance calcium-activated channel, subfamily M, alpha member 1 [Source:MGI Symbol;Acc:MGI:99923]	14	protein_coding
ENSMUSG00000063142.16	E026	0	NA	NA	NA	NA	NA	NA	NA	chr14	23475809	23475817	9	-	0	0	0	0	0	0	0	0	0	0	0	0	ENSMUST00000172099.9	Kcnma1	potassium large conductance calcium-activated channel, subfamily M, alpha member 1 [Source:MGI Symbol;Acc:MGI:99923]	14	protein_coding
ENSMUSG00000063142.16	E027	0	NA	NA	NA	NA	NA	NA	NA	chr14	23482301	23482309	9	-	0	0	0	0	0	0	0	0	0	0	0	0	c(""ENSMUST00000224468.2"", ""ENSMUST00000224025.2"", ""ENSMUST00000224077.2"", ""ENSMUST00000224787.2"")	Kcnma1	potassium large conductance calcium-activated channel, subfamily M, alpha member 1 [Source:MGI Symbol;Acc:MGI:99923]	14	protein_coding
ENSMUSG00000063142.16	E028	0	NA	NA	NA	NA	NA	NA	NA	chr14	23486009	23486017	9	-	0	0	0	0	0	0	0	0	0	0	0	0	c(""ENSMUST00000212542.2"", ""ENSMUST00000190985.8"")	Kcnma1	potassium large conductance calcium-activated channel, subfamily M, alpha member 1 [Source:MGI Symbol;Acc:MGI:99923]	14	protein_coding
ENSMUSG00000063142.16	E029	1.045503536070818	0.14311592503662268	0.6855488581394411	0.7097983033671023	NA	1.4586182791177293	1.94003239663256	0.8233038988181685	chr14	23486018	23486048	31	-	0	1	1	0	1	1	4	0	0	0	4	2	c(""ENSMUST00000190044.7"", ""ENSMUST00000145596.3"", ""ENSMUST00000172099.9"", ""ENSMUST00000112423.10"", ""ENSMUST00000190985.8"", ""ENSMUST00000224285.2"", ""ENSMUST00000177634.8"", ""ENSMUST00000074983.13"", ""ENSMUST00000212542.2"", ""ENSMUST00000179836.8"", ""ENSMUST00000224232.2"", ""ENSMUST00000223749.2"", ""ENSMUST00000224025.2"", ""ENSMUST00000224787.2"", ""ENSMUST00000223655.2"", ""ENSMUST00000163322.3"", ""ENSMUST00000065788.15"", ""ENSMUST00000188991.7"", ""ENSMUST00000224812.2"", ""ENSMUST00000188285.7"", ""ENSMUST00000188210.8"",
ENSMUST00000224077.2"", ""ENSMUST00000100831.11"", ""ENSMUST00000179097.8"", ""ENSMUST00000225431.2"", ""ENSMUST00000223727.2"", ""ENSMUST00000225315.2"", ""ENSMUST00000224468.2"", ""ENSMUST00000225556.2"", ""ENSMUST00000225794.2"", ""ENSMUST00000225471.2"")	Kcnma1	potassium large conductance calcium-activated channel, subfamily M, alpha member 1 [Source:MGI Symbol;Acc:MGI:99923]	14	protein_coding
ENSMUSG00000063142.16	E030	1.1415728716338016	0.14682625357410298	0.6835305001608845	0.7105149784673881	NA	1.7894065433395383	1.839131269171645	0.07912480309975059	chr14	23486049	23486094	46	-	0	1	3	0	1	1	4	0	0	0	4	1	c(""ENSMUST00000190044.7"", ""ENSMUST00000145596.3"", ""ENSMUST00000172099.9"", ""ENSMUST00000112423.10"", ""ENSMUST00000190985.8"", ""ENSMUST00000224285.2"", ""ENSMUST00000177634.8"", ""ENSMUST00000074983.13"", ""ENSMUST00000212542.2"", ""ENSMUST00000179836.8"", ""ENSMUST00000224232.2"", ""ENSMUST00000223749.2"", ""ENSMUST00000224025.2"", ""ENSMUST00000224787.2"", ""ENSMUST00000223655.2"", ""ENSMUST00000163322.3"", ""ENSMUST00000065788.15"", ""ENSMUST00000188991.7"", ""ENSMUST00000224812.2"", ""ENSMUST00000188285.7"", ""ENSMUST00000226051.2"",
ENSMUST00000188210.8"", ""ENSMUST00000224077.2"", ""ENSMUST00000100831.11"", ""ENSMUST00000179097.8"", ""ENSMUST00000225431.2"", ""ENSMUST00000223727.2"", ""ENSMUST00000225315.2"", ""ENSMUST00000224468.2"", ""ENSMUST00000225556.2"", ""ENSMUST00000225794.2"", ""ENSMUST00000225471.2"")	Kcnma1	potassium large conductance calcium-activated channel, subfamily M, alpha member 1 [Source:MGI Symbol;Acc:MGI:99923]	14	protein_coding
ENSMUSG00000063142.16	E031	1.136103886590352	0.1273545688027271	0.8499693943667666	0.6537797897255277	NA	2.0599258361127113	1.6262092854098285	-0.6824981418635692	chr14	23492061	23492147	87	-	0	1	3	0	1	3	3	0	0	0	2	2	c(""ENSMUST00000190044.7"", ""ENSMUST00000145596.3"", ""ENSMUST00000172099.9"", ""ENSMUST00000112423.10"", ""ENSMUST00000190985.8"", ""ENSMUST00000224285.2"", ""ENSMUST00000177634.8"", ""ENSMUST00000074983.13"", ""ENSMUST00000212542.2"", ""ENSMUST00000179836.8"", ""ENSMUST00000224232.2"", ""ENSMUST00000223749.2"", ""ENSMUST00000224025.2"", ""ENSMUST00000224787.2"", ""ENSMUST00000223655.2"", ""ENSMUST00000163322.3"", ""ENSMUST00000065788.15"", ""ENSMUST00000188991.7"", ""ENSMUST00000224812.2"", ""ENSMUST00000188285.7"", ""ENSMUST00000226051.2"",
ENSMUST00000188210.8"", ""ENSMUST00000224077.2"", ""ENSMUST00000100831.11"", ""ENSMUST00000179097.8"", ""ENSMUST00000225431.2"", ""ENSMUST00000223727.2"", ""ENSMUST00000225315.2"", ""ENSMUST00000224468.2"", ""ENSMUST00000225556.2"", ""ENSMUST00000225794.2"", ""ENSMUST00000225471.2"")	Kcnma1	potassium large conductance calcium-activated channel, subfamily M, alpha member 1 [Source:MGI Symbol;Acc:MGI:99923]	14	protein_coding
ENSMUSG00000063142.16	E032	0.06776068238724665	2.199024688778838	0.2770371533521825	0.8706470773901418	NA	0.7118339399219593	0.0069605815572941765	-13.352485639719115	chr14	23492148	23492159	12	-	0	0	0	0	1	0	0	0	0	0	0	0	c(""ENSMUST00000172099.9"", ""ENSMUST00000074983.13"", ""ENSMUST00000100831.11"")	Kcnma1	potassium large conductance calcium-activated channel, subfamily M, alpha member 1 [Source:MGI Symbol;Acc:MGI:99923]	14	protein_coding
ENSMUSG00000063142.16	E033	0	NA	NA	NA	NA	NA	NA	NA	chr14	23499268	23499279	12	-	0	0	0	0	0	0	0	0	0	0	0	0	c(""ENSMUST00000145596.3"", ""ENSMUST00000224812.2"", ""ENSMUST00000224468.2"", ""ENSMUST00000223655.2"", ""ENSMUST00000188285.7"", ""ENSMUST00000224077.2"")	Kcnma1	potassium large conductance calcium-activated channel, subfamily M, alpha member 1 [Source:MGI Symbol;Acc:MGI:99923]	14	protein_coding
ENSMUSG00000063142.16	E034	0.6631058398954487	0.39412794906456167	0.3022807978870503	0.8597269854249248	NA	1.6202338676585555	1.219789531588205	-0.8193809778654451	chr14	23501667	23501735	69	-	0	0	2	0	0	3	2	0	0	0	0	2	c(""ENSMUST00000190044.7"", ""ENSMUST00000145596.3"", ""ENSMUST00000172099.9"", ""ENSMUST00000112423.10"", ""ENSMUST00000190985.8"", ""ENSMUST00000224285.2"", ""ENSMUST00000177634.8"", ""ENSMUST00000074983.13"", ""ENSMUST00000212542.2"", ""ENSMUST00000179836.8"", ""ENSMUST00000224232.2"", ""ENSMUST00000223749.2"", ""ENSMUST00000224025.2"", ""ENSMUST00000224787.2"", ""ENSMUST00000223655.2"", ""ENSMUST00000163322.3"", ""ENSMUST00000065788.15"", ""ENSMUST00000188991.7"", ""ENSMUST00000224812.2"", ""ENSMUST00000188285.7"", ""ENSMUST00000226051.2"",
ENSMUST00000188210.8"", ""ENSMUST00000224077.2"", ""ENSMUST00000100831.11"", ""ENSMUST00000179097.8"", ""ENSMUST00000225431.2"", ""ENSMUST00000223727.2"", ""ENSMUST00000225315.2"", ""ENSMUST00000224468.2"", ""ENSMUST00000225556.2"", ""ENSMUST00000225794.2"", ""ENSMUST00000225471.2"")	Kcnma1	potassium large conductance calcium-activated channel, subfamily M, alpha member 1 [Source:MGI Symbol;Acc:MGI:99923]	14	protein_coding
ENSMUSG00000063142.16	E035	0.6511109705201107	0.34655862000214266	0.04325577151693949	0.97860431991069	NA	1.45551077136939	1.3568657604539993	-0.2025539057921098	chr14	23513169	23513278	110	-	0	0	2	0	0	2	3	0	0	0	0	2	c(""ENSMUST00000190044.7"", ""ENSMUST00000145596.3"", ""ENSMUST00000172099.9"", ""ENSMUST00000112423.10"", ""ENSMUST00000190985.8"", ""ENSMUST00000224285.2"", ""ENSMUST00000177634.8"", ""ENSMUST00000074983.13"", ""ENSMUST00000212542.2"", ""ENSMUST00000179836.8"", ""ENSMUST00000224232.2"", ""ENSMUST00000223749.2"", ""ENSMUST00000224025.2"", ""ENSMUST00000224787.2"", ""ENSMUST00000223655.2"", ""ENSMUST00000163322.3"", ""ENSMUST00000065788.15"", ""ENSMUST00000188991.7"", ""ENSMUST00000224812.2"", ""ENSMUST00000188285.7"", ""ENSMUST00000226051.2"",
ENSMUST00000188210.8"", ""ENSMUST00000224077.2"", ""ENSMUST00000100831.11"", ""ENSMUST00000179097.8"", ""ENSMUST00000225431.2"", ""ENSMUST00000223727.2"", ""ENSMUST00000225315.2"", ""ENSMUST00000224468.2"", ""ENSMUST00000225556.2"", ""ENSMUST00000225794.2"", ""ENSMUST00000225471.2"")	Kcnma1	potassium large conductance calcium-activated channel, subfamily M, alpha member 1 [Source:MGI Symbol;Acc:MGI:99923]	14	protein_coding
ENSMUSG00000063142.16	E036	0	NA	NA	NA	NA	NA	NA	NA	chr14	23520229	23521492	1264	-	0	0	0	0	0	0	0	0	0	0	0	0	ENSMUST00000224933.2	Kcnma1	potassium large conductance calcium-activated channel, subfamily M, alpha member 1 [Source:MGI Symbol;Acc:MGI:99923]	14	protein_coding
ENSMUSG00000063142.16	E037	0.5612050223316558	0.4943566276432212	1.0942868110658424	0.5786002782529619	NA	1.0290597690309085	1.5478736000249427	1.178205464764842	chr14	23544607	23544762	156	-	0	0	1	0	1	0	7	0	0	0	0	0	c(""ENSMUST00000190044.7"", ""ENSMUST00000145596.3"", ""ENSMUST00000172099.9"", ""ENSMUST00000112423.10"", ""ENSMUST00000190985.8"", ""ENSMUST00000224285.2"", ""ENSMUST00000224933.2"", ""ENSMUST00000177634.8"", ""ENSMUST00000074983.13"", ""ENSMUST00000223749.2"", ""ENSMUST00000224232.2"", ""ENSMUST00000224025.2"", ""ENSMUST00000224787.2"", ""ENSMUST00000223655.2"", ""ENSMUST00000163322.3"", ""ENSMUST00000065788.15"", ""ENSMUST00000188991.7"", ""ENSMUST00000224812.2"", ""ENSMUST00000188285.7"", ""ENSMUST00000188210.8"", ""ENSMUST00000224077.2"",
ENSMUST00000100831.11"", ""ENSMUST00000179097.8"", ""ENSMUST00000225431.2"", ""ENSMUST00000223727.2"", ""ENSMUST00000225315.2"", ""ENSMUST00000224468.2"", ""ENSMUST00000225794.2"", ""ENSMUST00000225471.2"")	Kcnma1	potassium large conductance calcium-activated channel, subfamily M, alpha member 1 [Source:MGI Symbol;Acc:MGI:99923]	14	protein_coding
ENSMUSG00000063142.16	E038	0.5534491359726119	0.5308492872253133	1.5214578896164284	0.4673256482155205	NA	0.7248584189189557	1.6573982467083823	2.3867697254828735	chr14	23551193	23551262	70	-	0	0	0	0	1	0	7	0	0	0	0	1	c(""ENSMUST00000190044.7"", ""ENSMUST00000172099.9"", ""ENSMUST00000145596.3"", ""ENSMUST00000112423.10"", ""ENSMUST00000190985.8"", ""ENSMUST00000224285.2"", ""ENSMUST00000224933.2"", ""ENSMUST00000177634.8"", ""ENSMUST00000074983.13"", ""ENSMUST00000179836.8"", ""ENSMUST00000212542.2"", ""ENSMUST00000224232.2"", ""ENSMUST00000223749.2"", ""ENSMUST00000224025.2"", ""ENSMUST00000224787.2"", ""ENSMUST00000223655.2"", ""ENSMUST00000163322.3"", ""ENSMUST00000065788.15"", ""ENSMUST00000188991.7"", ""ENSMUST00000224812.2"", ""ENSMUST00000188285.7"",
ENSMUST00000226051.2"", ""ENSMUST00000188210.8"", ""ENSMUST00000100831.11"", ""ENSMUST00000224077.2"", ""ENSMUST00000212576.2"", ""ENSMUST00000179097.8"", ""ENSMUST00000225431.2"", ""ENSMUST00000223727.2"", ""ENSMUST00000224468.2"", ""ENSMUST00000225315.2"", ""ENSMUST00000225556.2"", ""ENSMUST00000225794.2"", ""ENSMUST00000225471.2"")	Kcnma1	potassium large conductance calcium-activated channel, subfamily M, alpha member 1 [Source:MGI Symbol;Acc:MGI:99923]	14	protein_coding
ENSMUSG00000063142.16	E039	0.844302828523995	0.3559948853716634	0.9537749111674572	0.6207123830753627	NA	1.0309715432271673	1.9568419090513345	1.8496323715883327	chr14	23555242	23555324	83	-	0	1	0	0	1	0	9	0	0	0	1	1	c(""ENSMUST00000190044.7"", ""ENSMUST00000172099.9"", ""ENSMUST00000145596.3"", ""ENSMUST00000112423.10"", ""ENSMUST00000190985.8"", ""ENSMUST00000224285.2"", ""ENSMUST00000224933.2"", ""ENSMUST00000177634.8"", ""ENSMUST00000074983.13"", ""ENSMUST00000179836.8"", ""ENSMUST00000212542.2"", ""ENSMUST00000224232.2"", ""ENSMUST00000223749.2"", ""ENSMUST00000224025.2"", ""ENSMUST00000224787.2"", ""ENSMUST00000223655.2"", ""ENSMUST00000163322.3"", ""ENSMUST00000065788.15"", ""ENSMUST00000188991.7"", ""ENSMUST00000224812.2"", ""ENSMUST00000188285.7"",
ENSMUST00000226051.2"", ""ENSMUST00000188210.8"", ""ENSMUST00000100831.11"", ""ENSMUST00000224077.2"", ""ENSMUST00000212576.2"", ""ENSMUST00000179097.8"", ""ENSMUST00000225431.2"", ""ENSMUST00000223727.2"", ""ENSMUST00000224468.2"", ""ENSMUST00000225315.2"", ""ENSMUST00000225556.2"", ""ENSMUST00000225794.2"", ""ENSMUST00000225471.2"")	Kcnma1	potassium large conductance calcium-activated channel, subfamily M, alpha member 1 [Source:MGI Symbol;Acc:MGI:99923]	14	protein_coding
ENSMUSG00000063142.16	E040	1.6740005678292462	0.23979770647049953	0.9845483844445937	0.6112347470399383	NA	2.447408471658079	1.9864327632251246	-0.6025835473996121	chr14	23558105	23558210	106	-	0	6	3	1	1	0	8	0	0	0	1	2	c(""ENSMUST00000190044.7"", ""ENSMUST00000172099.9"", ""ENSMUST00000145596.3"", ""ENSMUST00000112423.10"", ""ENSMUST00000190985.8"", ""ENSMUST00000224285.2"", ""ENSMUST00000224933.2"", ""ENSMUST00000177634.8"", ""ENSMUST00000074983.13"", ""ENSMUST00000179836.8"", ""ENSMUST00000212542.2"", ""ENSMUST00000224232.2"", ""ENSMUST00000223749.2"", ""ENSMUST00000224025.2"", ""ENSMUST00000224787.2"", ""ENSMUST00000223655.2"", ""ENSMUST00000163322.3"", ""ENSMUST00000065788.15"", ""ENSMUST00000188991.7"", ""ENSMUST00000224812.2"", ""ENSMUST00000188285.7"",
ENSMUST00000226051.2"", ""ENSMUST00000188210.8"", ""ENSMUST00000100831.11"", ""ENSMUST00000224077.2"", ""ENSMUST00000212576.2"", ""ENSMUST00000179097.8"", ""ENSMUST00000225431.2"", ""ENSMUST00000223727.2"", ""ENSMUST00000224468.2"", ""ENSMUST00000225315.2"", ""ENSMUST00000225556.2"", ""ENSMUST00000225794.2"", ""ENSMUST00000225471.2"")	Kcnma1	potassium large conductance calcium-activated channel, subfamily M, alpha member 1 [Source:MGI Symbol;Acc:MGI:99923]	14	protein_coding
ENSMUSG00000063142.16	E041	1.4870397072592039	0.12460215815321952	6.47717326011518	0.03921928730676742	NA	2.64860227346783	1.3774606563222846	-1.887526061175397	chr14	23559858	23559968	111	-	0	6	4	1	0	2	2	0	0	0	1	2	c(""ENSMUST00000190044.7"", ""ENSMUST00000172099.9"", ""ENSMUST00000145596.3"", ""ENSMUST00000112423.10"", ""ENSMUST00000190985.8"", ""ENSMUST00000224285.2"", ""ENSMUST00000224933.2"", ""ENSMUST00000177634.8"", ""ENSMUST00000074983.13"", ""ENSMUST00000179836.8"", ""ENSMUST00000212542.2"", ""ENSMUST00000224232.2"", ""ENSMUST00000223749.2"", ""ENSMUST00000224025.2"", ""ENSMUST00000224787.2"", ""ENSMUST00000223655.2"", ""ENSMUST00000163322.3"", ""ENSMUST00000065788.15"", ""ENSMUST00000188991.7"", ""ENSMUST00000224812.2"", ""ENSMUST00000188285.7"",
ENSMUST00000226051.2"", ""ENSMUST00000188210.8"", ""ENSMUST00000100831.11"", ""ENSMUST00000224077.2"", ""ENSMUST00000212576.2"", ""ENSMUST00000179097.8"", ""ENSMUST00000225431.2"", ""ENSMUST00000223727.2"", ""ENSMUST00000224468.2"", ""ENSMUST00000225315.2"", ""ENSMUST00000225556.2"", ""ENSMUST00000225794.2"", ""ENSMUST00000225471.2"")	Kcnma1	potassium large conductance calcium-activated channel, subfamily M, alpha member 1 [Source:MGI Symbol;Acc:MGI:99923]	14	protein_coding
ENSMUSG00000063142.16	E042	0.13974142181938157	1.4936002113286289	0.5923431580370391	0.7436598206509794	NA	1.0058319597182077	0.006960500127362934	-14.350179900333602	chr14	23574930	23576603	1674	-	0	0	0	0	0	2	0	0	0	0	0	0	ENSMUST00000223847.2	Kcnma1	potassium large conductance calcium-activated channel, subfamily M, alpha member 1 [Source:MGI Symbol;Acc:MGI:99923]	14	protein_coding
ENSMUSG00000063142.16	E043	0	NA	NA	NA	NA	NA	NA	NA	chr14	23576604	23576695	92	-	0	0	0	0	0	0	0	0	0	0	0	0	c(""ENSMUST00000223847.2"", ""ENSMUST00000163322.3"", ""ENSMUST00000224285.2"", ""ENSMUST00000225794.2"")	Kcnma1	potassium large conductance calcium-activated channel, subfamily M, alpha member 1 [Source:MGI Symbol;Acc:MGI:99923]	14	protein_coding
ENSMUSG00000063142.16	E044	1.485888567431841	0.141487635558397	13.694065641668146	0.001062603956187619	NA	2.66101627966529	1.240641667070534	-2.2029575480628267	chr14	23576793	23576884	92	-	0	5	7	1	0	0	0	0	0	0	1	3	c(""ENSMUST00000190044.7"", ""ENSMUST00000145596.3"", ""ENSMUST00000172099.9"", ""ENSMUST00000112423.10"", ""ENSMUST00000190985.8"", ""ENSMUST00000224933.2"", ""ENSMUST00000177634.8"", ""ENSMUST00000074983.13"", ""ENSMUST00000212542.2"", ""ENSMUST00000179836.8"", ""ENSMUST00000224232.2"", ""ENSMUST00000223749.2"", ""ENSMUST00000224025.2"", ""ENSMUST00000224787.2"", ""ENSMUST00000223655.2"", ""ENSMUST00000065788.15"", ""ENSMUST00000188991.7"", ""ENSMUST00000224812.2"", ""ENSMUST00000188285.7"", ""ENSMUST00000226051.2"", ""ENSMUST00000188210.8"",
ENSMUST00000224077.2"", ""ENSMUST00000100831.11"", ""ENSMUST00000212576.2"", ""ENSMUST00000179097.8"", ""ENSMUST00000225431.2"", ""ENSMUST00000223727.2"", ""ENSMUST00000225315.2"", ""ENSMUST00000224468.2"", ""ENSMUST00000225556.2"", ""ENSMUST00000225794.2"", ""ENSMUST00000225471.2"")	Kcnma1	potassium large conductance calcium-activated channel, subfamily M, alpha member 1 [Source:MGI Symbol;Acc:MGI:99923]	14	protein_coding
ENSMUSG00000063142.16	E045	1.1184668947176446	0.32446827532417405	7.488694472617283	0.02365106256481498	NA	2.3360470396432618	1.075073985022442	-2.2401794238224	chr14	23578418	23578508	91	-	0	5	4	0	1	0	0	0	0	0	0	3	c(""ENSMUST00000190044.7"", ""ENSMUST00000172099.9"", ""ENSMUST00000145596.3"", ""ENSMUST00000112423.10"", ""ENSMUST00000190985.8"", ""ENSMUST00000224285.2"", ""ENSMUST00000224933.2"", ""ENSMUST00000177634.8"", ""ENSMUST00000074983.13"", ""ENSMUST00000179836.8"", ""ENSMUST00000212542.2"", ""ENSMUST00000224232.2"", ""ENSMUST00000223749.2"", ""ENSMUST00000224025.2"", ""ENSMUST00000224787.2"", ""ENSMUST00000223655.2"", ""ENSMUST00000163322.3"", ""ENSMUST00000065788.15"", ""ENSMUST00000188991.7"", ""ENSMUST00000224812.2"", ""ENSMUST00000188285.7"",
ENSMUST00000226051.2"", ""ENSMUST00000188210.8"", ""ENSMUST00000100831.11"", ""ENSMUST00000224077.2"", ""ENSMUST00000212576.2"", ""ENSMUST00000179097.8"", ""ENSMUST00000225431.2"", ""ENSMUST00000223727.2"", ""ENSMUST00000223847.2"", ""ENSMUST00000224468.2"", ""ENSMUST00000225315.2"", ""ENSMUST00000225556.2"", ""ENSMUST00000225794.2"", ""ENSMUST00000225471.2"")	Kcnma1	potassium large conductance calcium-activated channel, subfamily M, alpha member 1 [Source:MGI Symbol;Acc:MGI:99923]	14	protein_coding
ENSMUSG00000063142.16	E046	0.31718925728097785	0.5798578108417394	0.5491992677490316	0.7598762910581552	NA	1.0284238240807468	0.8781646138239125	-0.4558040511553445	chr14	23578509	23578588	80	-	0	0	1	0	1	0	0	0	0	0	0	2	c(""ENSMUST00000190044.7"", ""ENSMUST00000172099.9"", ""ENSMUST00000145596.3"", ""ENSMUST00000112423.10"", ""ENSMUST00000190985.8"", ""ENSMUST00000224285.2"", ""ENSMUST00000224933.2"", ""ENSMUST00000177634.8"", ""ENSMUST00000074983.13"", ""ENSMUST00000179836.8"", ""ENSMUST00000212542.2"", ""ENSMUST00000224232.2"", ""ENSMUST00000223749.2"", ""ENSMUST00000224025.2"", ""ENSMUST00000224787.2"", ""ENSMUST00000223655.2"", ""ENSMUST00000163322.3"", ""ENSMUST00000065788.15"", ""ENSMUST00000188991.7"", ""ENSMUST00000224812.2"", ""ENSMUST00000188285.7"",
ENSMUST00000226051.2"", ""ENSMUST00000188210.8"", ""ENSMUST00000100831.11"", ""ENSMUST00000224077.2"", ""ENSMUST00000212576.2"", ""ENSMUST00000225305.2"", ""ENSMUST00000179097.8"", ""ENSMUST00000225431.2"", ""ENSMUST00000223727.2"", ""ENSMUST00000223847.2"", ""ENSMUST00000224468.2"", ""ENSMUST00000225315.2"", ""ENSMUST00000225556.2"", ""ENSMUST00000225794.2"", ""ENSMUST00000225471.2"")	Kcnma1	potassium large conductance calcium-activated channel, subfamily M, alpha member 1 [Source:MGI Symbol;Acc:MGI:99923]	14	protein_coding
ENSMUSG00000063142.16	E047	0.06776068238724665	2.199024688778838	0.2770371533521825	0.8706470773901418	NA	0.7118339399219593	0.0069605815572941765	-13.35248563971911	chr14	23580287	23580362	76	-	0	0	0	0	1	0	0	0	0	0	0	0	c(""ENSMUST00000190044.7"", ""ENSMUST00000172099.9"", ""ENSMUST00000145596.3"", ""ENSMUST00000112423.10"", ""ENSMUST00000190985.8"", ""ENSMUST00000224285.2"", ""ENSMUST00000224933.2"", ""ENSMUST00000177634.8"", ""ENSMUST00000074983.13"", ""ENSMUST00000179836.8"", ""ENSMUST00000212542.2"", ""ENSMUST00000224232.2"", ""ENSMUST00000223749.2"", ""ENSMUST00000224025.2"", ""ENSMUST00000224787.2"", ""ENSMUST00000223655.2"", ""ENSMUST00000163322.3"", ""ENSMUST00000065788.15"", ""ENSMUST00000188991.7"", ""ENSMUST00000224812.2"", ""ENSMUST00000188285.7"",
ENSMUST00000226051.2"", ""ENSMUST00000188210.8"", ""ENSMUST00000100831.11"", ""ENSMUST00000224077.2"", ""ENSMUST00000212576.2"", ""ENSMUST00000225305.2"", ""ENSMUST00000179097.8"", ""ENSMUST00000225431.2"", ""ENSMUST00000223727.2"", ""ENSMUST00000223847.2"", ""ENSMUST00000224468.2"", ""ENSMUST00000225315.2"", ""ENSMUST00000225556.2"", ""ENSMUST00000225794.2"", ""ENSMUST00000225471.2"")	Kcnma1	potassium large conductance calcium-activated channel, subfamily M, alpha member 1 [Source:MGI Symbol;Acc:MGI:99923]	14	protein_coding
ENSMUSG00000063142.16	E048	0.39440919498330534	1.0385788721147342	2.766116273139744	0.2508103666945429	NA	1.615628921881168	0.006960605110663209	-15.717888737532547	chr14	23593099	23593174	76	-	0	0	0	3	2	0	0	0	0	0	0	0	c(""ENSMUST00000190044.7"", ""ENSMUST00000172099.9"", ""ENSMUST00000145596.3"", ""ENSMUST00000112423.10"", ""ENSMUST00000190985.8"", ""ENSMUST00000224285.2"", ""ENSMUST00000224933.2"", ""ENSMUST00000177634.8"", ""ENSMUST00000074983.13"", ""ENSMUST00000179836.8"", ""ENSMUST00000212542.2"", ""ENSMUST00000224232.2"", ""ENSMUST00000223749.2"", ""ENSMUST00000224025.2"", ""ENSMUST00000224787.2"", ""ENSMUST00000223655.2"", ""ENSMUST00000163322.3"", ""ENSMUST00000065788.15"", ""ENSMUST00000188991.7"", ""ENSMUST00000224812.2"", ""ENSMUST00000188285.7"",
ENSMUST00000226051.2"", ""ENSMUST00000188210.8"", ""ENSMUST00000100831.11"", ""ENSMUST00000224077.2"", ""ENSMUST00000212576.2"", ""ENSMUST00000225305.2"", ""ENSMUST00000179097.8"", ""ENSMUST00000225431.2"", ""ENSMUST00000223727.2"", ""ENSMUST00000223847.2"", ""ENSMUST00000224468.2"", ""ENSMUST00000225315.2"", ""ENSMUST00000225556.2"", ""ENSMUST00000225794.2"", ""ENSMUST00000225471.2"")	Kcnma1	potassium large conductance calcium-activated channel, subfamily M, alpha member 1 [Source:MGI Symbol;Acc:MGI:99923]	14	protein_coding
ENSMUSG00000063142.16	E049	0	NA	NA	NA	NA	NA	NA	NA	chr14	23593311	23593354	44	-	0	0	0	0	0	0	0	0	0	0	0	0	ENSMUST00000223847.2	Kcnma1	potassium large conductance calcium-activated channel, subfamily M, alpha member 1 [Source:MGI Symbol;Acc:MGI:99923]	14	protein_coding
ENSMUSG00000063142.16	E050	0	NA	NA	NA	NA	NA	NA	NA	chr14	23604435	23604866	432	-	0	0	0	0	0	0	0	0	0	0	0	0	c(""ENSMUST00000212576.2"", ""ENSMUST00000212542.2"")	Kcnma1	potassium large conductance calcium-activated channel, subfamily M, alpha member 1 [Source:MGI Symbol;Acc:MGI:99923]	14	protein_coding
ENSMUSG00000063142.16	E051	0.5065117126540034	0.9196834486082516	1.0872993763447312	0.580625279421011	NA	1.4584932598418305	0.8897806950985085	-1.4261974162838547	chr14	23640709	23640820	112	-	0	0	0	3	1	0	0	1	0	1	0	0	c(""ENSMUST00000190044.7"", ""ENSMUST00000172099.9"", ""ENSMUST00000145596.3"", ""ENSMUST00000112423.10"", ""ENSMUST00000190985.8"", ""ENSMUST00000224285.2"", ""ENSMUST00000224933.2"", ""ENSMUST00000177634.8"", ""ENSMUST00000074983.13"", ""ENSMUST00000179836.8"", ""ENSMUST00000223749.2"", ""ENSMUST00000224232.2"", ""ENSMUST00000224025.2"", ""ENSMUST00000224787.2"", ""ENSMUST00000223655.2"", ""ENSMUST00000163322.3"", ""ENSMUST00000065788.15"", ""ENSMUST00000188991.7"", ""ENSMUST00000224812.2"", ""ENSMUST00000188285.7"", ""ENSMUST00000226051.2"",
ENSMUST00000188210.8"", ""ENSMUST00000100831.11"", ""ENSMUST00000224077.2"", ""ENSMUST00000225305.2"", ""ENSMUST00000179097.8"", ""ENSMUST00000225431.2"", ""ENSMUST00000223727.2"", ""ENSMUST00000224468.2"", ""ENSMUST00000225315.2"", ""ENSMUST00000225556.2"", ""ENSMUST00000225794.2"", ""ENSMUST00000225471.2"")	Kcnma1	potassium large conductance calcium-activated channel, subfamily M, alpha member 1 [Source:MGI Symbol;Acc:MGI:99923]	14	protein_coding
ENSMUSG00000063142.16	E052	1.0124298047582447	0.6021745558783596	0.8540333186221005	0.6524526827251743	NA	1.459497598599711	1.7863234031056408	0.5832680080604926	chr14	23641656	23641749	94	-	0	0	0	3	1	0	0	1	1	1	5	0	c(""ENSMUST00000190044.7"", ""ENSMUST00000172099.9"", ""ENSMUST00000145596.3"", ""ENSMUST00000112423.10"", ""ENSMUST00000190985.8"", ""ENSMUST00000224285.2"", ""ENSMUST00000224933.2"", ""ENSMUST00000177634.8"", ""ENSMUST00000074983.13"", ""ENSMUST00000179836.8"", ""ENSMUST00000223749.2"", ""ENSMUST00000224232.2"", ""ENSMUST00000224025.2"", ""ENSMUST00000224787.2"", ""ENSMUST00000223655.2"", ""ENSMUST00000163322.3"", ""ENSMUST00000065788.15"", ""ENSMUST00000188991.7"", ""ENSMUST00000224812.2"", ""ENSMUST00000188285.7"", ""ENSMUST00000226051.2"",
ENSMUST00000188210.8"", ""ENSMUST00000100831.11"", ""ENSMUST00000224077.2"", ""ENSMUST00000225305.2"", ""ENSMUST00000179097.8"", ""ENSMUST00000224465.2"", ""ENSMUST00000225431.2"", ""ENSMUST00000223727.2"", ""ENSMUST00000224468.2"", ""ENSMUST00000225315.2"", ""ENSMUST00000225556.2"", ""ENSMUST00000225794.2"", ""ENSMUST00000225471.2"")	Kcnma1	potassium large conductance calcium-activated channel, subfamily M, alpha member 1 [Source:MGI Symbol;Acc:MGI:99923]	14	protein_coding
ENSMUSG00000063142.16	E053	1.5458328546885367	0.6998103136096914	0.02851692189028654	0.9858427094934046	NA	1.8098163712771225	2.1936580113992363	0.5553166616579439	chr14	23700193	23700254	62	-	1	0	1	3	1	0	0	2	1	1	8	0	c(""ENSMUST00000190044.7"", ""ENSMUST00000172099.9"", ""ENSMUST00000145596.3"", ""ENSMUST00000112423.10"", ""ENSMUST00000190985.8"", ""ENSMUST00000224285.2"", ""ENSMUST00000224933.2"", ""ENSMUST00000177634.8"", ""ENSMUST00000074983.13"", ""ENSMUST00000179836.8"", ""ENSMUST00000223749.2"", ""ENSMUST00000224232.2"", ""ENSMUST00000224025.2"", ""ENSMUST00000224787.2"", ""ENSMUST00000223655.2"", ""ENSMUST00000163322.3"", ""ENSMUST00000065788.15"", ""ENSMUST00000188991.7"", ""ENSMUST00000224812.2"", ""ENSMUST00000188285.7"", ""ENSMUST00000226051.2"",
ENSMUST00000188210.8"", ""ENSMUST00000100831.11"", ""ENSMUST00000224077.2"", ""ENSMUST00000225305.2"", ""ENSMUST00000179097.8"", ""ENSMUST00000224465.2"", ""ENSMUST00000225431.2"", ""ENSMUST00000223727.2"", ""ENSMUST00000224468.2"", ""ENSMUST00000225315.2"", ""ENSMUST00000225556.2"", ""ENSMUST00000225794.2"", ""ENSMUST00000225471.2"")	Kcnma1	potassium large conductance calcium-activated channel, subfamily M, alpha member 1 [Source:MGI Symbol;Acc:MGI:99923]	14	protein_coding
ENSMUSG00000063142.16	E054	0	NA	NA	NA	NA	NA	NA	NA	chr14	23700255	23700257	3	-	0	0	0	0	0	0	0	0	0	0	0	0	ENSMUST00000112423.10	Kcnma1	potassium large conductance calcium-activated channel, subfamily M, alpha member 1 [Source:MGI Symbol;Acc:MGI:99923]	14	protein_coding
ENSMUSG00000063142.16	E055	0	NA	NA	NA	NA	NA	NA	NA	chr14	23781902	23782192	291	-	0	0	0	0	0	0	0	0	0	0	0	0	ENSMUST00000224465.2	Kcnma1	potassium large conductance calcium-activated channel, subfamily M, alpha member 1 [Source:MGI Symbol;Acc:MGI:99923]	14	protein_coding
ENSMUSG00000063142.16	E056	0	NA	NA	NA	NA	NA	NA	NA	chr14	23782861	23783092	232	-	0	0	0	0	0	0	0	0	0	0	0	0	c(""ENSMUST00000225305.2"", ""ENSMUST00000224933.2"")	Kcnma1	potassium large conductance calcium-activated channel, subfamily M, alpha member 1 [Source:MGI Symbol;Acc:MGI:99923]	14	protein_coding
ENSMUSG00000063142.16	E057	1.3915598854340911	0.6479513198596378	2.8272489883650564	0.24325998895826306	NA	1.0504350774144768	2.3721999322634133	2.3514371134617758	chr14	23853208	23853369	162	-	1	0	1	0	0	0	0	2	3	1	8	0	c(""ENSMUST00000190044.7"", ""ENSMUST00000145596.3"", ""ENSMUST00000172099.9"", ""ENSMUST00000190985.8"", ""ENSMUST00000224285.2"", ""ENSMUST00000177634.8"", ""ENSMUST00000074983.13"", ""ENSMUST00000179836.8"", ""ENSMUST00000223749.2"", ""ENSMUST00000224232.2"", ""ENSMUST00000224025.2"", ""ENSMUST00000223655.2"", ""ENSMUST00000163322.3"", ""ENSMUST00000065788.15"", ""ENSMUST00000188991.7"", ""ENSMUST00000224812.2"", ""ENSMUST00000188285.7"", ""ENSMUST00000226051.2"", ""ENSMUST00000188210.8"", ""ENSMUST00000224077.2"", ""ENSMUST00000100831.11"",
ENSMUST00000179097.8"", ""ENSMUST00000225431.2"", ""ENSMUST00000223727.2"", ""ENSMUST00000225315.2"", ""ENSMUST00000224468.2"", ""ENSMUST00000225556.2"", ""ENSMUST00000225794.2"", ""ENSMUST00000225471.2"")	Kcnma1	potassium large conductance calcium-activated channel, subfamily M, alpha member 1 [Source:MGI Symbol;Acc:MGI:99923]	14	protein_coding
ENSMUSG00000063142.16	E058	0	NA	NA	NA	NA	NA	NA	NA	chr14	23853370	23853372	3	-	0	0	0	0	0	0	0	0	0	0	0	0	c(""ENSMUST00000172099.9"", ""ENSMUST00000177634.8"", ""ENSMUST00000074983.13"", ""ENSMUST00000065788.15"", ""ENSMUST00000179097.8"", ""ENSMUST00000179836.8"", ""ENSMUST00000163322.3"", ""ENSMUST00000100831.11"")	Kcnma1	potassium large conductance calcium-activated channel, subfamily M, alpha member 1 [Source:MGI Symbol;Acc:MGI:99923]	14	protein_coding
ENSMUSG00000063142.16	E059	0.34283389429549904	1.3443853680963973	0.2449441870815292	0.8847305942972499	NA	1.2786587585697475	0.6235125094831915	-2.0725462138321866	chr14	24052724	24053062	339	-	0	0	0	3	0	0	0	0	0	0	1	0	ENSMUST00000190339.2	Kcnma1	potassium large conductance calcium-activated channel, subfamily M, alpha member 1 [Source:MGI Symbol;Acc:MGI:99923]	14	protein_coding
ENSMUSG00000063142.16	E060	2.1441361178556506	0.6168089159540961	0.5755253288084816	0.7499395584712382	NA	1.9753223077518385	2.672548239256983	0.8729433892643169	chr14	24053816	24053998	183	-	2	0	4	0	0	1	1	1	7	0	9	0	c(""ENSMUST00000190044.7"", ""ENSMUST00000145596.3"", ""ENSMUST00000190985.8"", ""ENSMUST00000224285.2"", ""ENSMUST00000223749.2"", ""ENSMUST00000224232.2"", ""ENSMUST00000190339.2"", ""ENSMUST00000224025.2"", ""ENSMUST00000224787.2"", ""ENSMUST00000223655.2"", ""ENSMUST00000188991.7"", ""ENSMUST00000224812.2"", ""ENSMUST00000188285.7"", ""ENSMUST00000188210.8"", ""ENSMUST00000224077.2"", ""ENSMUST00000225431.2"", ""ENSMUST00000223727.2"", ""ENSMUST00000225315.2"", ""ENSMUST00000224468.2"", ""ENSMUST00000225556.2"", ""ENSMUST00000225794.2"",
ENSMUST00000225471.2"")	Kcnma1	potassium large conductance calcium-activated channel, subfamily M, alpha member 1 [Source:MGI Symbol;Acc:MGI:99923]	14	protein_coding
ENSMUSG00000063142.16	E061	1.3860041932323401	0.5223188237345017	0.06499055442162671	0.9680270216080603	NA	1.8232448110111648	1.9808562475824942	0.23935901368842288	chr14	24053999	24054045	47	-	2	0	3	0	0	1	1	0	7	0	2	0	c(""ENSMUST00000145596.3"", ""ENSMUST00000190044.7"", ""ENSMUST00000188991.7"", ""ENSMUST00000224468.2"", ""ENSMUST00000190339.2"", ""ENSMUST00000224025.2"", ""ENSMUST00000188285.7"")	Kcnma1	potassium large conductance calcium-activated channel, subfamily M, alpha member 1 [Source:MGI Symbol;Acc:MGI:99923]	14	protein_coding
ENSMUSG00000063142.16	E062	1.443880034766693	0.41821124174794516	0.02409391721610632	0.9880253154790247	NA	1.8184381820340576	2.06137291308994	0.36201126298097097	chr14	24054046	24054193	148	-	2	0	3	0	0	1	2	0	7	0	2	0	c(""ENSMUST00000145596.3"", ""ENSMUST00000190044.7"", ""ENSMUST00000188991.7"", ""ENSMUST00000224468.2"", ""ENSMUST00000190339.2"", ""ENSMUST00000188285.7"")	Kcnma1	potassium large conductance calcium-activated channel, subfamily M, alpha member 1 [Source:MGI Symbol;Acc:MGI:99923]	14	protein_coding
ENSMUSG00000063142.16	E063	0.22576796970772675	0.737487697679289	0.4927024647441556	0.7816476367525869	NA	0.008017741516752608	1.064186849182164	14.10492001689039	chr14	24054194	24054217	24	-	0	0	0	0	0	0	1	0	0	0	2	0	c(""ENSMUST00000190044.7"", ""ENSMUST00000145596.3"", ""ENSMUST00000224468.2"", ""ENSMUST00000190339.2"", ""ENSMUST00000188285.7"")	Kcnma1	potassium large conductance calcium-activated channel, subfamily M, alpha member 1 [Source:MGI Symbol;Acc:MGI:99923]	14	protein_coding
ENSMUSG00000063142.16	E064	0.22576796970772675	0.737487697679289	0.4927024647441556	0.7816476367525869	NA	0.008017741516738397	1.064186849182164	14.10492001689217	chr14	24054218	24054273	56	-	0	0	0	0	0	0	1	0	0	0	2	0	c(""ENSMUST00000145596.3"", ""ENSMUST00000190339.2"", ""ENSMUST00000188285.7"", ""ENSMUST00000190044.7"")	Kcnma1	potassium large conductance calcium-activated channel, subfamily M, alpha member 1 [Source:MGI Symbol;Acc:MGI:99923]	14	protein_coding
ENSMUSG00000063142.16	E065	0.19969774715539257	0.7467210721108454	0.438538601661989	0.8031054120743826	NA	0.008017738231103522	1.0454798735302262	14.05374044187246	chr14	24054274	24054366	93	-	0	0	0	0	0	0	2	0	0	0	1	0	c(""ENSMUST00000145596.3"", ""ENSMUST00000190339.2"")	Kcnma1	potassium large conductance calcium-activated channel, subfamily M, alpha member 1 [Source:MGI Symbol;Acc:MGI:99923]	14	protein_coding
ENSMUSG00000063142.16	E066	0.4520276097254484	0.3291131781411468	2.870222194018922	0.23808891157925874	NA	0.008017470111809644	1.5058801452596668	15.106969504498174	chr14	24054367	24054927	561	-	0	0	0	0	0	0	2	1	1	0	2	0	ENSMUST00000145596.3	Kcnma1	potassium large conductance calcium-activated channel, subfamily M, alpha member 1 [Source:MGI Symbol;Acc:MGI:99923]	14	protein_coding
ENSMUSG00000063142.16	E067	0	NA	NA	NA	NA	NA	NA	NA	chr14	24064446	24064559	114	-	0	0	0	0	0	0	0	0	0	0	0	0	ENSMUST00000226051.2	Kcnma1	potassium large conductance calcium-activated channel, subfamily M, alpha member 1 [Source:MGI Symbol;Acc:MGI:99923]	14	protein_coding
ENSMUSG00000063145.11	E001	0.6870219094028382	0.4065673267325353	1.1454304654201053	0.5639919883094545	NA	1.1830772289773535	1.6848928168859345	1.0205305130275544	chr2	69477515	69477551	37	+	0	1	0	0	0	2	5	0	1	0	0	1	ENSMUST00000134659.8	Bbs5	Bardet-Biedl syndrome 5 (human) [Source:MGI Symbol;Acc:MGI:1919819]	2	protein_coding
ENSMUSG00000063145.11	E002	0.6943790515805259	0.21984717162656683	5.369660255153974	0.06823278388021609	NA	0.6853277547793226	1.9390670363239337	3.0016914906193572	chr2	69477552	69477559	8	+	0	0	0	0	0	1	5	1	2	0	0	1	c(""ENSMUST00000134659.8"", ""ENSMUST00000074963.9"")	Bbs5	Bardet-Biedl syndrome 5 (human) [Source:MGI Symbol;Acc:MGI:1919819]	2	protein_coding
ENSMUSG00000063145.11	E003	1.1687579360889837	0.1666441246033798	6.799018220401763	0.033389656579795944	NA	1.1829055662297066	2.347920284037258	1.9789698466579195	chr2	69477560	69477573	14	+	0	0	0	0	0	3	5	1	3	0	2	2	c(""ENSMUST00000112286.9"", ""ENSMUST00000134659.8"", ""ENSMUST00000074963.9"")	Bbs5	Bardet-Biedl syndrome 5 (human) [Source:MGI Symbol;Acc:MGI:1919819]	2	protein_coding
ENSMUSG00000063145.11	E004	7.346800518397749	0.027422282179786376	13.03444547722819	0.001477767555250709	0.06428308987060162	4.251146286674995	4.9161726577620755	0.4206602564082278	chr2	69477574	69477596	23	+	0	0	5	6	13	15	14	7	11	10	6	8	c(""ENSMUST00000149276.2"", ""ENSMUST00000112286.9"", ""ENSMUST00000134659.8"", ""ENSMUST00000074963.9"")	Bbs5	Bardet-Biedl syndrome 5 (human) [Source:MGI Symbol;Acc:MGI:1919819]	2	protein_coding
ENSMUSG00000063145.11	E005	9.259332077205045	0.016559292929841908	15.430693850773707	4.4593073290798325e-4	0.03305652307518647	4.780186016420259	5.488982984683787	0.4004875873454572	chr2	69477597	69477606	10	+	1	0	7	11	15	15	19	10	13	11	9	8	c(""ENSMUST00000149276.2"", ""ENSMUST00000144240.8"", ""ENSMUST00000112286.9"", ""ENSMUST00000074963.9"", ""ENSMUST00000134659.8"")	Bbs5	Bardet-Biedl syndrome 5 (human) [Source:MGI Symbol;Acc:MGI:1919819]	2	protein_coding
ENSMUSG00000063145.11	E006	24.149308881856946	0.008018279499711027	1.108585745436045	0.5744783469143783	0.8843676991767984	8.192661791010323	8.14009689863434	-0.01875440755438529	chr2	69477607	69477686	80	+	12	20	21	25	31	35	31	25	24	26	33	15	c(""ENSMUST00000130061.2"", ""ENSMUST00000149276.2"", ""ENSMUST00000144240.8"", ""ENSMUST00000112286.9"", ""ENSMUST00000074963.9"", ""ENSMUST00000134659.8"")	Bbs5	Bardet-Biedl syndrome 5 (human) [Source:MGI Symbol;Acc:MGI:1919819]	2	protein_coding
ENSMUSG00000063145.11	E007	37.00286563674927	0.004392541219793805	0.4507337422573414	0.7982233199442835	0.9567753762543878	9.910025941205475	10.157925854155863	0.07234278316158171	chr2	69479366	69479448	83	+	22	32	28	44	38	47	42	37	33	37	51	41	c(""ENSMUST00000130061.2"", ""ENSMUST00000149276.2"", ""ENSMUST00000144240.8"", ""ENSMUST00000112286.9"", ""ENSMUST00000074963.9"", ""ENSMUST00000134659.8"")	Bbs5	Bardet-Biedl syndrome 5 (human) [Source:MGI Symbol;Acc:MGI:1919819]	2	protein_coding
ENSMUSG00000063145.11	E008	1.8471342996389648	0.13068723072074265	5.8621081813080025	0.053340782480830747	NA	2.913686534113296	1.4636344670425672	-1.9879274764236008	chr2	69479449	69479935	487	+	1	3	2	6	4	2	2	0	0	0	0	3	ENSMUST00000149276.2	Bbs5	Bardet-Biedl syndrome 5 (human) [Source:MGI Symbol;Acc:MGI:1919819]	2	protein_coding
ENSMUSG00000063145.11	E009	42.22871043386147	0.00490903279243021	0.42228892846904387	0.8096570919401197	0.9593950686940519	10.624075169646986	10.850029686100726	0.06174963227864794	chr2	69483126	69483191	66	+	22	35	38	55	44	49	55	40	39	38	49	55	c(""ENSMUST00000130061.2"", ""ENSMUST00000144240.8"", ""ENSMUST00000112286.9"", ""ENSMUST00000074963.9"", ""ENSMUST00000134659.8"")	Bbs5	Bardet-Biedl syndrome 5 (human) [Source:MGI Symbol;Acc:MGI:1919819]	2	protein_coding
ENSMUSG00000063145.11	E010	4.35029992047083	0.23896902769839815	0.9346220565126657	0.6266851433095266	NA	3.9822512808890167	2.900252460168801	-0.9163912236104881	chr2	69483192	69483436	245	+	0	14	2	4	3	11	2	2	3	3	7	2	ENSMUST00000130061.2	Bbs5	Bardet-Biedl syndrome 5 (human) [Source:MGI Symbol;Acc:MGI:1919819]	2	protein_coding
ENSMUSG00000063145.11	E011	43.56680104155947	0.00736124512240243	0.559653603560804	0.7559146531906592	0.945149500001758	11.12044868280887	10.655714250225572	-0.1253154672930572	chr2	69484407	69484456	50	+	27	39	48	60	49	43	56	35	42	39	45	49	c(""ENSMUST00000144240.8"", ""ENSMUST00000112286.9"", ""ENSMUST00000134659.8"", ""ENSMUST00000074963.9"")	Bbs5	Bardet-Biedl syndrome 5 (human) [Source:MGI Symbol;Acc:MGI:1919819]	2	protein_coding
ENSMUSG00000063145.11	E012	3.6410232481998497	0.2545913071065938	1.4995546710806877	0.4724717436949492	NA	3.5505049698356146	2.759955607975087	-0.7278166380858015	chr2	69484457	69484589	133	+	5	0	7	8	1	5	6	6	1	1	4	0	ENSMUST00000144240.8	Bbs5	Bardet-Biedl syndrome 5 (human) [Source:MGI Symbol;Acc:MGI:1919819]	2	protein_coding
ENSMUSG00000063145.11	E013	37.21802968445156	0.014246633116866164	0.6385046057855277	0.7266921796358907	0.9370004352029244	10.373737667028422	9.796931314446923	-0.16752945529276353	chr2	69484590	69484592	3	+	21	36	37	56	38	43	46	23	39	31	40	45	c(""ENSMUST00000144240.8"", ""ENSMUST00000112286.9"", ""ENSMUST00000074963.9"")	Bbs5	Bardet-Biedl syndrome 5 (human) [Source:MGI Symbol;Acc:MGI:1919819]	2	protein_coding
ENSMUSG00000063145.11	E014	51.53350439580752	0.0054711522098171575	0.010540403626038142	0.9947436613359995	0.9989321288053865	11.803315472082673	11.832569177150646	0.007288519385840964	chr2	69484593	69484717	125	+	39	44	48	65	49	55	76	40	56	43	60	55	c(""ENSMUST00000112286.9"", ""ENSMUST00000074963.9"")	Bbs5	Bardet-Biedl syndrome 5 (human) [Source:MGI Symbol;Acc:MGI:1919819]	2	protein_coding
ENSMUSG00000063145.11	E015	3.2749367690592854	0.07126471924175026	0.6962556190327689	0.7060086358254088	NA	2.982798416730418	3.0867504470132303	0.09897859162931222	chr2	69485768	69485842	75	+	1	2	4	2	2	8	5	2	0	5	4	6	ENSMUST00000143165.2	Bbs5	Bardet-Biedl syndrome 5 (human) [Source:MGI Symbol;Acc:MGI:1919819]	2	protein_coding
ENSMUSG00000063145.11	E016	42.755010955910564	0.004931022030953177	0.7587315511187853	0.6842952683995738	0.9238736968555963	10.67767558830161	10.911871869665717	0.0636712533536743	chr2	69485843	69485978	136	+	30	41	44	40	46	44	69	29	47	40	50	45	c(""ENSMUST00000143165.2"", ""ENSMUST00000112286.9"", ""ENSMUST00000134659.8"", ""ENSMUST00000074963.9"")	Bbs5	Bardet-Biedl syndrome 5 (human) [Source:MGI Symbol;Acc:MGI:1919819]	2	protein_coding
ENSMUSG00000063145.11	E017	38.162752807604065	0.005495081133998476	1.4301704017295833	0.4891504339808754	0.847423778730757	10.219717014836604	10.128261276463803	-0.026331142642289862	chr2	69487241	69487332	92	+	33	34	42	31	44	40	52	30	40	37	52	29	c(""ENSMUST00000143165.2"", ""ENSMUST00000112286.9"", ""ENSMUST00000134659.8"", ""ENSMUST00000074963.9"")	Bbs5	Bardet-Biedl syndrome 5 (human) [Source:MGI Symbol;Acc:MGI:1919819]	2	protein_coding
ENSMUSG00000063145.11	E018	26.110868917038104	0.011406234205286421	0.7455596695956501	0.6888168696561379	0.9254664223832247	8.570416379163149	8.360023107336758	-0.07247102404102002	chr2	69487333	69487336	4	+	25	23	26	17	32	34	36	25	21	19	39	23	c(""ENSMUST00000112286.9"", ""ENSMUST00000127806.2"", ""ENSMUST00000074963.9"", ""ENSMUST00000143165.2"", ""ENSMUST00000134659.8"")	Bbs5	Bardet-Biedl syndrome 5 (human) [Source:MGI Symbol;Acc:MGI:1919819]	2	protein_coding
ENSMUSG00000063145.11	E019	36.335717803753944	0.012429957236068484	1.0131960038623902	0.6025419425007216	0.8952838941399552	10.209005106405712	9.680992848905191	-0.15545285371774575	chr2	69491380	69491442	63	+	38	40	34	23	46	42	44	43	35	22	42	33	c(""ENSMUST00000143165.2"", ""ENSMUST00000134659.8"", ""ENSMUST00000127806.2"", ""ENSMUST00000074963.9"")	Bbs5	Bardet-Biedl syndrome 5 (human) [Source:MGI Symbol;Acc:MGI:1919819]	2	protein_coding
ENSMUSG00000063145.11	E020	57.482185582566004	0.006106546069877233	0.6553460429059044	0.7205986014718245	0.9351042417186662	12.628165714581357	12.261250642913325	-0.0870070450227729	chr2	69493370	69493504	135	+	49	60	54	43	66	73	67	67	55	58	56	50	c(""ENSMUST00000143165.2"", ""ENSMUST00000112286.9"", ""ENSMUST00000134659.8"", ""ENSMUST00000074963.9"")	Bbs5	Bardet-Biedl syndrome 5 (human) [Source:MGI Symbol;Acc:MGI:1919819]	2	protein_coding
ENSMUSG00000063145.11	E021	36.18040329471134	0.005721607320625137	1.4833319949830468	0.47631970669325996	0.8415386307945895	9.609775643059308	10.211744270253163	0.17783402326965714	chr2	69495370	69495372	3	+	33	24	29	29	41	42	51	45	36	39	32	41	c(""ENSMUST00000112286.9"", ""ENSMUST00000127806.2"", ""ENSMUST00000074963.9"", ""ENSMUST00000143165.2"", ""ENSMUST00000134659.8"")	Bbs5	Bardet-Biedl syndrome 5 (human) [Source:MGI Symbol;Acc:MGI:1919819]	2	protein_coding
ENSMUSG00000063145.11	E022	48.90895266560935	0.004955746192984916	0.06746752654822785	0.9668288757295342	0.9939239426813687	11.521659744538695	11.443079583533745	-0.02012784517783217	chr2	69495373	69495453	81	+	48	36	45	42	56	59	58	54	49	50	43	53	c(""ENSMUST00000112286.9"", ""ENSMUST00000134659.8"", ""ENSMUST00000127806.2"", ""ENSMUST00000074963.9"")	Bbs5	Bardet-Biedl syndrome 5 (human) [Source:MGI Symbol;Acc:MGI:1919819]	2	protein_coding
ENSMUSG00000063145.11	E023	42.21816236820233	0.009977313166208389	0.7436883359685282	0.689461674355833	0.9256810025663367	10.628381330697891	10.717397929906795	0.02446743222680947	chr2	69497285	69497308	24	+	41	34	41	34	47	45	51	41	46	48	30	52	c(""ENSMUST00000112286.9"", ""ENSMUST00000134659.8"", ""ENSMUST00000127806.2"", ""ENSMUST00000074963.9"")	Bbs5	Bardet-Biedl syndrome 5 (human) [Source:MGI Symbol;Acc:MGI:1919819]	2	protein_coding
ENSMUSG00000063145.11	E024	52.71859538310047	0.0039443600773888055	0.4201874329143891	0.8105082844458751	0.9596658857398765	11.77074648838186	12.062031943382664	0.07200131432753132	chr2	69497448	69497662	215	+	47	34	50	47	59	62	66	60	56	56	51	53	c(""ENSMUST00000112286.9"", ""ENSMUST00000134659.8"", ""ENSMUST00000127806.2"", ""ENSMUST00000074963.9"")	Bbs5	Bardet-Biedl syndrome 5 (human) [Source:MGI Symbol;Acc:MGI:1919819]	2	protein_coding
ENSMUSG00000063145.11	E025	13.61552913412149	0.015049962687825897	1.2955355851854335	0.5232123927909016	0.8625512505312952	6.238327139060203	6.080081283047917	-0.07455039301018251	chr2	69497663	69497915	253	+	11	5	15	15	15	22	23	12	13	12	18	8	c(""ENSMUST00000112286.9"", ""ENSMUST00000127806.2"", ""ENSMUST00000074963.9"")	Bbs5	Bardet-Biedl syndrome 5 (human) [Source:MGI Symbol;Acc:MGI:1919819]	2	protein_coding
ENSMUSG00000063146.12	E001	1.858288361573184	0.29391864335021006	0.6418601965864354	0.7254739610858654	NA	2.3230581659014433	2.023074635236071	-0.3992280908901936	chr5	134518237	134518240	4	-	6	1	2	0	0	2	0	3	3	2	1	0	ENSMUST00000036999.10	Clip2	CAP-GLY domain containing linker protein 2 [Source:MGI Symbol;Acc:MGI:1313136]	5	protein_coding
ENSMUSG00000063146.12	E002	321.2931293791428	0.0031149998646375675	1.146207393578976	0.5637729402298168	0.8799235279457299	28.39581547631977	27.866264395159405	-0.06049730396158104	chr5	134518241	134519646	1406	-	318	286	346	283	434	264	430	318	342	275	241	366	c(""ENSMUST00000036999.10"", ""ENSMUST00000100647.7"")	Clip2	CAP-GLY domain containing linker protein 2 [Source:MGI Symbol;Acc:MGI:1313136]	5	protein_coding
ENSMUSG00000063146.12	E003	78.00197613723658	0.010852350433932718	0.7558246536453908	0.6852905796346682	0.9242503385579895	14.177709331029149	14.796494949815155	0.12704327617070987	chr5	134520747	134520809	63	-	70	84	60	64	108	56	128	70	89	53	74	103	c(""ENSMUST00000036999.10"", ""ENSMUST00000100647.7"")	Clip2	CAP-GLY domain containing linker protein 2 [Source:MGI Symbol;Acc:MGI:1313136]	5	protein_coding
ENSMUSG00000063146.12	E004	96.71222920669531	0.006275306552013208	0.49320472271114113	0.7814513670216602	0.9521737529805313	15.812747193696566	16.30887744734639	0.09249528906387106	chr5	134521073	134521258	186	-	85	91	100	81	125	72	143	93	127	56	95	116	c(""ENSMUST00000036999.10"", ""ENSMUST00000100647.7"")	Clip2	CAP-GLY domain containing linker protein 2 [Source:MGI Symbol;Acc:MGI:1313136]	5	protein_coding
ENSMUSG00000063146.12	E005	94.86540093642773	0.00846870800659811	1.7750603745845694	0.4116712490756432	0.8067836257003443	15.50634407763836	16.360771294194862	0.16049953252279714	chr5	134523063	134523222	160	-	73	77	108	81	131	63	157	103	107	65	111	93	c(""ENSMUST00000036999.10"", ""ENSMUST00000100647.7"")	Clip2	CAP-GLY domain containing linker protein 2 [Source:MGI Symbol;Acc:MGI:1313136]	5	protein_coding
ENSMUSG00000063146.12	E006	80.55736562412412	0.005056273781421293	0.11428893705681276	0.9444576151082908	0.9898455079870786	14.67907905842874	14.818609676539012	0.02816512974369889	chr5	134525083	134525239	157	-	71	70	93	58	119	66	148	80	76	66	76	73	c(""ENSMUST00000036999.10"", ""ENSMUST00000100647.7"")	Clip2	CAP-GLY domain containing linker protein 2 [Source:MGI Symbol;Acc:MGI:1313136]	5	protein_coding
ENSMUSG00000063146.12	E007	66.58049344326203	0.020357485545069956	0.905139251012173	0.6359917893794496	0.9072996005552333	13.33746878167321	13.600074566649383	0.05775250038308499	chr5	134526944	134527027	84	-	60	57	57	55	101	62	155	64	50	53	65	57	c(""ENSMUST00000036999.10"", ""ENSMUST00000100647.7"")	Clip2	CAP-GLY domain containing linker protein 2 [Source:MGI Symbol;Acc:MGI:1313136]	5	protein_coding
ENSMUSG00000063146.12	E008	64.95996395379404	0.01447021936147323	0.20988676584400423	0.9003754977730037	0.9808246182606201	13.106713322537814	13.42684160768637	0.0714212663071141	chr5	134528946	134529003	58	-	69	51	62	47	93	54	135	55	63	65	44	65	c(""ENSMUST00000036999.10"", ""ENSMUST00000100647.7"")	Clip2	CAP-GLY domain containing linker protein 2 [Source:MGI Symbol;Acc:MGI:1313136]	5	protein_coding
ENSMUSG00000063146.12	E009	203.85007282989318	0.0011935017883519356	2.4569487722442602	0.2927388436219673	0.7271139487731292	23.221395166121923	22.532690659859412	-0.09345610193324738	chr5	134531380	134532315	936	-	188	187	226	184	264	202	310	179	208	164	163	221	c(""ENSMUST00000036999.10"", ""ENSMUST00000100647.7"")	Clip2	CAP-GLY domain containing linker protein 2 [Source:MGI Symbol;Acc:MGI:1313136]	5	protein_coding
ENSMUSG00000063146.12	E010	5.311178666295849	0.05469823474658233	2.5689740480277123	0.2767925351436748	NA	3.4016964651960677	4.276871680067316	0.6620284158425336	chr5	134533588	134533692	105	-	4	0	8	1	8	4	12	6	10	4	2	8	ENSMUST00000100647.7	Clip2	CAP-GLY domain containing linker protein 2 [Source:MGI Symbol;Acc:MGI:1313136]	5	protein_coding
ENSMUSG00000063146.12	E011	45.10699103783074	0.010622836004454413	3.4585105768687754	0.17741648489314255	0.6097499338680878	11.616264374000167	10.475083459515915	-0.3036994493098373	chr5	134539017	134539077	61	-	36	47	68	35	59	50	45	40	55	32	31	49	c(""ENSMUST00000036999.10"", ""ENSMUST00000100647.7"")	Clip2	CAP-GLY domain containing linker protein 2 [Source:MGI Symbol;Acc:MGI:1313136]	5	protein_coding
ENSMUSG00000063146.12	E012	0.23237706240909892	0.5411595600487442	0.10945381191658043	0.9467436627057693	NA	0.6843513093774334	0.9300902728308671	0.8853514470996078	chr5	134542661	134542849	189	-	0	0	1	0	0	0	1	0	1	0	0	0	ENSMUST00000202408.2	Clip2	CAP-GLY domain containing linker protein 2 [Source:MGI Symbol;Acc:MGI:1313136]	5	protein_coding
ENSMUSG00000063146.12	E013	50.29509701488816	0.011284466137747046	0.6857595152968656	0.709723545257788	0.931489182729332	11.636008446216238	11.67992365267368	0.01108560655641977	chr5	134542850	134542953	104	-	44	45	61	51	44	49	67	64	66	34	35	50	c(""ENSMUST00000202408.2"", ""ENSMUST00000100647.7"", ""ENSMUST00000036999.10"")	Clip2	CAP-GLY domain containing linker protein 2 [Source:MGI Symbol;Acc:MGI:1313136]	5	protein_coding
ENSMUSG00000063146.12	E014	68.2967656896993	0.01236077253394455	1.1882931408099466	0.5520334866053147	0.8751014839446554	13.757273700237675	13.27995384728493	-0.10461288376053357	chr5	134544935	134545132	198	-	65	62	91	70	60	64	79	79	66	56	58	71	c(""ENSMUST00000202408.2"", ""ENSMUST00000100647.7"", ""ENSMUST00000036999.10"")	Clip2	CAP-GLY domain containing linker protein 2 [Source:MGI Symbol;Acc:MGI:1313136]	5	protein_coding
ENSMUSG00000063146.12	E015	81.4487694895316	0.011666181422356413	2.1382384471828857	0.3433107643152118	0.7649941873528071	14.924544368989586	14.61476681879924	-0.06244959654351501	chr5	134545670	134545883	214	-	72	66	122	68	77	84	108	86	68	60	73	106	c(""ENSMUST00000036999.10"", ""ENSMUST00000100647.7"")	Clip2	CAP-GLY domain containing linker protein 2 [Source:MGI Symbol;Acc:MGI:1313136]	5	protein_coding
ENSMUSG00000063146.12	E016	64.31026535371826	0.015721838523000964	1.8951877597628766	0.3876726892120866	0.7935683180853935	13.52604416014114	12.898342793396566	-0.14061028791176788	chr5	134546761	134546885	125	-	47	60	99	53	85	58	100	62	40	44	54	91	c(""ENSMUST00000036999.10"", ""ENSMUST00000100647.7"")	Clip2	CAP-GLY domain containing linker protein 2 [Source:MGI Symbol;Acc:MGI:1313136]	5	protein_coding
ENSMUSG00000063146.12	E017	123.98893001543506	0.002659659013824319	0.243355108845833	0.8854338266990065	0.9777283522970358	17.993628202250136	18.21458427175331	0.036897467559217745	chr5	134551440	134551996	557	-	94	107	141	90	175	123	166	129	141	109	112	133	c(""ENSMUST00000036999.10"", ""ENSMUST00000100647.7"")	Clip2	CAP-GLY domain containing linker protein 2 [Source:MGI Symbol;Acc:MGI:1313136]	5	protein_coding
ENSMUSG00000063146.12	E018	50.180033420237	0.011613753039618209	4.490714836818199	0.10588968668579063	0.5012519249012956	11.262179170105185	12.168578810867174	0.22783792753746024	chr5	134563901	134564091	191	-	34	38	47	25	84	52	81	56	70	47	42	48	c(""ENSMUST00000036999.10"", ""ENSMUST00000100647.7"")	Clip2	CAP-GLY domain containing linker protein 2 [Source:MGI Symbol;Acc:MGI:1313136]	5	protein_coding
ENSMUSG00000063146.12	E019	37.21598438980196	0.004828687578686059	4.945761456461412	0.08434154364132683	0.4569418258012227	9.73691079942678	10.46481247178275	0.21113194120337564	chr5	134580900	134581288	389	-	31	22	33	27	58	36	60	36	53	35	30	39	c(""ENSMUST00000036999.10"", ""ENSMUST00000100647.7"")	Clip2	CAP-GLY domain containing linker protein 2 [Source:MGI Symbol;Acc:MGI:1313136]	5	protein_coding
ENSMUSG00000063157.10	E001	0	NA	NA	NA	NA	NA	NA	NA	chr5	87840483	87840483	1	-	0	0	0	0	0	0	0	0	0	0	0	0	ENSMUST00000197422.5	Csn2	casein beta [Source:MGI Symbol;Acc:MGI:88541]	5	protein_coding
ENSMUSG00000063157.10	E002	0	NA	NA	NA	NA	NA	NA	NA	chr5	87840484	87840486	3	-	0	0	0	0	0	0	0	0	0	0	0	0	c(""ENSMUST00000197281.5"", ""ENSMUST00000197422.5"")	Csn2	casein beta [Source:MGI Symbol;Acc:MGI:88541]	5	protein_coding
ENSMUSG00000063157.10	E003	0	NA	NA	NA	NA	NA	NA	NA	chr5	87840487	87840663	177	-	0	0	0	0	0	0	0	0	0	0	0	0	c(""ENSMUST00000197281.5"", ""ENSMUST00000197422.5"", ""ENSMUST00000200627.2"", ""ENSMUST00000082370.10"")	Csn2	casein beta [Source:MGI Symbol;Acc:MGI:88541]	5	protein_coding
ENSMUSG00000063157.10	E004	0	NA	NA	NA	NA	NA	NA	NA	chr5	87840664	87840727	64	-	0	0	0	0	0	0	0	0	0	0	0	0	c(""ENSMUST00000200627.2"", ""ENSMUST00000196869.5"", ""ENSMUST00000197422.5"", ""ENSMUST00000197281.5"", ""ENSMUST00000082370.10"")	Csn2	casein beta [Source:MGI Symbol;Acc:MGI:88541]	5	protein_coding
ENSMUSG00000063157.10	E005	0	NA	NA	NA	NA	NA	NA	NA	chr5	87840728	87840787	60	-	0	0	0	0	0	0	0	0	0	0	0	0	c(""ENSMUST00000199624.5"", ""ENSMUST00000200627.2"", ""ENSMUST00000196869.5"", ""ENSMUST00000197422.5"", ""ENSMUST00000197281.5"", ""ENSMUST00000082370.10"")	Csn2	casein beta [Source:MGI Symbol;Acc:MGI:88541]	5	protein_coding
ENSMUSG00000063157.10	E006	0	NA	NA	NA	NA	NA	NA	NA	chr5	87840788	87840812	25	-	0	0	0	0	0	0	0	0	0	0	0	0	c(""ENSMUST00000199624.5"", ""ENSMUST00000200627.2"", ""ENSMUST00000196869.5"", ""ENSMUST00000197422.5"", ""ENSMUST00000198057.5"", ""ENSMUST00000197281.5"", ""ENSMUST00000082370.10"")	Csn2	casein beta [Source:MGI Symbol;Acc:MGI:88541]	5	protein_coding
ENSMUSG00000063157.10	E007	0	NA	NA	NA	NA	NA	NA	NA	chr5	87840813	87841691	879	-	0	0	0	0	0	0	0	0	0	0	0	0	ENSMUST00000200627.2	Csn2	casein beta [Source:MGI Symbol;Acc:MGI:88541]	5	protein_coding
ENSMUSG00000063157.10	E008	0	NA	NA	NA	NA	NA	NA	NA	chr5	87841692	87841694	3	-	0	0	0	0	0	0	0	0	0	0	0	0	c(""ENSMUST00000199624.5"", ""ENSMUST00000200627.2"", ""ENSMUST00000196869.5"", ""ENSMUST00000197422.5"", ""ENSMUST00000198057.5"", ""ENSMUST00000197281.5"", ""ENSMUST00000082370.10"")	Csn2	casein beta [Source:MGI Symbol;Acc:MGI:88541]	5	protein_coding
ENSMUSG00000063157.10	E009	0	NA	NA	NA	NA	NA	NA	NA	chr5	87841695	87841736	42	-	0	0	0	0	0	0	0	0	0	0	0	0	c(""ENSMUST00000199624.5"", ""ENSMUST00000200627.2"", ""ENSMUST00000196869.5"", ""ENSMUST00000197422.5"", ""ENSMUST00000196163.2"", ""ENSMUST00000198057.5"", ""ENSMUST00000197281.5"", ""ENSMUST00000082370.10"")	Csn2	casein beta [Source:MGI Symbol;Acc:MGI:88541]	5	protein_coding
ENSMUSG00000063157.10	E010	0	NA	NA	NA	NA	NA	NA	NA	chr5	87841737	87842335	599	-	0	0	0	0	0	0	0	0	0	0	0	0	ENSMUST00000200627.2	Csn2	casein beta [Source:MGI Symbol;Acc:MGI:88541]	5	protein_coding
ENSMUSG00000063157.10	E011	0	NA	NA	NA	NA	NA	NA	NA	chr5	87842336	87842422	87	-	0	0	0	0	0	0	0	0	0	0	0	0	c(""ENSMUST00000199624.5"", ""ENSMUST00000200627.2"", ""ENSMUST00000196869.5"", ""ENSMUST00000197422.5"", ""ENSMUST00000196163.2"", ""ENSMUST00000198057.5"", ""ENSMUST00000197281.5"", ""ENSMUST00000082370.10"")	Csn2	casein beta [Source:MGI Symbol;Acc:MGI:88541]	5	protein_coding
ENSMUSG00000063157.10	E012	0	NA	NA	NA	NA	NA	NA	NA	chr5	87842423	87842860	438	-	0	0	0	0	0	0	0	0	0	0	0	0	c(""ENSMUST00000199624.5"", ""ENSMUST00000200627.2"", ""ENSMUST00000196664.2"", ""ENSMUST00000196869.5"", ""ENSMUST00000197422.5"", ""ENSMUST00000196163.2"", ""ENSMUST00000198057.5"", ""ENSMUST00000197281.5"", ""ENSMUST00000082370.10"")	Csn2	casein beta [Source:MGI Symbol;Acc:MGI:88541]	5	protein_coding
ENSMUSG00000063157.10	E013	0	NA	NA	NA	NA	NA	NA	NA	chr5	87842861	87843886	1026	-	0	0	0	0	0	0	0	0	0	0	0	0	ENSMUST00000200627.2	Csn2	casein beta [Source:MGI Symbol;Acc:MGI:88541]	5	protein_coding
ENSMUSG00000063157.10	E014	0	NA	NA	NA	NA	NA	NA	NA	chr5	87843887	87843928	42	-	0	0	0	0	0	0	0	0	0	0	0	0	c(""ENSMUST00000199624.5"", ""ENSMUST00000200627.2"", ""ENSMUST00000196664.2"", ""ENSMUST00000196869.5"", ""ENSMUST00000197422.5"", ""ENSMUST00000196163.2"", ""ENSMUST00000198057.5"", ""ENSMUST00000197281.5"", ""ENSMUST00000082370.10"")	Csn2	casein beta [Source:MGI Symbol;Acc:MGI:88541]	5	protein_coding
ENSMUSG00000063157.10	E015	0	NA	NA	NA	NA	NA	NA	NA	chr5	87843929	87843931	3	-	0	0	0	0	0	0	0	0	0	0	0	0	c(""ENSMUST00000199624.5"", ""ENSMUST00000196664.2"", ""ENSMUST00000197422.5"", ""ENSMUST00000196163.2"", ""ENSMUST00000197281.5"")	Csn2	casein beta [Source:MGI Symbol;Acc:MGI:88541]	5	protein_coding
ENSMUSG00000063157.10	E016	0	NA	NA	NA	NA	NA	NA	NA	chr5	87844013	87844036	24	-	0	0	0	0	0	0	0	0	0	0	0	0	c(""ENSMUST00000199624.5"", ""ENSMUST00000200627.2"", ""ENSMUST00000196664.2"", ""ENSMUST00000196869.5"", ""ENSMUST00000197422.5"", ""ENSMUST00000196163.2"", ""ENSMUST00000198057.5"", ""ENSMUST00000197281.5"", ""ENSMUST00000082370.10"")	Csn2	casein beta [Source:MGI Symbol;Acc:MGI:88541]	5	protein_coding
ENSMUSG00000063157.10	E017	0	NA	NA	NA	NA	NA	NA	NA	chr5	87844037	87844174	138	-	0	0	0	0	0	0	0	0	0	0	0	0	c(""ENSMUST00000197281.5"", ""ENSMUST00000200627.2"")	Csn2	casein beta [Source:MGI Symbol;Acc:MGI:88541]	5	protein_coding
ENSMUSG00000063157.10	E018	0	NA	NA	NA	NA	NA	NA	NA	chr5	87844175	87844390	216	-	0	0	0	0	0	0	0	0	0	0	0	0	c(""ENSMUST00000197281.5"", ""ENSMUST00000200627.2"", ""ENSMUST00000196664.2"")	Csn2	casein beta [Source:MGI Symbol;Acc:MGI:88541]	5	protein_coding
ENSMUSG00000063157.10	E019	0	NA	NA	NA	NA	NA	NA	NA	chr5	87844391	87844515	125	-	0	0	0	0	0	0	0	0	0	0	0	0	c(""ENSMUST00000197281.5"", ""ENSMUST00000200627.2"")	Csn2	casein beta [Source:MGI Symbol;Acc:MGI:88541]	5	protein_coding
ENSMUSG00000063157.10	E020	0	NA	NA	NA	NA	NA	NA	NA	chr5	87844516	87844978	463	-	0	0	0	0	0	0	0	0	0	0	0	0	ENSMUST00000197281.5	Csn2	casein beta [Source:MGI Symbol;Acc:MGI:88541]	5	protein_coding
ENSMUSG00000063157.10	E021	0	NA	NA	NA	NA	NA	NA	NA	chr5	87844979	87844999	21	-	0	0	0	0	0	0	0	0	0	0	0	0	c(""ENSMUST00000199624.5"", ""ENSMUST00000197422.5"", ""ENSMUST00000196163.2"", ""ENSMUST00000198057.5"", ""ENSMUST00000197281.5"", ""ENSMUST00000082370.10"")	Csn2	casein beta [Source:MGI Symbol;Acc:MGI:88541]	5	protein_coding
ENSMUSG00000063157.10	E022	0	NA	NA	NA	NA	NA	NA	NA	chr5	87845000	87845115	116	-	0	0	0	0	0	0	0	0	0	0	0	0	ENSMUST00000197281.5	Csn2	casein beta [Source:MGI Symbol;Acc:MGI:88541]	5	protein_coding
ENSMUSG00000063157.10	E023	0	NA	NA	NA	NA	NA	NA	NA	chr5	87845116	87845139	24	-	0	0	0	0	0	0	0	0	0	0	0	0	c(""ENSMUST00000199624.5"", ""ENSMUST00000197422.5"", ""ENSMUST00000198057.5"", ""ENSMUST00000197281.5"", ""ENSMUST00000082370.10"")	Csn2	casein beta [Source:MGI Symbol;Acc:MGI:88541]	5	protein_coding
ENSMUSG00000063157.10	E024	0	NA	NA	NA	NA	NA	NA	NA	chr5	87845140	87845667	528	-	0	0	0	0	0	0	0	0	0	0	0	0	ENSMUST00000197281.5	Csn2	casein beta [Source:MGI Symbol;Acc:MGI:88541]	5	protein_coding
ENSMUSG00000063157.10	E025	0	NA	NA	NA	NA	NA	NA	NA	chr5	87845668	87845751	84	-	0	0	0	0	0	0	0	0	0	0	0	0	c(""ENSMUST00000197281.5"", ""ENSMUST00000197687.2"")	Csn2	casein beta [Source:MGI Symbol;Acc:MGI:88541]	5	protein_coding
ENSMUSG00000063157.10	E026	0	NA	NA	NA	NA	NA	NA	NA	chr5	87845752	87845886	135	-	0	0	0	0	0	0	0	0	0	0	0	0	c(""ENSMUST00000197281.5"", ""ENSMUST00000199716.2"", ""ENSMUST00000197687.2"")	Csn2	casein beta [Source:MGI Symbol;Acc:MGI:88541]	5	protein_coding
ENSMUSG00000063157.10	E027	0	NA	NA	NA	NA	NA	NA	NA	chr5	87845887	87845949	63	-	0	0	0	0	0	0	0	0	0	0	0	0	c(""ENSMUST00000199624.5"", ""ENSMUST00000196869.5"", ""ENSMUST00000197687.2"", ""ENSMUST00000197422.5"", ""ENSMUST00000196163.2"", ""ENSMUST00000198057.5"", ""ENSMUST00000197281.5"", ""ENSMUST00000199716.2"", ""ENSMUST00000082370.10"")	Csn2	casein beta [Source:MGI Symbol;Acc:MGI:88541]	5	protein_coding
ENSMUSG00000063157.10	E028	0	NA	NA	NA	NA	NA	NA	NA	chr5	87845950	87845951	2	-	0	0	0	0	0	0	0	0	0	0	0	0	c(""ENSMUST00000196163.2"", ""ENSMUST00000197687.2"")	Csn2	casein beta [Source:MGI Symbol;Acc:MGI:88541]	5	protein_coding
ENSMUSG00000063157.10	E029	0	NA	NA	NA	NA	NA	NA	NA	chr5	87845952	87847222	1271	-	0	0	0	0	0	0	0	0	0	0	0	0	ENSMUST00000197687.2	Csn2	casein beta [Source:MGI Symbol;Acc:MGI:88541]	5	protein_coding
ENSMUSG00000063157.10	E030	0	NA	NA	NA	NA	NA	NA	NA	chr5	87847223	87847237	15	-	0	0	0	0	0	0	0	0	0	0	0	0	c(""ENSMUST00000199716.2"", ""ENSMUST00000197687.2"", ""ENSMUST00000198057.5"", ""ENSMUST00000199624.5"")	Csn2	casein beta [Source:MGI Symbol;Acc:MGI:88541]	5	protein_coding
ENSMUSG00000063157.10	E031	0	NA	NA	NA	NA	NA	NA	NA	chr5	87847238	87847268	31	-	0	0	0	0	0	0	0	0	0	0	0	0	c(""ENSMUST00000199624.5"", ""ENSMUST00000196869.5"", ""ENSMUST00000197687.2"", ""ENSMUST00000197422.5"", ""ENSMUST00000198057.5"", ""ENSMUST00000197281.5"", ""ENSMUST00000199716.2"", ""ENSMUST00000082370.10"")	Csn2	casein beta [Source:MGI Symbol;Acc:MGI:88541]	5	protein_coding
ENSMUSG00000063157.10	E032	0	NA	NA	NA	NA	NA	NA	NA	chr5	87847269	87847280	12	-	0	0	0	0	0	0	0	0	0	0	0	0	c(""ENSMUST00000199624.5"", ""ENSMUST00000197687.2"", ""ENSMUST00000197422.5"", ""ENSMUST00000198057.5"", ""ENSMUST00000199716.2"", ""ENSMUST00000082370.10"")	Csn2	casein beta [Source:MGI Symbol;Acc:MGI:88541]	5	protein_coding
ENSMUSG00000063157.10	E033	0	NA	NA	NA	NA	NA	NA	NA	chr5	87847281	87847284	4	-	0	0	0	0	0	0	0	0	0	0	0	0	c(""ENSMUST00000197422.5"", ""ENSMUST00000082370.10"")	Csn2	casein beta [Source:MGI Symbol;Acc:MGI:88541]	5	protein_coding
ENSMUSG00000063157.10	E034	0	NA	NA	NA	NA	NA	NA	NA	chr5	87847285	87847489	205	-	0	0	0	0	0	0	0	0	0	0	0	0	ENSMUST00000197422.5	Csn2	casein beta [Source:MGI Symbol;Acc:MGI:88541]	5	protein_coding
ENSMUSG00000063163.14	E001	0	NA	NA	NA	NA	NA	NA	NA	chr16	69653762	69654021	260	-	0	0	0	0	0	0	0	0	0	0	0	0	ENSMUST00000076500.14	Speer2	spermatogenesis associated glutamate (E)-rich protein 2 [Source:MGI Symbol;Acc:MGI:2668488]	16	protein_coding
ENSMUSG00000063163.14	E002	0	NA	NA	NA	NA	NA	NA	NA	chr16	69654022	69654114	93	-	0	0	0	0	0	0	0	0	0	0	0	0	c(""ENSMUST00000076500.14"", ""ENSMUST00000166256.2"")	Speer2	spermatogenesis associated glutamate (E)-rich protein 2 [Source:MGI Symbol;Acc:MGI:2668488]	16	protein_coding
ENSMUSG00000063163.14	E003	0	NA	NA	NA	NA	NA	NA	NA	chr16	69654831	69655011	181	-	0	0	0	0	0	0	0	0	0	0	0	0	ENSMUST00000076500.14	Speer2	spermatogenesis associated glutamate (E)-rich protein 2 [Source:MGI Symbol;Acc:MGI:2668488]	16	protein_coding
ENSMUSG00000063163.14	E004	0.08394606408668698	NA	NA	NA	NA	NA	NA	NA	chr16	69655593	69655639	47	-	0	0	0	0	0	0	0	0	0	0	1	0	ENSMUST00000164146.2	Speer2	spermatogenesis associated glutamate (E)-rich protein 2 [Source:MGI Symbol;Acc:MGI:2668488]	16	protein_coding
ENSMUSG00000063163.14	E005	0	NA	NA	NA	NA	NA	NA	NA	chr16	69655640	69655789	150	-	0	0	0	0	0	0	0	0	0	0	0	0	c(""ENSMUST00000166256.2"", ""ENSMUST00000076500.14"", ""ENSMUST00000164146.2"")	Speer2	spermatogenesis associated glutamate (E)-rich protein 2 [Source:MGI Symbol;Acc:MGI:2668488]	16	protein_coding
ENSMUSG00000063163.14	E006	0	NA	NA	NA	NA	NA	NA	NA	chr16	69657340	69657374	35	-	0	0	0	0	0	0	0	0	0	0	0	0	c(""ENSMUST00000166256.2"", ""ENSMUST00000076500.14"", ""ENSMUST00000164146.2"")	Speer2	spermatogenesis associated glutamate (E)-rich protein 2 [Source:MGI Symbol;Acc:MGI:2668488]	16	protein_coding
ENSMUSG00000063163.14	E007	0	NA	NA	NA	NA	NA	NA	NA	chr16	69657375	69657499	125	-	0	0	0	0	0	0	0	0	0	0	0	0	c(""ENSMUST00000076500.14"", ""ENSMUST00000164146.2"")	Speer2	spermatogenesis associated glutamate (E)-rich protein 2 [Source:MGI Symbol;Acc:MGI:2668488]	16	protein_coding
ENSMUSG00000063163.14	E008	0	NA	NA	NA	NA	NA	NA	NA	chr16	69658522	69658612	91	-	0	0	0	0	0	0	0	0	0	0	0	0	c(""ENSMUST00000076500.14"", ""ENSMUST00000164146.2"")	Speer2	spermatogenesis associated glutamate (E)-rich protein 2 [Source:MGI Symbol;Acc:MGI:2668488]	16	protein_coding
ENSMUSG00000063163.14	E009	0	NA	NA	NA	NA	NA	NA	NA	chr16	69658613	69658637	25	-	0	0	0	0	0	0	0	0	0	0	0	0	ENSMUST00000076500.14	Speer2	spermatogenesis associated glutamate (E)-rich protein 2 [Source:MGI Symbol;Acc:MGI:2668488]	16	protein_coding
ENSMUSG00000063163.14	E010	0	NA	NA	NA	NA	NA	NA	NA	chr16	69660475	69660632	158	-	0	0	0	0	0	0	0	0	0	0	0	0	ENSMUST00000076500.14	Speer2	spermatogenesis associated glutamate (E)-rich protein 2 [Source:MGI Symbol;Acc:MGI:2668488]	16	protein_coding
ENSMUSG00000063166.5	E001	0.7469846602566509	NA	NA	NA	NA	NA	NA	NA	chr13	53679739	53680095	357	+	2	0	2	0	0	0	0	2	1	1	0	0	ENSMUST00000081132.5	Gm5449	predicted pseudogene 5449 [Source:MGI Symbol;Acc:MGI:3643792]	13	processed_pseudogene
ENSMUSG00000063171.5	E001	99.83843810733907	0.005015387377564255	4.644407838980413	0.0980572370286687	0.48651039700961224	16.200972099312494	16.590178121482296	0.07118505726850177	chr6	148256154	148256207	54	+	57	58	101	115	139	158	143	69	83	110	94	114	ENSMUST00000071745.4	Rps4l	ribosomal protein S4-like [Source:MGI Symbol;Acc:MGI:1913434]	6	transcribed_processed_pseudogene
ENSMUSG00000063171.5	E002	619.0871134844458	0.006693424372295208	5.94125423849917	0.05127114712457987	0.3707481864796734	37.856712478514766	36.999715119752025	-0.07915319430278878	chr6	148256208	148256996	789	+	586	461	618	691	810	847	787	417	475	539	577	768	c(""ENSMUST00000071745.4"", ""ENSMUST00000204242.2"")	Rps4l	ribosomal protein S4-like [Source:MGI Symbol;Acc:MGI:1913434]	6	transcribed_processed_pseudogene
ENSMUSG00000063171.5	E003	98.66502232582772	0.0179226927537914	1.834692452148488	0.3995780250551936	0.8005031794405647	15.88289726346234	16.607101479842356	0.13360704025023118	chr6	148256997	148257096	100	+	85	66	89	70	165	129	121	86	103	106	102	90	ENSMUST00000071745.4	Rps4l	ribosomal protein S4-like [Source:MGI Symbol;Acc:MGI:1913434]	6	transcribed_processed_pseudogene
ENSMUSG00000063172.14	E001	2.074563192333373	0.25546856210378976	0.885953819897594	0.6421220335472559	NA	2.663126140801836	2.1657280439404047	-0.5970469410542263	chr4	107110790	107110924	135	+	1	0	5	1	5	3	2	0	1	1	7	0	ENSMUST00000152717.8	Hspb11	heat shock protein family B (small), member 11 [Source:MGI Symbol;Acc:MGI:1920188]	4	protein_coding
ENSMUSG00000063172.14	E002	0.2706253399959204	0.7452364945716278	2.1108244604711217	0.3480489214406292	NA	1.2193260039060192	0.024418009566900878	-11.284304337468644	chr4	107111095	107111099	5	+	0	2	1	0	0	0	0	0	0	0	0	0	ENSMUST00000156934.8	Hspb11	heat shock protein family B (small), member 11 [Source:MGI Symbol;Acc:MGI:1920188]	4	protein_coding
ENSMUSG00000063172.14	E003	10.552677827729557	0.0434695564628217	0.9738838688310523	0.6145027133679309	0.899337000281073	5.3519448791498405	5.457022469772568	0.05634226294045375	chr4	107111100	107111121	22	+	6	10	6	9	10	19	12	14	14	8	17	5	c(""ENSMUST00000156934.8"", ""ENSMUST00000106749.8"")	Hspb11	heat shock protein family B (small), member 11 [Source:MGI Symbol;Acc:MGI:1920188]	4	protein_coding
ENSMUSG00000063172.14	E004	31.47450055180167	0.051684214288062025	0.399516975198452	0.8189285105872295	0.9618237446421686	9.119404804141283	9.424378514706149	0.09611269606144024	chr4	107111122	107111159	38	+	30	29	9	24	43	40	40	36	35	30	43	26	c(""ENSMUST00000156934.8"", ""ENSMUST00000106749.8"", ""ENSMUST00000046558.8"")	Hspb11	heat shock protein family B (small), member 11 [Source:MGI Symbol;Acc:MGI:1920188]	4	protein_coding
ENSMUSG00000063172.14	E005	15.537896595165716	0.03621002054905752	0.04583967316423809	0.9773408276142562	0.9958553569936721	6.521253032007635	6.5679728266145645	0.02072752323649585	chr4	107111160	107111192	33	+	13	14	5	16	23	18	22	16	10	18	21	15	c(""ENSMUST00000156934.8"", ""ENSMUST00000046558.8"")	Hspb11	heat shock protein family B (small), member 11 [Source:MGI Symbol;Acc:MGI:1920188]	4	protein_coding
ENSMUSG00000063172.14	E006	79.18236984463641	0.003269741228825959	1.2667568584598428	0.5307955133227041	0.865844681890892	14.827185901020897	14.293809864979465	-0.10898426823807927	chr4	107119664	107119776	113	+	73	52	89	64	102	90	93	94	73	67	81	87	c(""ENSMUST00000152717.8"", ""ENSMUST00000046558.8"", ""ENSMUST00000156934.8"", ""ENSMUST00000106749.8"", ""ENSMUST00000137911.2"")	Hspb11	heat shock protein family B (small), member 11 [Source:MGI Symbol;Acc:MGI:1920188]	4	protein_coding
ENSMUSG00000063172.14	E007	1.093966664571569	0.15065898246507684	0.4222677661238947	0.809665659106861	NA	1.832538484702468	1.7159236310136237	-0.18980410384880952	chr4	107120686	107121976	1291	+	1	2	0	0	3	1	2	2	1	0	0	2	ENSMUST00000156934.8	Hspb11	heat shock protein family B (small), member 11 [Source:MGI Symbol;Acc:MGI:1920188]	4	protein_coding
ENSMUSG00000063172.14	E008	102.26313162379289	0.0017910647017273405	0.08388728175555116	0.9589238231545271	0.9924628634092009	16.46858114988754	16.413207331734824	-0.010101498409522236	chr4	107130810	107130916	107	+	93	62	120	78	129	102	121	126	117	89	105	101	c(""ENSMUST00000152717.8"", ""ENSMUST00000106749.8"", ""ENSMUST00000046558.8"")	Hspb11	heat shock protein family B (small), member 11 [Source:MGI Symbol;Acc:MGI:1920188]	4	protein_coding
ENSMUSG00000063172.14	E009	93.52321159197422	0.0026631018131913486	0.4935668145221257	0.7813099012576046	0.95212682040378	15.61183008154265	15.839174483118157	0.043221333861580113	chr4	107132420	107132488	69	+	85	50	119	72	110	86	103	127	110	74	107	90	c(""ENSMUST00000152717.8"", ""ENSMUST00000106749.8"", ""ENSMUST00000046558.8"")	Hspb11	heat shock protein family B (small), member 11 [Source:MGI Symbol;Acc:MGI:1920188]	4	protein_coding
ENSMUSG00000063172.14	E010	65.50454100072446	0.0034278946724191537	1.2191058357027487	0.5435938458597477	0.871639721359318	13.487870913623297	12.985321970734475	-0.11237041515942803	chr4	107135124	107135167	44	+	57	41	95	55	72	66	72	85	80	55	61	53	c(""ENSMUST00000152717.8"", ""ENSMUST00000106749.8"", ""ENSMUST00000137911.2"", ""ENSMUST00000046558.8"")	Hspb11	heat shock protein family B (small), member 11 [Source:MGI Symbol;Acc:MGI:1920188]	4	protein_coding
ENSMUSG00000063172.14	E011	41.0897197555013	0.0055846245256927635	0.8269758031442507	0.6613395355007072	0.9160328630614822	10.237719949409211	10.787860633973764	0.15347529609848376	chr4	107136922	107137034	113	+	34	25	54	26	51	30	51	52	66	37	42	30	c(""ENSMUST00000152717.8"", ""ENSMUST00000106749.8"", ""ENSMUST00000137911.2"", ""ENSMUST00000046558.8"")	Hspb11	heat shock protein family B (small), member 11 [Source:MGI Symbol;Acc:MGI:1920188]	4	protein_coding
ENSMUSG00000063172.14	E012	18.014295389236704	0.02433954926126724	2.0937954350854113	0.35102504052188094	0.7705802763102342	6.523477393515151	7.406713180439496	0.3689916625800267	chr4	107137035	107137125	91	+	13	10	15	10	25	16	14	26	36	21	18	13	c(""ENSMUST00000106749.8"", ""ENSMUST00000137911.2"", ""ENSMUST00000046558.8"")	Hspb11	heat shock protein family B (small), member 11 [Source:MGI Symbol;Acc:MGI:1920188]	4	protein_coding
ENSMUSG00000063172.14	E013	0.7613456388179555	0.4296134056117131	0.007056319954074297	0.9964780566661217	NA	1.388013766558501	1.4736516593957987	0.17279933038810158	chr4	107137126	107137129	4	+	1	0	1	0	2	0	0	0	3	0	2	0	c(""ENSMUST00000106749.8"", ""ENSMUST00000137911.2"")	Hspb11	heat shock protein family B (small), member 11 [Source:MGI Symbol;Acc:MGI:1920188]	4	protein_coding
ENSMUSG00000063172.14	E014	0.7613456388179555	0.4296134056117131	0.007056319954074297	0.9964780566661217	NA	1.388013766558501	1.4736516593957987	0.17279933038810158	chr4	107137130	107137135	6	+	1	0	1	0	2	0	0	0	3	0	2	0	ENSMUST00000106749.8	Hspb11	heat shock protein family B (small), member 11 [Source:MGI Symbol;Acc:MGI:1920188]	4	protein_coding
ENSMUSG00000063173.3	E001	0	NA	NA	NA	NA	NA	NA	NA	chr10	129636484	129637432	949	-	0	0	0	0	0	0	0	0	0	0	0	0	c(""ENSMUST00000217571.2"", ""ENSMUST00000215058.2"", ""ENSMUST00000216283.2"")	Olfr811	olfactory receptor 811 [Source:MGI Symbol;Acc:MGI:3030645]	10	protein_coding
ENSMUSG00000063173.3	E002	0	NA	NA	NA	NA	NA	NA	NA	chr10	129637433	129638076	644	-	0	0	0	0	0	0	0	0	0	0	0	0	c(""ENSMUST00000217571.2"", ""ENSMUST00000215058.2"", ""ENSMUST00000076437.2"", ""ENSMUST00000216283.2"")	Olfr811	olfactory receptor 811 [Source:MGI Symbol;Acc:MGI:3030645]	10	protein_coding
ENSMUSG00000063173.3	E003	0	NA	NA	NA	NA	NA	NA	NA	chr10	129638077	129638392	316	-	0	0	0	0	0	0	0	0	0	0	0	0	c(""ENSMUST00000217571.2"", ""ENSMUST00000215058.2"", ""ENSMUST00000076437.2"")	Olfr811	olfactory receptor 811 [Source:MGI Symbol;Acc:MGI:3030645]	10	protein_coding
ENSMUSG00000063173.3	E004	0	NA	NA	NA	NA	NA	NA	NA	chr10	129638393	129638616	224	-	0	0	0	0	0	0	0	0	0	0	0	0	c(""ENSMUST00000217571.2"", ""ENSMUST00000215058.2"")	Olfr811	olfactory receptor 811 [Source:MGI Symbol;Acc:MGI:3030645]	10	protein_coding
ENSMUSG00000063173.3	E005	0	NA	NA	NA	NA	NA	NA	NA	chr10	129638617	129638759	143	-	0	0	0	0	0	0	0	0	0	0	0	0	ENSMUST00000215058.2	Olfr811	olfactory receptor 811 [Source:MGI Symbol;Acc:MGI:3030645]	10	protein_coding
ENSMUSG00000063173.3	E006	0	NA	NA	NA	NA	NA	NA	NA	chr10	129640000	129640231	232	-	0	0	0	0	0	0	0	0	0	0	0	0	c(""ENSMUST00000217571.2"", ""ENSMUST00000215058.2"", ""ENSMUST00000216283.2"")	Olfr811	olfactory receptor 811 [Source:MGI Symbol;Acc:MGI:3030645]	10	protein_coding
ENSMUSG00000063173.3	E007	0	NA	NA	NA	NA	NA	NA	NA	chr10	129640232	129640265	34	-	0	0	0	0	0	0	0	0	0	0	0	0	c(""ENSMUST00000217571.2"", ""ENSMUST00000216283.2"")	Olfr811	olfactory receptor 811 [Source:MGI Symbol;Acc:MGI:3030645]	10	protein_coding
ENSMUSG00000063176.3	E001	0	NA	NA	NA	NA	NA	NA	NA	chr9	39377097	39377214	118	-	0	0	0	0	0	0	0	0	0	0	0	0	ENSMUST00000219910.2	Olfr955	olfactory receptor 955 [Source:MGI Symbol;Acc:MGI:3030789]	9	protein_coding
ENSMUSG00000063176.3	E002	0	NA	NA	NA	NA	NA	NA	NA	chr9	39379735	39379848	114	-	0	0	0	0	0	0	0	0	0	0	0	0	ENSMUST00000219910.2	Olfr955	olfactory receptor 955 [Source:MGI Symbol;Acc:MGI:3030789]	9	protein_coding
ENSMUSG00000063176.3	E003	0	NA	NA	NA	NA	NA	NA	NA	chr9	39380853	39381075	223	-	0	0	0	0	0	0	0	0	0	0	0	0	ENSMUST00000220176.2	Olfr955	olfactory receptor 955 [Source:MGI Symbol;Acc:MGI:3030789]	9	protein_coding
ENSMUSG00000063176.3	E004	0	NA	NA	NA	NA	NA	NA	NA	chr9	39381076	39382020	945	-	0	0	0	0	0	0	0	0	0	0	0	0	c(""ENSMUST00000073946.2"", ""ENSMUST00000220176.2"")	Olfr955	olfactory receptor 955 [Source:MGI Symbol;Acc:MGI:3030789]	9	protein_coding
ENSMUSG00000063176.3	E005	0	NA	NA	NA	NA	NA	NA	NA	chr9	39382021	39382185	165	-	0	0	0	0	0	0	0	0	0	0	0	0	ENSMUST00000220176.2	Olfr955	olfactory receptor 955 [Source:MGI Symbol;Acc:MGI:3030789]	9	protein_coding
ENSMUSG00000063176.3	E006	0	NA	NA	NA	NA	NA	NA	NA	chr9	39383122	39383240	119	-	0	0	0	0	0	0	0	0	0	0	0	0	c(""ENSMUST00000220176.2"", ""ENSMUST00000219910.2"")	Olfr955	olfactory receptor 955 [Source:MGI Symbol;Acc:MGI:3030789]	9	protein_coding
ENSMUSG00000063177.7	E001	0	NA	NA	NA	NA	NA	NA	NA	chr7	43701714	43701810	97	+	0	0	0	0	0	0	0	0	0	0	0	0	ENSMUST00000079859.7	Klk1b27	kallikrein 1-related peptidase b27 [Source:MGI Symbol;Acc:MGI:891980]	7	protein_coding
ENSMUSG00000063177.7	E002	0	NA	NA	NA	NA	NA	NA	NA	chr7	43703905	43704064	160	+	0	0	0	0	0	0	0	0	0	0	0	0	ENSMUST00000079859.7	Klk1b27	kallikrein 1-related peptidase b27 [Source:MGI Symbol;Acc:MGI:891980]	7	protein_coding
ENSMUSG00000063177.7	E003	0	NA	NA	NA	NA	NA	NA	NA	chr7	43705041	43705333	293	+	0	0	0	0	0	0	0	0	0	0	0	0	ENSMUST00000079859.7	Klk1b27	kallikrein 1-related peptidase b27 [Source:MGI Symbol;Acc:MGI:891980]	7	protein_coding
ENSMUSG00000063177.7	E004	0	NA	NA	NA	NA	NA	NA	NA	chr7	43705429	43705565	137	+	0	0	0	0	0	0	0	0	0	0	0	0	ENSMUST00000079859.7	Klk1b27	kallikrein 1-related peptidase b27 [Source:MGI Symbol;Acc:MGI:891980]	7	protein_coding
ENSMUSG00000063177.7	E005	0	NA	NA	NA	NA	NA	NA	NA	chr7	43705935	43706136	202	+	0	0	0	0	0	0	0	0	0	0	0	0	ENSMUST00000079859.7	Klk1b27	kallikrein 1-related peptidase b27 [Source:MGI Symbol;Acc:MGI:891980]	7	protein_coding
ENSMUSG00000063179.14	E001	0.9719859764792094	0.6340216663846284	0.6835385223393189	0.7105121285341349	NA	1.1726020402036852	1.994648395610028	1.533394429625703	chr7	130972870	130972874	5	+	0	0	1	0	2	0	3	0	1	5	0	0	ENSMUST00000075610.13	Pstk	phosphoseryl-tRNA kinase [Source:MGI Symbol;Acc:MGI:2685945]	7	protein_coding
ENSMUSG00000063179.14	E002	2.1650540394979485	0.1963198779431203	1.7888676983248502	0.4088389976722554	NA	2.2336493911159323	2.669966590368304	0.5152918170867954	chr7	130972875	130972884	10	+	0	0	1	1	4	5	3	2	1	8	1	1	c(""ENSMUST00000145114.8"", ""ENSMUST00000075610.13"")	Pstk	phosphoseryl-tRNA kinase [Source:MGI Symbol;Acc:MGI:2685945]	7	protein_coding
ENSMUSG00000063179.14	E003	4.18364643562371	0.18196698444849216	0.5232442569689795	0.7698018549492665	NA	3.0824332752992376	3.689730566283785	0.5197640466134172	chr7	130972885	130972885	1	+	0	3	2	2	9	5	3	7	1	13	4	2	c(""ENSMUST00000207419.2"", ""ENSMUST00000145114.8"", ""ENSMUST00000075610.13"")	Pstk	phosphoseryl-tRNA kinase [Source:MGI Symbol;Acc:MGI:2685945]	7	protein_coding
ENSMUSG00000063179.14	E004	6.114707714646644	0.11583526741799718	1.2483789700626744	0.5356954417823162	0.8680257151503172	3.7461040363288873	4.454016971553571	0.5006633988454361	chr7	130972886	130972895	10	+	1	4	2	2	11	11	4	7	6	14	11	2	c(""ENSMUST00000141914.3"", ""ENSMUST00000207419.2"", ""ENSMUST00000145114.8"", ""ENSMUST00000075610.13"")	Pstk	phosphoseryl-tRNA kinase [Source:MGI Symbol;Acc:MGI:2685945]	7	protein_coding
ENSMUSG00000063179.14	E005	360.2558571469571	0.002377529945334884	9.033075290954116	0.010926790672553333	0.1824505224286269	28.903592865508244	30.47899018515517	0.1724876063545686	chr7	130972896	130973118	223	+	220	258	250	318	501	481	459	394	380	360	444	386	c(""ENSMUST00000075610.13"", ""ENSMUST00000207419.2"", ""ENSMUST00000141914.3"", ""ENSMUST00000145114.8"", ""ENSMUST00000207933.2"")	Pstk	phosphoseryl-tRNA kinase [Source:MGI Symbol;Acc:MGI:2685945]	7	protein_coding
ENSMUSG00000063179.14	E006	29.2172790530173	0.03209287191724237	1.297474434841888	0.5227054234809156	0.8623600494662146	8.49424404137244	9.324700936007645	0.27227662724629464	chr7	130973119	130973559	441	+	15	21	20	42	23	34	37	29	37	45	28	23	ENSMUST00000207419.2	Pstk	phosphoseryl-tRNA kinase [Source:MGI Symbol;Acc:MGI:2685945]	7	protein_coding
ENSMUSG00000063179.14	E007	38.274962258316194	0.026631089547369275	4.885261623596477	0.08693184902884245	0.4629170382207322	11.075034537230948	9.283933131642584	-0.516720646037661	chr7	130974764	130975264	501	+	42	30	31	62	61	38	48	22	39	36	31	24	ENSMUST00000124672.8	Pstk	phosphoseryl-tRNA kinase [Source:MGI Symbol;Acc:MGI:2685945]	7	protein_coding
ENSMUSG00000063179.14	E008	186.75158916432548	0.005075637342986818	0.6035765938658528	0.7394946015945388	0.9405032649693189	21.95387080441182	21.992299672973232	0.005399658772688554	chr7	130975265	130975451	187	+	126	111	148	247	245	229	203	178	196	188	221	192	c(""ENSMUST00000124672.8"", ""ENSMUST00000145114.8"", ""ENSMUST00000075610.13"", ""ENSMUST00000207933.2"")	Pstk	phosphoseryl-tRNA kinase [Source:MGI Symbol;Acc:MGI:2685945]	7	protein_coding
ENSMUSG00000063179.14	E009	156.58125383251843	0.008905644393294136	0.5372180026994329	0.7644420930484837	0.9471889671767268	20.57049804511246	19.886305918988725	-0.10340714271785778	chr7	130975452	130975559	108	+	102	117	122	235	200	185	173	118	164	160	176	159	c(""ENSMUST00000128092.3"", ""ENSMUST00000075610.13"", ""ENSMUST00000124672.8"", ""ENSMUST00000145114.8"", ""ENSMUST00000207933.2"")	Pstk	phosphoseryl-tRNA kinase [Source:MGI Symbol;Acc:MGI:2685945]	7	protein_coding
ENSMUSG00000063179.14	E010	10.869126036833576	0.04073310287688032	0.20533180976221388	0.9024284200530885	0.9811493919498919	5.508915075767348	5.364757040310934	-0.07684312009457939	chr7	130975560	130975584	25	+	8	10	12	19	5	10	12	14	10	10	11	9	c(""ENSMUST00000124672.8"", ""ENSMUST00000207933.2"")	Pstk	phosphoseryl-tRNA kinase [Source:MGI Symbol;Acc:MGI:2685945]	7	protein_coding
ENSMUSG00000063179.14	E011	26.521650060546552	0.01599518298799216	0.6089413296894293	0.7375136629951019	0.9400053266318216	8.688866567549596	8.304580944261545	-0.13190407228178636	chr7	130975585	130975793	209	+	25	28	19	37	22	30	37	25	24	25	24	25	ENSMUST00000124672.8	Pstk	phosphoseryl-tRNA kinase [Source:MGI Symbol;Acc:MGI:2685945]	7	protein_coding
ENSMUSG00000063179.14	E012	412.8356640796065	0.0010317575356704207	11.03619020075871	0.004013485952827911	0.11030752907038557	31.193245664902534	31.94222504817725	0.07821437225091543	chr7	130975794	130975850	57	+	250	302	273	442	583	549	545	402	435	412	461	452	c(""ENSMUST00000128092.3"", ""ENSMUST00000075610.13"", ""ENSMUST00000124672.8"", ""ENSMUST00000141914.3"", ""ENSMUST00000145114.8"")	Pstk	phosphoseryl-tRNA kinase [Source:MGI Symbol;Acc:MGI:2685945]	7	protein_coding
ENSMUSG00000063179.14	E013	528.284947483379	7.685057477856183e-4	5.848387992905657	0.05370796328086518	0.37790249218392497	34.86432149469448	35.339631742888315	0.04590807610517089	chr7	130975851	130975992	142	+	341	396	375	545	748	694	675	523	542	505	592	586	c(""ENSMUST00000128092.3"", ""ENSMUST00000075610.13"", ""ENSMUST00000124672.8"", ""ENSMUST00000141914.3"", ""ENSMUST00000207489.2"", ""ENSMUST00000145114.8"")	Pstk	phosphoseryl-tRNA kinase [Source:MGI Symbol;Acc:MGI:2685945]	7	protein_coding
ENSMUSG00000063179.14	E014	265.2337374030564	9.230462564872107e-4	0.5254961042719515	0.7689356045912169	0.9485462959498883	25.80609328089014	25.979536183958913	0.021197260536180096	chr7	130985654	130985680	27	+	157	229	204	268	380	328	331	269	259	252	289	306	c(""ENSMUST00000128092.3"", ""ENSMUST00000075610.13"", ""ENSMUST00000124672.8"", ""ENSMUST00000141914.3"", ""ENSMUST00000207489.2"", ""ENSMUST00000145114.8"")	Pstk	phosphoseryl-tRNA kinase [Source:MGI Symbol;Acc:MGI:2685945]	7	protein_coding
ENSMUSG00000063179.14	E015	278.7229213127462	7.603266635375122e-4	0.23941331819750644	0.8871806449203868	0.9781646200986139	26.417899087376497	26.494814918416367	0.009234975517932398	chr7	130985681	130985716	36	+	168	236	225	296	386	336	338	279	272	274	302	316	c(""ENSMUST00000128092.3"", ""ENSMUST00000075610.13"", ""ENSMUST00000124672.8"", ""ENSMUST00000207489.2"", ""ENSMUST00000145114.8"")	Pstk	phosphoseryl-tRNA kinase [Source:MGI Symbol;Acc:MGI:2685945]	7	protein_coding
ENSMUSG00000063179.14	E016	244.1758264980199	8.170443752156786e-4	3.312605647626384	0.19084325852941386	0.6259717223563126	24.498031895897384	25.268960856921538	0.09739796152835023	chr7	130985717	130985729	13	+	146	207	200	231	331	281	298	264	254	239	279	271	c(""ENSMUST00000128092.3"", ""ENSMUST00000075610.13"", ""ENSMUST00000133284.3"", ""ENSMUST00000124672.8"", ""ENSMUST00000207489.2"", ""ENSMUST00000145114.8"")	Pstk	phosphoseryl-tRNA kinase [Source:MGI Symbol;Acc:MGI:2685945]	7	protein_coding
ENSMUSG00000063179.14	E017	44.58580479593658	0.03192962880346072	2.760469205791992	0.2515195389253523	0.6916632155389117	11.792803346100527	10.253204704359561	-0.41084048447186916	chr7	130985986	130986228	243	+	41	20	64	48	64	66	51	34	47	26	36	51	ENSMUST00000148533.2	Pstk	phosphoseryl-tRNA kinase [Source:MGI Symbol;Acc:MGI:2685945]	7	protein_coding
ENSMUSG00000063179.14	E018	194.4904951384967	9.743386433946466e-4	2.4520132937937262	0.29346213883405925	0.7275211002525055	22.323370637825064	22.42753005436971	0.014406593426468106	chr7	130986229	130986239	11	+	140	149	180	187	272	213	229	192	195	183	228	213	c(""ENSMUST00000075610.13"", ""ENSMUST00000133284.3"", ""ENSMUST00000148533.2"", ""ENSMUST00000124672.8"", ""ENSMUST00000207489.2"")	Pstk	phosphoseryl-tRNA kinase [Source:MGI Symbol;Acc:MGI:2685945]	7	protein_coding
ENSMUSG00000063179.14	E019	237.93001435321938	0.002235038600361923	1.333160369922041	0.5134615221407545	0.8585542714471079	24.66748125121123	24.51619021128913	-0.01930283717076353	chr7	130986240	130986322	83	+	165	178	227	228	355	267	257	251	230	213	269	276	c(""ENSMUST00000075610.13"", ""ENSMUST00000133284.3"", ""ENSMUST00000148533.2"", ""ENSMUST00000124672.8"", ""ENSMUST00000207489.2"", ""ENSMUST00000145114.8"")	Pstk	phosphoseryl-tRNA kinase [Source:MGI Symbol;Acc:MGI:2685945]	7	protein_coding
ENSMUSG00000063179.14	E020	61.090279584850194	0.01102143112575676	9.482482049867883	0.008727808034267193	0.1639707451662319	13.90156751646414	11.744220450175362	-0.49827697970728835	chr7	130986528	130986593	66	+	69	48	55	77	105	68	67	55	42	38	61	60	ENSMUST00000133284.3	Pstk	phosphoseryl-tRNA kinase [Source:MGI Symbol;Acc:MGI:2685945]	7	protein_coding
ENSMUSG00000063179.14	E021	208.75291466544235	0.009137758853927392	0.3659297838560178	0.8327973931346858	0.9651403815899782	22.912769615458473	23.445883040632594	0.07152892672660727	chr7	130989347	130989456	110	+	108	175	194	180	344	224	232	259	203	192	247	217	c(""ENSMUST00000128092.3"", ""ENSMUST00000075610.13"", ""ENSMUST00000133284.3"", ""ENSMUST00000148533.2"", ""ENSMUST00000124672.8"", ""ENSMUST00000145114.8"")	Pstk	phosphoseryl-tRNA kinase [Source:MGI Symbol;Acc:MGI:2685945]	7	protein_coding
ENSMUSG00000063179.14	E022	106.48122098748743	0.008882188215301125	5.021480479641127	0.08120810351423421	0.44969288483930203	16.422411339922192	17.33241745638226	0.1620780846792922	chr7	130989457	130989561	105	+	56	66	89	86	182	128	127	145	123	100	121	98	c(""ENSMUST00000128092.3"", ""ENSMUST00000075610.13"", ""ENSMUST00000133284.3"", ""ENSMUST00000124672.8"", ""ENSMUST00000145114.8"")	Pstk	phosphoseryl-tRNA kinase [Source:MGI Symbol;Acc:MGI:2685945]	7	protein_coding
ENSMUSG00000063179.14	E023	12.204764147667381	0.06817619477854074	2.3751546328481936	0.3049591894455154	0.7364617585553184	5.330031612948915	6.243144370574143	0.4584977399795749	chr7	130989562	130989562	1	+	8	8	2	6	22	16	11	11	26	13	17	10	c(""ENSMUST00000124672.8"", ""ENSMUST00000128092.3"", ""ENSMUST00000145114.8"", ""ENSMUST00000075610.13"")	Pstk	phosphoseryl-tRNA kinase [Source:MGI Symbol;Acc:MGI:2685945]	7	protein_coding
ENSMUSG00000063179.14	E024	6.310085485605345	0.04422673032289345	0.21684004126882428	0.8972506534853654	0.9802359383312312	4.044851024730136	4.28277388874541	0.16533811777614904	chr7	130989563	130989565	3	+	7	4	2	3	7	12	8	4	9	8	7	6	c(""ENSMUST00000128092.3"", ""ENSMUST00000145114.8"", ""ENSMUST00000075610.13"")	Pstk	phosphoseryl-tRNA kinase [Source:MGI Symbol;Acc:MGI:2685945]	7	protein_coding
ENSMUSG00000063179.14	E025	6.044526184186589	0.047353170138424196	0.10196313640150834	0.9502961860395305	0.9908568603342471	4.044492065788361	4.123645598344595	0.056060763190923346	chr7	130989566	130989568	3	+	7	4	2	3	7	12	8	4	9	7	5	6	ENSMUST00000075610.13	Pstk	phosphoseryl-tRNA kinase [Source:MGI Symbol;Acc:MGI:2685945]	7	protein_coding
ENSMUSG00000063179.14	E026	986.6638904878703	6.294709156906059e-4	35.177141756549815	2.2981624427457208e-8	4.1018639069649114e-5	46.07276926805682	44.29300443345531	-0.14591063292420614	chr7	130990918	130994228	3311	+	783	988	965	978	1346	1043	1212	995	968	815	984	973	ENSMUST00000208084.2	Pstk	phosphoseryl-tRNA kinase [Source:MGI Symbol;Acc:MGI:2685945]	7	protein_coding
ENSMUSG00000063179.14	E027	101.75169593294724	0.006838481402167804	1.3214300555892464	0.5164819035142978	0.8597843367239965	16.16312546597723	16.743193969939725	0.10575575004549087	chr7	130994229	130994497	269	+	80	90	85	115	116	88	160	95	102	96	102	117	c(""ENSMUST00000208084.2"", ""ENSMUST00000207489.2"")	Pstk	phosphoseryl-tRNA kinase [Source:MGI Symbol;Acc:MGI:2685945]	7	protein_coding
ENSMUSG00000063179.14	E028	107.50616913992316	0.0032095921708077753	0.135874699695961	0.9343190069714529	0.9878492022948212	16.893027094709367	16.94442268874198	0.009131197521218937	chr7	130994498	130996211	1714	+	80	80	118	113	130	111	152	117	108	83	117	111	ENSMUST00000208084.2	Pstk	phosphoseryl-tRNA kinase [Source:MGI Symbol;Acc:MGI:2685945]	7	protein_coding
ENSMUSG00000063188.5	E001	0	NA	NA	NA	NA	NA	NA	NA	chr17	37710117	37710292	176	+	0	0	0	0	0	0	0	0	0	0	0	0	ENSMUST00000215947.2	Olfr107	olfactory receptor 107 [Source:MGI Symbol;Acc:MGI:2177490]	17	protein_coding
ENSMUSG00000063188.5	E002	0	NA	NA	NA	NA	NA	NA	NA	chr17	37710293	37710297	5	+	0	0	0	0	0	0	0	0	0	0	0	0	c(""ENSMUST00000216844.2"", ""ENSMUST00000215947.2"")	Olfr107	olfactory receptor 107 [Source:MGI Symbol;Acc:MGI:2177490]	17	protein_coding
ENSMUSG00000063188.5	E003	0	NA	NA	NA	NA	NA	NA	NA	chr17	37710298	37710303	6	+	0	0	0	0	0	0	0	0	0	0	0	0	c(""ENSMUST00000215974.2"", ""ENSMUST00000215947.2"", ""ENSMUST00000216844.2"")	Olfr107	olfactory receptor 107 [Source:MGI Symbol;Acc:MGI:2177490]	17	protein_coding
ENSMUSG00000063188.5	E004	0	NA	NA	NA	NA	NA	NA	NA	chr17	37710304	37710385	82	+	0	0	0	0	0	0	0	0	0	0	0	0	c(""ENSMUST00000215894.2"", ""ENSMUST00000215974.2"", ""ENSMUST00000215947.2"", ""ENSMUST00000216844.2"")	Olfr107	olfactory receptor 107 [Source:MGI Symbol;Acc:MGI:2177490]	17	protein_coding
ENSMUSG00000063188.5	E005	0	NA	NA	NA	NA	NA	NA	NA	chr17	37713168	37713251	84	+	0	0	0	0	0	0	0	0	0	0	0	0	c(""ENSMUST00000215894.2"", ""ENSMUST00000215974.2"", ""ENSMUST00000215947.2"", ""ENSMUST00000216844.2"")	Olfr107	olfactory receptor 107 [Source:MGI Symbol;Acc:MGI:2177490]	17	protein_coding
ENSMUSG00000063188.5	E006	0	NA	NA	NA	NA	NA	NA	NA	chr17	37714525	37714767	243	+	0	0	0	0	0	0	0	0	0	0	0	0	ENSMUST00000216844.2	Olfr107	olfactory receptor 107 [Source:MGI Symbol;Acc:MGI:2177490]	17	protein_coding
ENSMUSG00000063188.5	E007	0	NA	NA	NA	NA	NA	NA	NA	chr17	37714768	37716022	1255	+	0	0	0	0	0	0	0	0	0	0	0	0	c(""ENSMUST00000216844.2"", ""ENSMUST00000215947.2"")	Olfr107	olfactory receptor 107 [Source:MGI Symbol;Acc:MGI:2177490]	17	protein_coding
ENSMUSG00000063188.5	E008	0	NA	NA	NA	NA	NA	NA	NA	chr17	37716023	37716258	236	+	0	0	0	0	0	0	0	0	0	0	0	0	c(""ENSMUST00000215894.2"", ""ENSMUST00000216844.2"", ""ENSMUST00000215947.2"")	Olfr107	olfactory receptor 107 [Source:MGI Symbol;Acc:MGI:2177490]	17	protein_coding
ENSMUSG00000063188.5	E009	0	NA	NA	NA	NA	NA	NA	NA	chr17	37716259	37716367	109	+	0	0	0	0	0	0	0	0	0	0	0	0	c(""ENSMUST00000215894.2"", ""ENSMUST00000215974.2"", ""ENSMUST00000215947.2"", ""ENSMUST00000216844.2"")	Olfr107	olfactory receptor 107 [Source:MGI Symbol;Acc:MGI:2177490]	17	protein_coding
ENSMUSG00000063188.5	E010	0	NA	NA	NA	NA	NA	NA	NA	chr17	37716368	37717400	1033	+	0	0	0	0	0	0	0	0	0	0	0	0	c(""ENSMUST00000216844.2"", ""ENSMUST00000077008.4"", ""ENSMUST00000215894.2"", ""ENSMUST00000215947.2"", ""ENSMUST00000215974.2"")	Olfr107	olfactory receptor 107 [Source:MGI Symbol;Acc:MGI:2177490]	17	protein_coding
ENSMUSG00000063188.5	E011	0	NA	NA	NA	NA	NA	NA	NA	chr17	37717401	37718368	968	+	0	0	0	0	0	0	0	0	0	0	0	0	c(""ENSMUST00000215894.2"", ""ENSMUST00000215974.2"", ""ENSMUST00000215947.2"", ""ENSMUST00000216844.2"")	Olfr107	olfactory receptor 107 [Source:MGI Symbol;Acc:MGI:2177490]	17	protein_coding
ENSMUSG00000063193.10	E001	44.08430559451166	0.10661408365997518	3.7853892996018317	0.15066527120103876	0.5738798923364248	12.063937103944383	9.642815751040018	-0.657462200146627	chr11	114813607	114815887	2281	-	38	35	42	25	12	39	87	58	58	51	46	45	c(""ENSMUST00000149663.4"", ""ENSMUST00000106581.5"", ""ENSMUST00000239005.2"")	Cd300lb	CD300 molecule like family member B [Source:MGI Symbol;Acc:MGI:2685099]	11	protein_coding
ENSMUSG00000063193.10	E002	4.950936521184559	0.043500674453998744	2.273211085730594	0.32090647839492287	NA	2.9985321289173896	3.577270113248744	0.510012569561926	chr11	114816850	114816940	91	-	4	3	0	1	1	3	5	13	6	12	5	5	c(""ENSMUST00000149663.4"", ""ENSMUST00000106581.5"", ""ENSMUST00000239005.2"")	Cd300lb	CD300 molecule like family member B [Source:MGI Symbol;Acc:MGI:2685099]	11	protein_coding
ENSMUSG00000063193.10	E003	6.909277010295275	0.05071254957656639	4.085182551734789	0.1296922067936093	0.5426409294096826	3.464345734343297	4.266382370339599	0.6021758588350576	chr11	114819120	114819212	93	-	5	4	1	0	0	6	7	17	11	17	7	6	c(""ENSMUST00000149663.4"", ""ENSMUST00000106581.5"", ""ENSMUST00000239005.2"")	Cd300lb	CD300 molecule like family member B [Source:MGI Symbol;Acc:MGI:2685099]	11	protein_coding
ENSMUSG00000063193.10	E004	5.363943852915899	0.054051427218094715	4.716004038644201	0.09460906156273614	NA	2.8653180415560087	3.842488907393289	0.8480820787402008	chr11	114819213	114819225	13	-	2	4	0	0	0	5	7	15	7	14	4	6	c(""ENSMUST00000149663.4"", ""ENSMUST00000106581.5"", ""ENSMUST00000126655.2"", ""ENSMUST00000239005.2"")	Cd300lb	CD300 molecule like family member B [Source:MGI Symbol;Acc:MGI:2685099]	11	protein_coding
ENSMUSG00000063193.10	E005	6.889510488526848	0.0351365795275151	0.1841210027348268	0.9120499676056263	0.9831980436936173	4.22681602280845	4.041812223911606	-0.12946249157962209	chr11	114819226	114819449	224	-	2	7	5	0	1	9	9	16	10	14	6	4	c(""ENSMUST00000106581.5"", ""ENSMUST00000126655.2"", ""ENSMUST00000239005.2"")	Cd300lb	CD300 molecule like family member B [Source:MGI Symbol;Acc:MGI:2685099]	11	protein_coding
ENSMUSG00000063193.10	E006	0.7437689614625962	0.43000205881147696	4.628895836191958	0.09882072607950992	NA	2.2792523843175303	0.7455402319318551	-3.2253895066790648	chr11	114819450	114819486	37	-	0	3	1	0	0	3	0	0	2	0	0	0	ENSMUST00000126655.2	Cd300lb	CD300 molecule like family member B [Source:MGI Symbol;Acc:MGI:2685099]	11	protein_coding
ENSMUSG00000063193.10	E007	4.662454622445052	0.03599416987432973	1.6060480345081487	0.44797223799248304	NA	3.2257264825490495	3.474170135143652	0.21444169106118838	chr11	114825035	114825113	79	-	1	2	4	0	3	4	10	12	5	9	4	4	c(""ENSMUST00000149663.4"", ""ENSMUST00000106581.5"", ""ENSMUST00000126655.2"", ""ENSMUST00000239005.2"")	Cd300lb	CD300 molecule like family member B [Source:MGI Symbol;Acc:MGI:2685099]	11	protein_coding
ENSMUSG00000063193.10	E008	3.3246614562605727	0.055652621113846334	0.09971710090121633	0.951363984990714	NA	2.989486435897362	2.7843082066501665	-0.20540882062529398	chr11	114825114	114825197	84	-	1	2	4	0	2	3	4	8	2	8	2	4	c(""ENSMUST00000149663.4"", ""ENSMUST00000106581.5"", ""ENSMUST00000239005.2"")	Cd300lb	CD300 molecule like family member B [Source:MGI Symbol;Acc:MGI:2685099]	11	protein_coding
ENSMUSG00000063193.10	E009	0.09766717324538231	1.7273915494951273	0.059678201810470455	0.9706016899187471	NA	0.042939832981019777	0.5368498411873475	7.288321032890611	chr11	114825198	114825212	15	-	0	0	0	0	0	0	0	0	0	1	0	0	c(""ENSMUST00000106581.5"", ""ENSMUST00000239005.2"")	Cd300lb	CD300 molecule like family member B [Source:MGI Symbol;Acc:MGI:2685099]	11	protein_coding
ENSMUSG00000063200.5	E001	40.56953031980415	0.014987894902561825	9.737062352834073	0.007684644389268255	0.15404666037879794	11.465067592433272	9.592385166455529	-0.5229073675405616	chr13	43551866	43551867	2	+	24	42	41	50	64	71	50	36	36	34	40	15	ENSMUST00000071926.5	Nol7	nucleolar protein 7 [Source:MGI Symbol;Acc:MGI:1917328]	13	protein_coding
ENSMUSG00000063200.5	E002	1219.8857181919336	0.001866846660528815	5.556548173586862	0.0621456729091582	0.4013365023380544	48.82046810388235	49.383974238874956	0.044100077386417524	chr13	43551868	43552110	243	+	809	1058	1148	1086	1781	1393	1819	1344	1245	1123	1205	1075	c(""ENSMUST00000222499.2"", ""ENSMUST00000071926.5"")	Nol7	nucleolar protein 7 [Source:MGI Symbol;Acc:MGI:1917328]	13	protein_coding
ENSMUSG00000063200.5	E003	1135.6106925297563	0.001718192769402223	5.926574326099967	0.05164885959951989	0.3718226101382287	47.51774491741797	48.07833550944408	0.04451553694999966	chr13	43552111	43552134	24	+	746	995	1053	1011	1661	1308	1684	1261	1148	1031	1137	1014	c(""ENSMUST00000222499.2"", ""ENSMUST00000220997.2"", ""ENSMUST00000071926.5"")	Nol7	nucleolar protein 7 [Source:MGI Symbol;Acc:MGI:1917328]	13	protein_coding
ENSMUSG00000063200.5	E004	71.07102173390346	0.008520882598298548	0.34190606209494945	0.8428611608477732	0.9678456992781684	13.808672034404069	13.895211121975308	0.018532244190083702	chr13	43552135	43552210	76	+	53	72	76	48	94	80	96	60	94	54	78	67	ENSMUST00000220997.2	Nol7	nucleolar protein 7 [Source:MGI Symbol;Acc:MGI:1917328]	13	protein_coding
ENSMUSG00000063200.5	E005	1308.0817946392488	0.0013565421627171033	6.2116585830939925	0.04478736137412676	0.34900470856154503	50.05314516342286	50.74825816093491	0.05365942803409318	chr13	43552211	43552271	61	+	874	1131	1258	1178	1819	1498	1985	1398	1371	1155	1335	1172	c(""ENSMUST00000222499.2"", ""ENSMUST00000220997.2"", ""ENSMUST00000071926.5"")	Nol7	nucleolar protein 7 [Source:MGI Symbol;Acc:MGI:1917328]	13	protein_coding
ENSMUSG00000063200.5	E006	789.3225337712086	6.703945401729905e-4	0.8632008102769646	0.6494688492546199	0.9118905808256895	41.59873098885325	41.22820318534717	-0.03202175207765379	chr13	43552987	43553045	59	+	553	756	762	807	1026	882	1111	776	784	723	719	798	c(""ENSMUST00000222499.2"", ""ENSMUST00000220997.2"", ""ENSMUST00000071926.5"")	Nol7	nucleolar protein 7 [Source:MGI Symbol;Acc:MGI:1917328]	13	protein_coding
ENSMUSG00000063200.5	E007	810.3665265560695	0.001246242449878338	2.0384740171035673	0.36087017601664534	0.7770758230337019	42.180330325395104	41.50846687377593	-0.05768850939166015	chr13	43554069	43554097	29	+	591	780	800	835	1006	937	1093	810	789	690	744	864	c(""ENSMUST00000222499.2"", ""ENSMUST00000071926.5"")	Nol7	nucleolar protein 7 [Source:MGI Symbol;Acc:MGI:1917328]	13	protein_coding
ENSMUSG00000063200.5	E008	53.09505680659127	0.004811829215017219	7.6133151244463875	0.022222331723539254	0.25573770112677363	11.600522030334503	12.302936543557493	0.17317398643197812	chr13	43554161	43554328	168	+	52	48	49	35	65	46	72	62	40	52	59	65	ENSMUST00000222305.2	Nol7	nucleolar protein 7 [Source:MGI Symbol;Acc:MGI:1917328]	13	protein_coding
ENSMUSG00000063200.5	E009	991.6537034877794	0.0018519491811688185	0.7000058265547864	0.7046860367698228	0.9300803429200709	45.39024903438919	45.25522146206425	-0.011049058520146815	chr13	43554329	43554410	82	+	713	934	974	1006	1220	1111	1328	992	984	875	902	1115	c(""ENSMUST00000222305.2"", ""ENSMUST00000071926.5"", ""ENSMUST00000222499.2"")	Nol7	nucleolar protein 7 [Source:MGI Symbol;Acc:MGI:1917328]	13	protein_coding
ENSMUSG00000063200.5	E010	11.330720484174757	0.06584444894465899	0.08302225542342967	0.9593386600380308	0.9925586614035565	5.770611602509234	5.442624555629379	-0.16962314504063336	chr13	43554469	43554522	54	+	10	4	23	8	21	6	18	15	9	7	8	11	ENSMUST00000222416.2	Nol7	nucleolar protein 7 [Source:MGI Symbol;Acc:MGI:1917328]	13	protein_coding
ENSMUSG00000063200.5	E011	47.49189694354938	0.00637051497684616	3.3378143806549474	0.18845289629928572	0.6229768180263388	11.958850104160035	10.872417279731991	-0.2800553978567084	chr13	43554523	43554772	250	+	29	46	61	47	82	51	66	45	31	36	46	49	c(""ENSMUST00000223188.2"", ""ENSMUST00000222416.2"")	Nol7	nucleolar protein 7 [Source:MGI Symbol;Acc:MGI:1917328]	13	protein_coding
ENSMUSG00000063200.5	E012	838.42287887683	0.0015328522761523518	4.0355787668194125	0.13294903982306555	0.5475231264027219	42.568828376399836	42.236620531181885	-0.028290288616428683	chr13	43554773	43554805	33	+	626	803	842	840	1028	916	1107	804	815	741	785	950	c(""ENSMUST00000222305.2"", ""ENSMUST00000222499.2"", ""ENSMUST00000223188.2"", ""ENSMUST00000222416.2"", ""ENSMUST00000071926.5"")	Nol7	nucleolar protein 7 [Source:MGI Symbol;Acc:MGI:1917328]	13	protein_coding
ENSMUSG00000063200.5	E013	1035.1545943980282	0.0015002257504956192	4.872531151956025	0.08748695556597247	0.46407110940495255	46.063441444972014	46.07868517323764	0.0012356670629074529	chr13	43554806	43554894	89	+	766	983	1024	1037	1275	1093	1394	1016	969	927	995	1192	c(""ENSMUST00000222305.2"", ""ENSMUST00000222499.2"", ""ENSMUST00000222754.2"", ""ENSMUST00000223188.2"", ""ENSMUST00000222416.2"", ""ENSMUST00000071926.5"")	Nol7	nucleolar protein 7 [Source:MGI Symbol;Acc:MGI:1917328]	13	protein_coding
ENSMUSG00000063200.5	E014	27.34934465539346	0.018613510048677	0.40945741558584814	0.8148683538613855	0.9608296021186779	8.828260212204412	8.521093338623075	-0.10330956545326586	chr13	43554895	43554975	81	+	9	37	39	25	27	33	37	26	30	24	25	24	ENSMUST00000222416.2	Nol7	nucleolar protein 7 [Source:MGI Symbol;Acc:MGI:1917328]	13	protein_coding
ENSMUSG00000063200.5	E015	916.9675077410539	8.954026379908328e-4	5.691255296411157	0.0580977903199968	0.39062922830673963	44.008695408244535	43.85431290648526	-0.012866969257469663	chr13	43554976	43555053	78	+	678	853	887	931	1178	979	1200	924	816	842	912	1024	c(""ENSMUST00000222305.2"", ""ENSMUST00000222499.2"", ""ENSMUST00000222754.2"", ""ENSMUST00000223188.2"", ""ENSMUST00000222416.2"", ""ENSMUST00000071926.5"")	Nol7	nucleolar protein 7 [Source:MGI Symbol;Acc:MGI:1917328]	13	protein_coding
ENSMUSG00000063200.5	E016	11.188699837765663	0.0330691228932901	0.3256568941543492	0.849736950768791	0.9695019688227093	5.668506235861429	5.478601873722525	-0.09877047709967712	chr13	43555054	43555111	58	+	7	6	17	9	21	10	12	14	14	8	6	14	ENSMUST00000222499.2	Nol7	nucleolar protein 7 [Source:MGI Symbol;Acc:MGI:1917328]	13	protein_coding
ENSMUSG00000063200.5	E017	705.4760921479215	3.940198039784187e-4	3.171680164737893	0.20477569238876056	0.6431623977265827	39.276843332713824	39.835267598245736	0.04970432043251094	chr13	43555238	43555323	86	+	495	634	667	656	941	764	986	737	655	681	730	722	c(""ENSMUST00000222305.2"", ""ENSMUST00000222754.2"", ""ENSMUST00000223188.2"", ""ENSMUST00000222416.2"", ""ENSMUST00000071926.5"")	Nol7	nucleolar protein 7 [Source:MGI Symbol;Acc:MGI:1917328]	13	protein_coding
ENSMUSG00000063200.5	E018	447.13723638199934	0.002171546017972278	0.7348616751676218	0.6925112209016644	0.9266239719467877	32.381040593375815	32.88182615643598	0.051009558238067854	chr13	43555324	43555470	147	+	329	395	415	405	638	455	614	503	407	412	490	430	c(""ENSMUST00000222305.2"", ""ENSMUST00000071926.5"", ""ENSMUST00000223188.2"", ""ENSMUST00000222416.2"")	Nol7	nucleolar protein 7 [Source:MGI Symbol;Acc:MGI:1917328]	13	protein_coding
ENSMUSG00000063200.5	E019	80.56292780738667	0.009928106062648738	2.06675008799931	0.3558040774026789	0.7737966659616358	14.95494251828265	14.608131137579079	-0.0698633087646634	chr13	43555471	43555538	68	+	49	68	88	75	107	115	123	81	87	51	97	62	c(""ENSMUST00000071926.5"", ""ENSMUST00000223188.2"", ""ENSMUST00000222416.2"")	Nol7	nucleolar protein 7 [Source:MGI Symbol;Acc:MGI:1917328]	13	protein_coding
ENSMUSG00000063200.5	E020	68.95126342079487	0.009999551169184794	0.8083169938769856	0.6675383101052993	0.9181406250096867	13.755897898710558	13.647352033740646	-0.02348625713665964	chr13	43555539	43555570	32	+	38	55	82	67	88	92	108	69	69	54	84	51	c(""ENSMUST00000071926.5"", ""ENSMUST00000222416.2"")	Nol7	nucleolar protein 7 [Source:MGI Symbol;Acc:MGI:1917328]	13	protein_coding
ENSMUSG00000063200.5	E021	213.61886161391652	0.00199732689710065	3.2888152242107935	0.1931269349724695	0.6287168963998486	23.37894398128597	23.343434753709246	-0.004732356677100036	chr13	43555571	43556337	767	+	158	208	223	179	269	239	270	204	222	208	237	190	ENSMUST00000071926.5	Nol7	nucleolar protein 7 [Source:MGI Symbol;Acc:MGI:1917328]	13	protein_coding
ENSMUSG00000063200.5	E022	23.26547399016802	0.00849320760834499	14.390947345310565	7.499727595786824e-4	0.04463865000188003	8.91947424409031	6.905198880739448	-0.7453028222140672	chr13	43560308	43560573	266	+	26	32	29	24	37	25	30	13	21	18	8	19	ENSMUST00000222754.2	Nol7	nucleolar protein 7 [Source:MGI Symbol;Acc:MGI:1917328]	13	protein_coding
ENSMUSG00000063206.5	E001	0	NA	NA	NA	NA	NA	NA	NA	chr8	22155813	22155984	172	+	0	0	0	0	0	0	0	0	0	0	0	0	ENSMUST00000075268.5	Defa34	defensin, alpha, 34 [Source:MGI Symbol;Acc:MGI:3709048]	8	protein_coding
ENSMUSG00000063206.5	E002	0	NA	NA	NA	NA	NA	NA	NA	chr8	22156546	22156748	203	+	0	0	0	0	0	0	0	0	0	0	0	0	ENSMUST00000075268.5	Defa34	defensin, alpha, 34 [Source:MGI Symbol;Acc:MGI:3709048]	8	protein_coding
ENSMUSG00000063216.4	E001	0	NA	NA	NA	NA	NA	NA	NA	chr10	78848306	78848459	154	+	0	0	0	0	0	0	0	0	0	0	0	0	ENSMUST00000216030.2	Olfr1351	olfactory receptor 1351 [Source:MGI Symbol;Acc:MGI:3031185]	10	protein_coding
ENSMUSG00000063216.4	E002	0	NA	NA	NA	NA	NA	NA	NA	chr10	78853145	78853157	13	+	0	0	0	0	0	0	0	0	0	0	0	0	ENSMUST00000216030.2	Olfr1351	olfactory receptor 1351 [Source:MGI Symbol;Acc:MGI:3031185]	10	protein_coding
ENSMUSG00000063216.4	E003	0	NA	NA	NA	NA	NA	NA	NA	chr10	78853158	78854117	960	+	0	0	0	0	0	0	0	0	0	0	0	0	c(""ENSMUST00000080730.2"", ""ENSMUST00000216030.2"")	Olfr1351	olfactory receptor 1351 [Source:MGI Symbol;Acc:MGI:3031185]	10	protein_coding
ENSMUSG00000063216.4	E004	0.19533434649076462	NA	NA	NA	NA	NA	NA	NA	chr10	78854118	78855479	1362	+	0	0	0	0	0	0	0	0	0	2	0	0	ENSMUST00000216030.2	Olfr1351	olfactory receptor 1351 [Source:MGI Symbol;Acc:MGI:3031185]	10	protein_coding
ENSMUSG00000063221.7	E001	0	NA	NA	NA	NA	NA	NA	NA	chr9	38841105	38841180	76	+	0	0	0	0	0	0	0	0	0	0	0	0	ENSMUST00000217208.3	Olfr930	olfactory receptor 930 [Source:MGI Symbol;Acc:MGI:3030764]	9	protein_coding
ENSMUSG00000063221.7	E002	0	NA	NA	NA	NA	NA	NA	NA	chr9	38841385	38841455	71	+	0	0	0	0	0	0	0	0	0	0	0	0	ENSMUST00000058789.7	Olfr930	olfactory receptor 930 [Source:MGI Symbol;Acc:MGI:3030764]	9	protein_coding
ENSMUSG00000063221.7	E003	0	NA	NA	NA	NA	NA	NA	NA	chr9	38841456	38842485	1030	+	0	0	0	0	0	0	0	0	0	0	0	0	c(""ENSMUST00000217208.3"", ""ENSMUST00000058789.7"")	Olfr930	olfactory receptor 930 [Source:MGI Symbol;Acc:MGI:3030764]	9	protein_coding
ENSMUSG00000063221.7	E004	0	NA	NA	NA	NA	NA	NA	NA	chr9	38842486	38842692	207	+	0	0	0	0	0	0	0	0	0	0	0	0	ENSMUST00000217208.3	Olfr930	olfactory receptor 930 [Source:MGI Symbol;Acc:MGI:3030764]	9	protein_coding
ENSMUSG00000063225.2	E001	0	NA	NA	NA	NA	NA	NA	NA	chr9	38576209	38577138	930	-	0	0	0	0	0	0	0	0	0	0	0	0	ENSMUST00000076542.2	Olfr917	olfactory receptor 917 [Source:MGI Symbol;Acc:MGI:3030751]	9	protein_coding
ENSMUSG00000063229.16	E001	0	NA	NA	NA	NA	NA	NA	NA	chr7	46490899	46491076	178	+	0	0	0	0	0	0	0	0	0	0	0	0	ENSMUST00000147535.8	Ldha	lactate dehydrogenase A [Source:MGI Symbol;Acc:MGI:96759]	7	protein_coding
ENSMUSG00000063229.16	E002	29.31840882360225	0.024167369293673583	3.4608608941641705	0.17720811483459428	0.6094221062781691	9.227639970843683	8.878861272798972	-0.11251098863082465	chr7	46495263	46495264	2	+	10	22	23	25	37	64	43	37	33	23	19	35	ENSMUST00000048209.16	Ldha	lactate dehydrogenase A [Source:MGI Symbol;Acc:MGI:96759]	7	protein_coding
ENSMUSG00000063229.16	E003	30.616459972464284	0.019042875141060147	3.414706869263682	0.1813450997391943	0.6142950125461015	9.45068853374282	9.039419577770886	-0.12998823837394546	chr7	46495265	46495266	2	+	12	22	24	30	37	64	45	37	33	25	20	37	c(""ENSMUST00000210815.2"", ""ENSMUST00000048209.16"")	Ldha	lactate dehydrogenase A [Source:MGI Symbol;Acc:MGI:96759]	7	protein_coding
ENSMUSG00000063229.16	E004	467.724259402683	0.021828136547508117	15.403601661375603	4.520124516163014e-4	0.033273787928332375	30.65326553933292	35.442545155270665	0.483982659516224	chr7	46495267	46495279	13	+	174	236	257	280	698	689	798	651	617	537	595	364	c(""ENSMUST00000210815.2"", ""ENSMUST00000125862.8"", ""ENSMUST00000048209.16"", ""ENSMUST00000209548.2"", ""ENSMUST00000124696.8"")	Ldha	lactate dehydrogenase A [Source:MGI Symbol;Acc:MGI:96759]	7	protein_coding
ENSMUSG00000063229.16	E005	1545.6154648915501	0.004624805606892654	13.93778303516251	9.406950720666975e-4	0.04996171094408222	52.02344499634745	54.849094878363765	0.21188210220104686	chr7	46495280	46495286	7	+	676	1107	1114	1355	2090	2055	2360	2050	1655	1589	1816	1412	c(""ENSMUST00000210815.2"", ""ENSMUST00000125862.8"", ""ENSMUST00000048209.16"", ""ENSMUST00000210968.2"", ""ENSMUST00000209548.2"", ""ENSMUST00000124696.8"")	Ldha	lactate dehydrogenase A [Source:MGI Symbol;Acc:MGI:96759]	7	protein_coding
ENSMUSG00000063229.16	E006	1760.443529577255	0.004865552957048682	13.190733562125274	0.0013666855443960858	0.061405965959981504	54.48206109987116	57.43548604377076	0.2167467711092641	chr7	46495287	46495293	7	+	791	1251	1274	1523	2357	2347	2733	2338	1871	1789	2093	1600	c(""ENSMUST00000210815.2"", ""ENSMUST00000125862.8"", ""ENSMUST00000048209.16"", ""ENSMUST00000210968.2"", ""ENSMUST00000209548.2"", ""ENSMUST00000124696.8"", ""ENSMUST00000092621.12"")	Ldha	lactate dehydrogenase A [Source:MGI Symbol;Acc:MGI:96759]	7	protein_coding
ENSMUSG00000063229.16	E007	2895.312281005948	0.0034926278233681943	14.318729358730366	7.775483888649973e-4	0.04556487492741175	64.85391260775324	67.38437050124983	0.17372185171861787	chr7	46495294	46495341	48	+	1351	2108	2133	2579	3935	3832	4396	3804	3069	2843	3341	2707	c(""ENSMUST00000210815.2"", ""ENSMUST00000210467.2"", ""ENSMUST00000125862.8"", ""ENSMUST00000048209.16"", ""ENSMUST00000210968.2"", ""ENSMUST00000209548.2"", ""ENSMUST00000124696.8"", ""ENSMUST00000092621.12"")	Ldha	lactate dehydrogenase A [Source:MGI Symbol;Acc:MGI:96759]	7	protein_coding
ENSMUSG00000063229.16	E008	20.137748732102878	0.06234780061055462	2.998097751449052	0.2233424856182853	0.6638886743789219	6.602796351943212	8.173302084336072	0.6206002162850455	chr7	46495521	46495725	205	+	4	15	19	7	23	24	20	42	33	11	27	25	ENSMUST00000133062.2	Ldha	lactate dehydrogenase A [Source:MGI Symbol;Acc:MGI:96759]	7	protein_coding
ENSMUSG00000063229.16	E009	21.628540768372254	0.022628952083389376	4.734646418924285	0.0937312898050591	0.47793747627669453	6.898384363779741	8.324633271308713	0.5468558230345275	chr7	46495726	46495870	145	+	12	17	24	11	20	14	23	39	36	13	25	29	c(""ENSMUST00000133062.2"", ""ENSMUST00000092621.12"")	Ldha	lactate dehydrogenase A [Source:MGI Symbol;Acc:MGI:96759]	7	protein_coding
ENSMUSG00000063229.16	E010	9.942795958424847	0.04570231293910038	1.7521668100928878	0.41641063382372623	0.8094961660905783	4.752789381463074	5.642687166792044	0.4971772998265558	chr7	46496506	46496554	49	+	3	8	9	3	12	12	11	12	19	12	15	6	ENSMUST00000209984.2	Ldha	lactate dehydrogenase A [Source:MGI Symbol;Acc:MGI:96759]	7	protein_coding
ENSMUSG00000063229.16	E011	22.653594389105706	0.0068475386296489825	1.9931618514231104	0.36913940103076087	0.7822249486874974	7.509046418011906	8.262757946911819	0.2785053216337401	chr7	46496555	46496812	258	+	12	18	18	15	27	27	37	26	32	23	27	19	c(""ENSMUST00000005051.6"", ""ENSMUST00000209984.2"")	Ldha	lactate dehydrogenase A [Source:MGI Symbol;Acc:MGI:96759]	7	protein_coding
ENSMUSG00000063229.16	E012	8.232153733451414	0.018154684811153038	0.5253360279622257	0.768997151241224	0.9485462959498883	4.613994321652086	4.935307942951269	0.19489842559985604	chr7	46496813	46496920	108	+	2	8	7	7	11	9	11	10	12	8	12	5	ENSMUST00000125862.8	Ldha	lactate dehydrogenase A [Source:MGI Symbol;Acc:MGI:96759]	7	protein_coding
ENSMUSG00000063229.16	E013	4.831189730092371	0.02903909131633066	0.45915508666962523	0.7948693294294726	NA	3.7496750909882337	3.557431871616444	-0.15215690114622094	chr7	46496929	46496962	34	+	1	6	6	4	7	5	4	4	7	5	5	5	ENSMUST00000132157.2	Ldha	lactate dehydrogenase A [Source:MGI Symbol;Acc:MGI:96759]	7	protein_coding
ENSMUSG00000063229.16	E014	39.27998897657657	0.015759845135162667	1.8234119227880683	0.40183811864831886	0.8017816503281812	9.931132083956456	10.7035114187549	0.21947964655181895	chr7	46496963	46497019	57	+	16	32	47	42	40	28	59	41	52	45	35	44	c(""ENSMUST00000210467.2"", ""ENSMUST00000132157.2"")	Ldha	lactate dehydrogenase A [Source:MGI Symbol;Acc:MGI:96759]	7	protein_coding
ENSMUSG00000063229.16	E015	5644.872848696539	6.723753586525028e-4	8.519434167366967	0.014126298405182017	0.20571524409911235	80.29501594986031	81.07370953678499	0.050491600163260486	chr7	46497020	46497169	150	+	3042	4654	4604	5553	7432	6822	8247	6986	5708	5087	6085	5780	c(""ENSMUST00000210815.2"", ""ENSMUST00000124696.8"", ""ENSMUST00000210467.2"", ""ENSMUST00000147535.8"", ""ENSMUST00000132157.2"", ""ENSMUST00000005051.6"", ""ENSMUST00000125862.8"", ""ENSMUST00000133062.2"", ""ENSMUST00000048209.16"", ""ENSMUST00000210968.2"", ""ENSMUST00000209984.2"", ""ENSMUST00000209548.2"", ""ENSMUST00000210631.2"", ""ENSMUST00000092621.12"")	Ldha	lactate dehydrogenase A [Source:MGI Symbol;Acc:MGI:96759]	7	protein_coding
ENSMUSG00000063229.16	E016	59.69096358853066	0.004341635483031059	2.6148599830364105	0.2705143880551265	0.7085150876812919	12.323376302991974	13.06980185627296	0.17368255750064066	chr7	46497170	46497569	400	+	30	54	63	48	70	54	83	69	79	45	76	64	ENSMUST00000124696.8	Ldha	lactate dehydrogenase A [Source:MGI Symbol;Acc:MGI:96759]	7	protein_coding
ENSMUSG00000063229.16	E017	5329.355113869272	6.437807141935391e-4	3.607032988786216	0.16471863643198714	0.5929721175844309	79.17984661734195	79.64962396938206	0.030573856350185835	chr7	46498397	46498410	14	+	2904	4502	4409	5339	7032	6297	7653	6493	5325	4757	5753	5546	c(""ENSMUST00000210467.2"", ""ENSMUST00000147535.8"", ""ENSMUST00000132157.2"", ""ENSMUST00000005051.6"", ""ENSMUST00000125862.8"", ""ENSMUST00000133062.2"", ""ENSMUST00000048209.16"", ""ENSMUST00000210968.2"", ""ENSMUST00000209984.2"", ""ENSMUST00000209548.2"", ""ENSMUST00000210631.2"", ""ENSMUST00000092621.12"")	Ldha	lactate dehydrogenase A [Source:MGI Symbol;Acc:MGI:96759]	7	protein_coding
ENSMUSG00000063229.16	E018	5777.092463987089	6.875961828820248e-4	2.5373238481470253	0.2812076473301426	0.717419156041112	81.01216649701732	81.39749493264105	0.024948727646194158	chr7	46498411	46498447	37	+	3197	4880	4780	5875	7509	6848	8341	6962	5736	5143	6199	6067	c(""ENSMUST00000210467.2"", ""ENSMUST00000210198.2"", ""ENSMUST00000147535.8"", ""ENSMUST00000132157.2"", ""ENSMUST00000005051.6"", ""ENSMUST00000125862.8"", ""ENSMUST00000133062.2"", ""ENSMUST00000048209.16"", ""ENSMUST00000210968.2"", ""ENSMUST00000209984.2"", ""ENSMUST00000209548.2"", ""ENSMUST00000210631.2"", ""ENSMUST00000092621.12"")	Ldha	lactate dehydrogenase A [Source:MGI Symbol;Acc:MGI:96759]	7	protein_coding
ENSMUSG00000063229.16	E019	5881.117152245309	6.647384067333415e-4	1.9284218590078126	0.38128394097917434	0.7896553459660702	81.50898834202715	81.70382706065433	0.012601217041069646	chr7	46498448	46498469	22	+	3318	4954	4917	6054	7580	6981	8465	7068	5838	5181	6230	6206	c(""ENSMUST00000210815.2"", ""ENSMUST00000210467.2"", ""ENSMUST00000210198.2"", ""ENSMUST00000147535.8"", ""ENSMUST00000132157.2"", ""ENSMUST00000005051.6"", ""ENSMUST00000125862.8"", ""ENSMUST00000133062.2"", ""ENSMUST00000048209.16"", ""ENSMUST00000210968.2"", ""ENSMUST00000209984.2"", ""ENSMUST00000209548.2"", ""ENSMUST00000210631.2"", ""ENSMUST00000092621.12"")	Ldha	lactate dehydrogenase A [Source:MGI Symbol;Acc:MGI:96759]	7	protein_coding
ENSMUSG00000063229.16	E020	5498.838996837212	8.038725380145884e-4	1.6916538405639585	0.42920229534353704	0.8163882094038754	79.98216481453295	80.22867236062906	0.016010444789779754	chr7	46498470	46498475	6	+	3123	4595	4604	5714	6991	6526	7916	6641	5461	4788	5826	5864	c(""ENSMUST00000210815.2"", ""ENSMUST00000210467.2"", ""ENSMUST00000210198.2"", ""ENSMUST00000147535.8"", ""ENSMUST00000132157.2"", ""ENSMUST00000005051.6"", ""ENSMUST00000133062.2"", ""ENSMUST00000048209.16"", ""ENSMUST00000210968.2"", ""ENSMUST00000209984.2"", ""ENSMUST00000209548.2"", ""ENSMUST00000210631.2"", ""ENSMUST00000092621.12"")	Ldha	lactate dehydrogenase A [Source:MGI Symbol;Acc:MGI:96759]	7	protein_coding
ENSMUSG00000063229.16	E021	6031.875495565492	9.449148482115061e-4	2.70600080341228	0.2584636014529834	0.6974997376519239	81.96769131513963	82.35142334993851	0.024780934232635943	chr7	46498476	46498514	39	+	3383	4957	5034	6315	7568	7276	8739	7253	6061	5237	6342	6522	c(""ENSMUST00000210815.2"", ""ENSMUST00000210467.2"", ""ENSMUST00000210198.2"", ""ENSMUST00000147535.8"", ""ENSMUST00000132157.2"", ""ENSMUST00000005051.6"", ""ENSMUST00000048209.16"", ""ENSMUST00000210968.2"", ""ENSMUST00000209984.2"", ""ENSMUST00000209548.2"", ""ENSMUST00000210631.2"", ""ENSMUST00000092621.12"")	Ldha	lactate dehydrogenase A [Source:MGI Symbol;Acc:MGI:96759]	7	protein_coding
ENSMUSG00000063229.16	E022	5212.044972613401	0.0015412222509042315	0.5094396155407139	0.7751336539637234	0.9501846022276377	78.92953971470527	78.89420384725025	-0.0023032112603242894	chr7	46499602	46499627	26	+	3051	4387	4441	5581	6372	6213	7460	6184	5241	4398	5349	5751	c(""ENSMUST00000210815.2"", ""ENSMUST00000210467.2"", ""ENSMUST00000210198.2"", ""ENSMUST00000147535.8"", ""ENSMUST00000132157.2"", ""ENSMUST00000005051.6"", ""ENSMUST00000048209.16"", ""ENSMUST00000209984.2"", ""ENSMUST00000209548.2"", ""ENSMUST00000092621.12"")	Ldha	lactate dehydrogenase A [Source:MGI Symbol;Acc:MGI:96759]	7	protein_coding
ENSMUSG00000063229.16	E023	6327.193779621643	6.845951472243447e-4	1.5790160159959896	0.454068138228753	0.8300454294272512	83.50298340951544	82.99279485659798	-0.03285406492191356	chr7	46499628	46499741	114	+	3743	5327	5684	6578	7966	7576	8943	7363	6290	5484	6518	6697	c(""ENSMUST00000210815.2"", ""ENSMUST00000210467.2"", ""ENSMUST00000210198.2"", ""ENSMUST00000147535.8"", ""ENSMUST00000132157.2"", ""ENSMUST00000005051.6"", ""ENSMUST00000048209.16"", ""ENSMUST00000209984.2"", ""ENSMUST00000209548.2"", ""ENSMUST00000210631.2"", ""ENSMUST00000092621.12"")	Ldha	lactate dehydrogenase A [Source:MGI Symbol;Acc:MGI:96759]	7	protein_coding
ENSMUSG00000063229.16	E024	4313.163400485094	3.7122703015843463e-4	1.8688337912711859	0.3928148508177861	0.7964646036643692	75.00606092175369	74.5736260498698	-0.028576836428186425	chr7	46499742	46499775	34	+	2446	3560	4004	4337	5629	5132	6012	5003	4474	3818	4516	4374	c(""ENSMUST00000210815.2"", ""ENSMUST00000210198.2"", ""ENSMUST00000147535.8"", ""ENSMUST00000132157.2"", ""ENSMUST00000005051.6"", ""ENSMUST00000048209.16"", ""ENSMUST00000209984.2"", ""ENSMUST00000209548.2"", ""ENSMUST00000210631.2"", ""ENSMUST00000092621.12"")	Ldha	lactate dehydrogenase A [Source:MGI Symbol;Acc:MGI:96759]	7	protein_coding
ENSMUSG00000063229.16	E025	5930.810986740962	4.302395320164976e-4	2.9442610998796113	0.22943613893152187	0.6694899429549189	82.1039518046465	81.50513982156481	-0.03870745514548446	chr7	46500309	46500420	112	+	3444	5036	5664	5971	7585	6892	8163	6844	6117	5291	6088	6061	c(""ENSMUST00000210815.2"", ""ENSMUST00000210198.2"", ""ENSMUST00000147535.8"", ""ENSMUST00000132157.2"", ""ENSMUST00000005051.6"", ""ENSMUST00000048209.16"", ""ENSMUST00000209984.2"", ""ENSMUST00000209548.2"", ""ENSMUST00000210631.2"", ""ENSMUST00000092621.12"")	Ldha	lactate dehydrogenase A [Source:MGI Symbol;Acc:MGI:96759]	7	protein_coding
ENSMUSG00000063229.16	E026	5903.296165906571	4.283741569962418e-4	5.724123275844931	0.05715081444010058	0.38814404893656174	81.9683670416218	81.41210857181443	-0.0359679187675912	chr7	46500421	46500482	62	+	3453	5127	5639	5716	7710	6738	7830	6767	6140	5440	6174	5956	c(""ENSMUST00000210815.2"", ""ENSMUST00000210198.2"", ""ENSMUST00000147535.8"", ""ENSMUST00000005051.6"", ""ENSMUST00000048209.16"", ""ENSMUST00000209984.2"", ""ENSMUST00000209548.2"", ""ENSMUST00000210631.2"", ""ENSMUST00000092621.12"")	Ldha	lactate dehydrogenase A [Source:MGI Symbol;Acc:MGI:96759]	7	protein_coding
ENSMUSG00000063229.16	E027	31.549192324903483	0.05535159233748061	1.6329888839807154	0.4419783226036131	0.8234441997379545	8.623461650258122	9.828227341809708	0.3820336810202667	chr7	46500483	46500770	288	+	22	14	40	24	35	18	30	50	45	18	55	31	ENSMUST00000210198.2	Ldha	lactate dehydrogenase A [Source:MGI Symbol;Acc:MGI:96759]	7	protein_coding
ENSMUSG00000063229.16	E028	5818.0011958878085	2.593514007578469e-4	12.502793780768684	0.001927759385980943	0.07466140464015583	81.7214343084944	81.00352042766617	-0.046462349124951174	chr7	46501301	46501369	69	+	3531	5081	5514	5593	7505	6709	7592	6725	6063	5328	6034	5886	c(""ENSMUST00000210815.2"", ""ENSMUST00000147535.8"", ""ENSMUST00000005051.6"", ""ENSMUST00000048209.16"", ""ENSMUST00000210968.2"", ""ENSMUST00000209984.2"", ""ENSMUST00000210631.2"", ""ENSMUST00000092621.12"")	Ldha	lactate dehydrogenase A [Source:MGI Symbol;Acc:MGI:96759]	7	protein_coding
ENSMUSG00000063229.16	E029	5523.038100405544	2.40258656467557e-4	6.580838647101359	0.037238231254566656	0.3227203021031769	80.28489437223864	80.1014773808159	-0.011909735211780514	chr7	46501370	46501395	26	+	3338	4740	5103	5258	7031	6335	7265	6447	5846	5096	5819	5665	c(""ENSMUST00000210815.2"", ""ENSMUST00000147535.8"", ""ENSMUST00000005051.6"", ""ENSMUST00000048209.16"", ""ENSMUST00000209984.2"", ""ENSMUST00000210631.2"", ""ENSMUST00000092621.12"")	Ldha	lactate dehydrogenase A [Source:MGI Symbol;Acc:MGI:96759]	7	protein_coding
ENSMUSG00000063229.16	E030	4941.786918539275	4.146394096630654e-4	1.4106102558223483	0.49395783093815204	0.849823673841353	77.56659951678108	77.88318501090313	0.02071213022707674	chr7	46501396	46501418	23	+	2891	4176	4470	4656	6285	5715	6598	5826	5357	4662	5185	5031	c(""ENSMUST00000210815.2"", ""ENSMUST00000147535.8"", ""ENSMUST00000005051.6"", ""ENSMUST00000048209.16"", ""ENSMUST00000209984.2"", ""ENSMUST00000092621.12"")	Ldha	lactate dehydrogenase A [Source:MGI Symbol;Acc:MGI:96759]	7	protein_coding
ENSMUSG00000063229.16	E031	7515.6199262354085	9.057182826981702e-4	10.036057010532943	0.006617560342587764	0.14320974468899905	87.40121735993948	86.79681712584113	-0.038570193957767174	chr7	46503407	46503530	124	+	4820	6552	7066	7349	9617	8268	9598	8319	7984	6858	7575	8223	c(""ENSMUST00000210815.2"", ""ENSMUST00000005051.6"", ""ENSMUST00000048209.16"", ""ENSMUST00000209984.2"", ""ENSMUST00000209548.2"")	Ldha	lactate dehydrogenase A [Source:MGI Symbol;Acc:MGI:96759]	7	protein_coding
ENSMUSG00000063229.16	E032	11217.93731075249	0.002846822170943986	7.59057432575446	0.02247645048772249	0.25709165787938487	96.82446913487962	95.65845849376416	-0.07319702823651753	chr7	46504401	46504862	462	+	7802	9926	10381	10828	14993	11972	13277	12314	12105	10304	11020	12261	c(""ENSMUST00000210815.2"", ""ENSMUST00000005051.6"", ""ENSMUST00000048209.16"", ""ENSMUST00000209984.2"", ""ENSMUST00000209548.2"")	Ldha	lactate dehydrogenase A [Source:MGI Symbol;Acc:MGI:96759]	7	protein_coding
ENSMUSG00000063229.16	E033	3363.886650292402	0.006920226544030195	0.7941604922000352	0.6722800756138594	0.9198181860613008	68.9965296387195	69.6921235720896	0.04700213291534361	chr7	46504863	46505050	188	+	2302	2593	2860	2913	5017	3369	3920	3949	3885	3386	3487	3511	c(""ENSMUST00000210815.2"", ""ENSMUST00000005051.6"", ""ENSMUST00000048209.16"", ""ENSMUST00000209984.2"")	Ldha	lactate dehydrogenase A [Source:MGI Symbol;Acc:MGI:96759]	7	protein_coding
ENSMUSG00000063229.16	E034	162.21765349878854	0.05253917183485296	9.39938158812555	0.009098089850213228	0.1670694592346647	18.396390452883693	22.380774747607504	0.5997334100013347	chr7	46505051	46505051	1	+	60	64	79	83	339	153	248	257	227	203	233	93	c(""ENSMUST00000210815.2"", ""ENSMUST00000048209.16"")	Ldha	lactate dehydrogenase A [Source:MGI Symbol;Acc:MGI:96759]	7	protein_coding
ENSMUSG00000063230.6	E001	0	NA	NA	NA	NA	NA	NA	NA	chr7	140064129	140064146	18	+	0	0	0	0	0	0	0	0	0	0	0	0	c(""ENSMUST00000214296.2"", ""ENSMUST00000216585.2"", ""ENSMUST00000216962.2"")	Olfr535	olfactory receptor 535 [Source:MGI Symbol;Acc:MGI:3030369]	7	protein_coding
ENSMUSG00000063230.6	E002	0	NA	NA	NA	NA	NA	NA	NA	chr7	140064147	140064156	10	+	0	0	0	0	0	0	0	0	0	0	0	0	c(""ENSMUST00000214296.2"", ""ENSMUST00000216585.2"", ""ENSMUST00000213715.3"", ""ENSMUST00000216962.2"")	Olfr535	olfactory receptor 535 [Source:MGI Symbol;Acc:MGI:3030369]	7	protein_coding
ENSMUSG00000063230.6	E003	0	NA	NA	NA	NA	NA	NA	NA	chr7	140064157	140064215	59	+	0	0	0	0	0	0	0	0	0	0	0	0	c(""ENSMUST00000217235.2"", ""ENSMUST00000213715.3"", ""ENSMUST00000213339.2"", ""ENSMUST00000216585.2"", ""ENSMUST00000214296.2"", ""ENSMUST00000216962.2"")	Olfr535	olfactory receptor 535 [Source:MGI Symbol;Acc:MGI:3030369]	7	protein_coding
ENSMUSG00000063230.6	E004	0	NA	NA	NA	NA	NA	NA	NA	chr7	140064216	140064454	239	+	0	0	0	0	0	0	0	0	0	0	0	0	c(""ENSMUST00000217235.2"", ""ENSMUST00000213715.3"", ""ENSMUST00000217580.2"", ""ENSMUST00000213339.2"", ""ENSMUST00000216585.2"", ""ENSMUST00000214296.2"", ""ENSMUST00000216962.2"")	Olfr535	olfactory receptor 535 [Source:MGI Symbol;Acc:MGI:3030369]	7	protein_coding
ENSMUSG00000063230.6	E005	0	NA	NA	NA	NA	NA	NA	NA	chr7	140065178	140065271	94	+	0	0	0	0	0	0	0	0	0	0	0	0	c(""ENSMUST00000217235.2"", ""ENSMUST00000213339.2"")	Olfr535	olfactory receptor 535 [Source:MGI Symbol;Acc:MGI:3030369]	7	protein_coding
ENSMUSG00000063230.6	E006	0	NA	NA	NA	NA	NA	NA	NA	chr7	140066841	140066905	65	+	0	0	0	0	0	0	0	0	0	0	0	0	c(""ENSMUST00000217235.2"", ""ENSMUST00000213715.3"", ""ENSMUST00000217580.2"", ""ENSMUST00000213339.2"", ""ENSMUST00000216585.2"", ""ENSMUST00000214296.2"", ""ENSMUST00000216962.2"")	Olfr535	olfactory receptor 535 [Source:MGI Symbol;Acc:MGI:3030369]	7	protein_coding
ENSMUSG00000063230.6	E007	0	NA	NA	NA	NA	NA	NA	NA	chr7	140069177	140069270	94	+	0	0	0	0	0	0	0	0	0	0	0	0	c(""ENSMUST00000217235.2"", ""ENSMUST00000213715.3"", ""ENSMUST00000217580.2"", ""ENSMUST00000213339.2"", ""ENSMUST00000216585.2"", ""ENSMUST00000214296.2"", ""ENSMUST00000216962.2"")	Olfr535	olfactory receptor 535 [Source:MGI Symbol;Acc:MGI:3030369]	7	protein_coding
ENSMUSG00000063230.6	E008	0	NA	NA	NA	NA	NA	NA	NA	chr7	140072383	140072451	69	+	0	0	0	0	0	0	0	0	0	0	0	0	c(""ENSMUST00000214296.2"", ""ENSMUST00000217235.2"", ""ENSMUST00000216585.2"")	Olfr535	olfactory receptor 535 [Source:MGI Symbol;Acc:MGI:3030369]	7	protein_coding
ENSMUSG00000063230.6	E009	0	NA	NA	NA	NA	NA	NA	NA	chr7	140072452	140072516	65	+	0	0	0	0	0	0	0	0	0	0	0	0	c(""ENSMUST00000214296.2"", ""ENSMUST00000217235.2"", ""ENSMUST00000213715.3"", ""ENSMUST00000216585.2"")	Olfr535	olfactory receptor 535 [Source:MGI Symbol;Acc:MGI:3030369]	7	protein_coding
ENSMUSG00000063230.6	E010	0	NA	NA	NA	NA	NA	NA	NA	chr7	140072517	140072529	13	+	0	0	0	0	0	0	0	0	0	0	0	0	c(""ENSMUST00000217235.2"", ""ENSMUST00000213715.3"", ""ENSMUST00000217580.2"", ""ENSMUST00000216585.2"", ""ENSMUST00000214296.2"")	Olfr535	olfactory receptor 535 [Source:MGI Symbol;Acc:MGI:3030369]	7	protein_coding
ENSMUSG00000063230.6	E011	0	NA	NA	NA	NA	NA	NA	NA	chr7	140072530	140072667	138	+	0	0	0	0	0	0	0	0	0	0	0	0	c(""ENSMUST00000217235.2"", ""ENSMUST00000213715.3"", ""ENSMUST00000217580.2"", ""ENSMUST00000216585.2"", ""ENSMUST00000074897.5"", ""ENSMUST00000214296.2"")	Olfr535	olfactory receptor 535 [Source:MGI Symbol;Acc:MGI:3030369]	7	protein_coding
ENSMUSG00000063230.6	E012	0	NA	NA	NA	NA	NA	NA	NA	chr7	140072668	140073520	853	+	0	0	0	0	0	0	0	0	0	0	0	0	c(""ENSMUST00000217235.2"", ""ENSMUST00000213715.3"", ""ENSMUST00000217580.2"", ""ENSMUST00000213339.2"", ""ENSMUST00000216585.2"", ""ENSMUST00000074897.5"", ""ENSMUST00000214296.2"", ""ENSMUST00000216962.2"")	Olfr535	olfactory receptor 535 [Source:MGI Symbol;Acc:MGI:3030369]	7	protein_coding
ENSMUSG00000063230.6	E013	0	NA	NA	NA	NA	NA	NA	NA	chr7	140073521	140074630	1110	+	0	0	0	0	0	0	0	0	0	0	0	0	c(""ENSMUST00000217235.2"", ""ENSMUST00000213715.3"", ""ENSMUST00000217580.2"", ""ENSMUST00000213339.2"", ""ENSMUST00000216585.2"", ""ENSMUST00000214296.2"", ""ENSMUST00000216962.2"")	Olfr535	olfactory receptor 535 [Source:MGI Symbol;Acc:MGI:3030369]	7	protein_coding
ENSMUSG00000063230.6	E014	0	NA	NA	NA	NA	NA	NA	NA	chr7	140074631	140076679	2049	+	0	0	0	0	0	0	0	0	0	0	0	0	c(""ENSMUST00000214296.2"", ""ENSMUST00000217235.2"", ""ENSMUST00000213715.3"", ""ENSMUST00000216962.2"")	Olfr535	olfactory receptor 535 [Source:MGI Symbol;Acc:MGI:3030369]	7	protein_coding
ENSMUSG00000063230.6	E015	0	NA	NA	NA	NA	NA	NA	NA	chr7	140076680	140077017	338	+	0	0	0	0	0	0	0	0	0	0	0	0	c(""ENSMUST00000217235.2"", ""ENSMUST00000213715.3"", ""ENSMUST00000217580.2"", ""ENSMUST00000213339.2"", ""ENSMUST00000216585.2"", ""ENSMUST00000214296.2"", ""ENSMUST00000216962.2"")	Olfr535	olfactory receptor 535 [Source:MGI Symbol;Acc:MGI:3030369]	7	protein_coding
ENSMUSG00000063234.6	E001	1.8137263462749764	1.9109259261667773	2.309725397020223	0.31510079774245164	NA	1.9089223031930942	2.2772581092351345	0.5094060288294409	chr15	103216662	103218083	1422	-	3	1	0	0	0	1	6	2	5	3	1	0	ENSMUST00000079824.6	Gpr84	G protein-coupled receptor 84 [Source:MGI Symbol;Acc:MGI:1934129]	15	protein_coding
ENSMUSG00000063234.6	E002	0.40303685587087806	5.849372223412352	1.0073050873075715	0.6043193209647976	NA	1.7476253923688176	0.030120867519300987	-11.717625569814292	chr15	103218737	103219039	303	-	3	0	0	0	0	1	0	0	0	0	0	0	ENSMUST00000079824.6	Gpr84	G protein-coupled receptor 84 [Source:MGI Symbol;Acc:MGI:1934129]	15	protein_coding
ENSMUSG00000063235.19	E001	513.1982460812006	0.003984692136447155	0.23461135987321313	0.8893133063752442	0.9785613514171116	34.657851033914056	34.59203391093472	-0.006419427989380111	chr2	90739060	90741056	1997	-	377	442	480	505	647	608	665	573	432	488	492	583	ENSMUST00000125001.11	Ptpmt1	protein tyrosine phosphatase, mitochondrial 1 [Source:MGI Symbol;Acc:MGI:1913711]	2	protein_coding
ENSMUSG00000063235.19	E002	127.34149675685099	0.0046223194032053464	1.433620481458746	0.48830735736193576	0.8471211777673685	18.60875935859336	17.986167781799523	-0.1029758904852196	chr2	90741057	90741337	281	-	91	123	127	127	183	128	125	128	141	122	136	115	c(""ENSMUST00000111461.13"", ""ENSMUST00000125001.11"")	Ptpmt1	protein tyrosine phosphatase, mitochondrial 1 [Source:MGI Symbol;Acc:MGI:1913711]	2	protein_coding
ENSMUSG00000063235.19	E003	492.44625458275306	0.00278863992758291	1.601574958257629	0.44897526621914174	0.8272344066293176	34.26385934908379	33.72863709302135	-0.052899153160952395	chr2	90741338	90741663	326	-	366	428	477	459	668	584	531	500	510	434	537	518	c(""ENSMUST00000155621.4"", ""ENSMUST00000111461.13"", ""ENSMUST00000125001.11"")	Ptpmt1	protein tyrosine phosphatase, mitochondrial 1 [Source:MGI Symbol;Acc:MGI:1913711]	2	protein_coding
ENSMUSG00000063235.19	E004	335.8886307794198	0.002465563532725438	2.1712127135380968	0.3376969589649356	0.7608959394735696	29.212101613558588	28.309618096921824	-0.10130458893758743	chr2	90744328	90744381	54	-	234	294	319	342	454	430	367	334	337	278	364	362	c(""ENSMUST00000155621.4"", ""ENSMUST00000111461.13"", ""ENSMUST00000125001.11"")	Ptpmt1	protein tyrosine phosphatase, mitochondrial 1 [Source:MGI Symbol;Acc:MGI:1913711]	2	protein_coding
ENSMUSG00000063235.19	E005	413.2343606705041	6.404069150011697e-4	4.101509430922448	0.1286377820198518	0.5411519413961638	31.805093925552057	31.34108902223386	-0.04844763567076704	chr2	90744382	90744519	138	-	262	366	369	408	589	517	535	438	388	378	457	388	c(""ENSMUST00000155621.4"", ""ENSMUST00000111461.13"", ""ENSMUST00000125001.11"", ""ENSMUST00000150556.2"")	Ptpmt1	protein tyrosine phosphatase, mitochondrial 1 [Source:MGI Symbol;Acc:MGI:1913711]	2	protein_coding
ENSMUSG00000063235.19	E006	75.1754073828011	0.002666662876138035	2.412412538313305	0.2993307082488016	0.731891716510742	14.445719851476923	13.921106502661573	-0.10987581178112737	chr2	90747198	90747255	58	-	58	75	65	72	99	91	85	63	71	87	71	77	c(""ENSMUST00000155621.4"", ""ENSMUST00000125001.11"")	Ptpmt1	protein tyrosine phosphatase, mitochondrial 1 [Source:MGI Symbol;Acc:MGI:1913711]	2	protein_coding
ENSMUSG00000063235.19	E007	317.75238288133073	0.0010232701996815328	1.1810369691738458	0.5540399490772532	0.8758204115570707	27.796756396463238	28.28317459539808	0.05571396202667955	chr2	90747773	90747853	81	-	200	286	298	293	404	370	416	331	326	326	360	288	c(""ENSMUST00000155621.4"", ""ENSMUST00000111461.13"", ""ENSMUST00000125001.11"", ""ENSMUST00000150556.2"")	Ptpmt1	protein tyrosine phosphatase, mitochondrial 1 [Source:MGI Symbol;Acc:MGI:1913711]	2	protein_coding
ENSMUSG00000063235.19	E008	70.40731417443163	0.008545021811046008	4.912644750581364	0.08574972711352774	0.4600001660842756	13.086714097637511	14.382055215541158	0.2798427424209615	chr2	90747854	90747940	87	-	61	73	58	51	57	72	122	90	60	68	85	64	c(""ENSMUST00000155621.4"", ""ENSMUST00000150556.2"")	Ptpmt1	protein tyrosine phosphatase, mitochondrial 1 [Source:MGI Symbol;Acc:MGI:1913711]	2	protein_coding
ENSMUSG00000063235.19	E009	44.698666058691906	0.01894528778631295	2.607713157716546	0.27148277678991034	0.7093250751146647	10.451291886865988	11.536626879667523	0.29012647697921956	chr2	90747941	90747953	13	-	37	44	39	31	33	51	71	67	32	47	60	33	ENSMUST00000150556.2	Ptpmt1	protein tyrosine phosphatase, mitochondrial 1 [Source:MGI Symbol;Acc:MGI:1913711]	2	protein_coding
ENSMUSG00000063235.19	E010	217.14437725576582	0.004683590305568266	0.9921842269489787	0.6089055500837146	0.8972563011521937	23.321317308462582	23.847244012840008	0.06952651987750702	chr2	90747954	90748013	60	-	141	188	189	201	293	253	303	252	195	247	240	167	c(""ENSMUST00000111461.13"", ""ENSMUST00000125001.11"", ""ENSMUST00000150556.2"")	Ptpmt1	protein tyrosine phosphatase, mitochondrial 1 [Source:MGI Symbol;Acc:MGI:1913711]	2	protein_coding
ENSMUSG00000063235.19	E011	202.79144026266752	0.003670375342285697	5.31649154463301	0.0700710345409602	0.42216011922567814	22.28726492049148	23.42858180608097	0.15500544432339147	chr2	90748014	90748331	318	-	116	168	162	186	287	231	287	241	189	234	231	170	c(""ENSMUST00000111461.13"", ""ENSMUST00000125001.11"")	Ptpmt1	protein tyrosine phosphatase, mitochondrial 1 [Source:MGI Symbol;Acc:MGI:1913711]	2	protein_coding
ENSMUSG00000063235.19	E012	14.583008686006641	0.010812134611800694	2.5020002346282126	0.2862184016905315	0.7217339714621611	6.083284889593358	6.694734778072146	0.27800864326344144	chr2	90748332	90748389	58	-	4	10	11	14	27	14	21	15	13	15	19	20	ENSMUST00000111461.13	Ptpmt1	protein tyrosine phosphatase, mitochondrial 1 [Source:MGI Symbol;Acc:MGI:1913711]	2	protein_coding
ENSMUSG00000063236.7	E001	8.583475769870727	0.11763088538508669	0.4590422207517122	0.7949141875234417	0.9560357801144368	4.764378150594595	4.997291354404737	0.1381989484842907	chr15	76832706	76832721	16	+	0	11	14	9	9	5	11	12	4	7	7	17	ENSMUST00000071792.7	1110038F14Rik	RIKEN cDNA 1110038F14 gene [Source:MGI Symbol;Acc:MGI:2152337]	15	protein_coding
ENSMUSG00000063236.7	E002	16.21983627419558	0.04693481682961791	1.7405463075681098	0.41883712667481726	0.8109190733254842	6.371748494514165	6.945221076418136	0.2502810576935506	chr15	76832722	76832728	7	+	3	18	17	21	14	13	19	18	7	25	20	22	c(""ENSMUST00000071792.7"", ""ENSMUST00000230274.2"")	1110038F14Rik	RIKEN cDNA 1110038F14 gene [Source:MGI Symbol;Acc:MGI:2152337]	15	protein_coding
ENSMUSG00000063236.7	E003	48.11313009372502	0.016519018200677995	1.7678934307388943	0.41314910778928327	0.8077496264172845	11.599806590933724	11.23397312456224	-0.09423083768953155	chr15	76832729	76832744	16	+	39	39	49	63	42	55	67	39	29	55	59	48	c(""ENSMUST00000230274.2"", ""ENSMUST00000071792.7"", ""ENSMUST00000231058.2"")	1110038F14Rik	RIKEN cDNA 1110038F14 gene [Source:MGI Symbol;Acc:MGI:2152337]	15	protein_coding
ENSMUSG00000063236.7	E004	68.21212020910252	0.01849514652742515	0.06306328644797077	0.9689602949409819	0.9942305359274719	13.491780535570925	13.695247786187366	0.04435673219338465	chr15	76832745	76832828	84	+	55	58	63	62	88	67	130	67	44	67	86	58	c(""ENSMUST00000230274.2"", ""ENSMUST00000231058.2"")	1110038F14Rik	RIKEN cDNA 1110038F14 gene [Source:MGI Symbol;Acc:MGI:2152337]	15	protein_coding
ENSMUSG00000063236.7	E005	137.3384534449518	0.01090570065443851	3.5157873871391985	0.17240762493495318	0.6031678692072061	19.008855358470043	18.945901614917403	-0.010073471944627599	chr15	76832829	76832948	120	+	127	113	146	130	144	133	198	119	112	142	177	126	c(""ENSMUST00000230274.2"", ""ENSMUST00000071792.7"", ""ENSMUST00000231058.2"")	1110038F14Rik	RIKEN cDNA 1110038F14 gene [Source:MGI Symbol;Acc:MGI:2152337]	15	protein_coding
ENSMUSG00000063236.7	E006	265.1173683626628	0.0028226059013086975	1.500384541453002	0.4722757392114159	0.8396557977288094	26.063093171365566	25.572453533137036	-0.060108952409178684	chr15	76832949	76833119	171	+	213	247	266	249	288	312	380	267	235	258	286	239	c(""ENSMUST00000230274.2"", ""ENSMUST00000071792.7"", ""ENSMUST00000229229.2"", ""ENSMUST00000231058.2"")	1110038F14Rik	RIKEN cDNA 1110038F14 gene [Source:MGI Symbol;Acc:MGI:2152337]	15	protein_coding
ENSMUSG00000063236.7	E007	18.927371133983424	0.03471982668469714	1.307814769732289	0.5200099230157481	0.861106820308725	6.754001876258627	7.578827891255358	0.33496922169384913	chr15	76833120	76833267	148	+	11	16	17	23	12	17	23	29	16	19	31	15	ENSMUST00000231058.2	1110038F14Rik	RIKEN cDNA 1110038F14 gene [Source:MGI Symbol;Acc:MGI:2152337]	15	protein_coding
ENSMUSG00000063236.7	E008	221.94817200194169	0.0021036146654707794	1.3234819452981128	0.5159522932848783	0.8595858542047871	24.000548824938477	23.71104559757684	-0.03789939102570905	chr15	76833268	76833352	85	+	125	240	206	202	253	298	320	228	217	217	213	218	c(""ENSMUST00000230274.2"", ""ENSMUST00000071792.7"", ""ENSMUST00000229229.2"", ""ENSMUST00000231058.2"")	1110038F14Rik	RIKEN cDNA 1110038F14 gene [Source:MGI Symbol;Acc:MGI:2152337]	15	protein_coding
ENSMUSG00000063236.7	E009	57.3943608428303	0.022362905020004417	1.117366584728245	0.5719616745602677	0.8833635595550338	12.732542351027973	12.273609596930996	-0.10834597841488502	chr15	76833353	76833743	391	+	32	65	55	52	69	79	63	62	75	30	50	75	ENSMUST00000231058.2	1110038F14Rik	RIKEN cDNA 1110038F14 gene [Source:MGI Symbol;Acc:MGI:2152337]	15	protein_coding
ENSMUSG00000063236.7	E010	183.60256472806438	0.003486040846684114	0.798615846132634	0.6707841196464835	0.9193695269613288	21.793730884595973	21.890158710605817	0.013620016408720126	chr15	76833744	76833746	3	+	109	197	159	161	205	245	271	176	199	165	167	213	c(""ENSMUST00000230274.2"", ""ENSMUST00000071792.7"", ""ENSMUST00000231058.2"")	1110038F14Rik	RIKEN cDNA 1110038F14 gene [Source:MGI Symbol;Acc:MGI:2152337]	15	protein_coding
ENSMUSG00000063236.7	E011	253.35368864426562	0.002635337332339299	2.205529904641054	0.33195198224416234	0.756626931204959	25.104262478059027	25.559976707863854	0.05671772678533138	chr15	76833747	76833890	144	+	160	243	222	200	300	337	363	239	301	245	249	264	c(""ENSMUST00000230274.2"", ""ENSMUST00000071792.7"", ""ENSMUST00000229229.2"", ""ENSMUST00000231058.2"")	1110038F14Rik	RIKEN cDNA 1110038F14 gene [Source:MGI Symbol;Acc:MGI:2152337]	15	protein_coding
ENSMUSG00000063236.7	E012	250.21624387852884	0.005544540372641043	0.333083227251592	0.84658758662338085	0.9686905732006746	25.12973721540746	25.232442115339467	0.012846184259347915	chr15	76834449	76834929	481	+	188	243	240	170	321	300	371	243	303	222	230	249	c(""ENSMUST00000230274.2"", ""ENSMUST00000071792.7"", ""ENSMUST00000229229.2"", ""ENSMUST00000231058.2"")	1110038F14Rik	RIKEN cDNA 1110038F14 gene [Source:MGI Symbol;Acc:MGI:2152337]	15	protein_coding
ENSMUSG00000063236.7	E013	4.193978132042609	0.13930004024172107	0.2968115263256266	0.8620812431524802	NA	3.435849246260659	3.4135611324217336	-0.018810680419161674	chr15	76834930	76834932	3	+	1	6	7	1	2	8	4	6	4	0	6	7	c(""ENSMUST00000229229.2"", ""ENSMUST00000231058.2"")	1110038F14Rik	RIKEN cDNA 1110038F14 gene [Source:MGI Symbol;Acc:MGI:2152337]	15	protein_coding
ENSMUSG00000063236.7	E014	5.33030679570475	0.12147511966139525	0.9507270092880731	0.6216590394405459	NA	3.612829725905584	4.1041686709681215	0.3687257730824882	chr15	76834933	76835179	247	+	1	6	5	1	3	12	6	6	4	2	9	12	ENSMUST00000229229.2	1110038F14Rik	RIKEN cDNA 1110038F14 gene [Source:MGI Symbol;Acc:MGI:2152337]	15	protein_coding
ENSMUSG00000063239.18	E001	0	NA	NA	NA	NA	NA	NA	NA	chr17	27641361	27641755	395	-	0	0	0	0	0	0	0	0	0	0	0	0	ENSMUST00000118489.8	Grm4	glutamate receptor, metabotropic 4 [Source:MGI Symbol;Acc:MGI:1351341]	17	protein_coding
ENSMUSG00000063239.18	E002	0.057875841534352795	5.397370676264528	0.1987898392058156	0.9053850830941548	NA	0.012280815897327102	0.5521720272590187	10.981343640531835	chr17	27644873	27644880	8	-	0	0	0	0	0	0	1	0	0	0	0	0	ENSMUST00000118161.3	Grm4	glutamate receptor, metabotropic 4 [Source:MGI Symbol;Acc:MGI:1351341]	17	protein_coding
ENSMUSG00000063239.18	E003	1.565500615694031	0.13702520175779198	5.844105026422156	0.05382310122316526	NA	2.5946510565380123	1.8564858222581222	-0.9666295911446328	chr17	27644881	27645216	336	-	0	1	0	0	7	4	5	0	2	1	0	2	c(""ENSMUST00000231416.2"", ""ENSMUST00000118161.3"")	Grm4	glutamate receptor, metabotropic 4 [Source:MGI Symbol;Acc:MGI:1351341]	17	protein_coding
ENSMUSG00000063239.18	E004	2.09900886478392	0.11878117290769705	4.031466289376624	0.13322269604155745	NA	2.91323712562631	2.1285609822016056	-0.9063287787054805	chr17	27645217	27645529	313	-	0	2	1	1	7	4	4	0	2	1	1	5	c(""ENSMUST00000231416.2"", ""ENSMUST00000118161.3"", ""ENSMUST00000231809.2"")	Grm4	glutamate receptor, metabotropic 4 [Source:MGI Symbol;Acc:MGI:1351341]	17	protein_coding
ENSMUSG00000063239.18	E005	1.2222970168564409	0.16499107324707565	4.502370997698847	0.10527434793758852	NA	1.080884739960311	2.1408008081248795	1.9726003050047782	chr17	27645530	27645757	228	-	0	1	1	0	0	0	3	2	1	3	1	3	c(""ENSMUST00000231809.2"", ""ENSMUST00000231416.2"", ""ENSMUST00000118161.3"", ""ENSMUST00000231290.2"")	Grm4	glutamate receptor, metabotropic 4 [Source:MGI Symbol;Acc:MGI:1351341]	17	protein_coding
ENSMUSG00000063239.18	E006	0.9500170494298544	0.45788996512121727	1.3152880157929445	0.5180704677246744	NA	0.765428473942336	1.958851713047082	2.7120273006091993	chr17	27645758	27645807	50	-	0	1	0	0	0	0	3	4	0	2	0	2	c(""ENSMUST00000231290.2"", ""ENSMUST00000118161.3"", ""ENSMUST00000232243.2"", ""ENSMUST00000231809.2"", ""ENSMUST00000231416.2"")	Grm4	glutamate receptor, metabotropic 4 [Source:MGI Symbol;Acc:MGI:1351341]	17	protein_coding
ENSMUSG00000063239.18	E007	0.942807168120551	0.447422613704939	2.4612770532393284	0.29210600066281545	NA	0.012275656152525016	2.049260300709065	14.76720965127245	chr17	27650306	27650552	247	-	0	0	0	0	0	0	3	4	0	2	1	2	c(""ENSMUST00000231290.2"", ""ENSMUST00000118161.3"", ""ENSMUST00000232243.2"", ""ENSMUST00000231809.2"", ""ENSMUST00000231416.2"")	Grm4	glutamate receptor, metabotropic 4 [Source:MGI Symbol;Acc:MGI:1351341]	17	protein_coding
ENSMUSG00000063239.18	E008	1.8019459663255928	0.29502168013565777	1.85762490284597	0.39502254039302315	NA	1.5010685904953789	2.593317049068915	1.5785662538587948	chr17	27653507	27654442	936	-	0	0	0	0	3	1	4	7	1	4	1	2	c(""ENSMUST00000231290.2"", ""ENSMUST00000118161.3"", ""ENSMUST00000232243.2"", ""ENSMUST00000231809.2"", ""ENSMUST00000118489.8"", ""ENSMUST00000231416.2"")	Grm4	glutamate receptor, metabotropic 4 [Source:MGI Symbol;Acc:MGI:1351341]	17	protein_coding
ENSMUSG00000063239.18	E009	0.5421157694049372	0.3006785571745279	-0.04084338886261207	1	NA	1.0692405991727298	1.3291054752644413	0.6278704005232753	chr17	27657270	27657406	137	-	0	0	0	0	1	1	1	1	1	1	0	1	c(""ENSMUST00000231290.2"", ""ENSMUST00000118161.3"", ""ENSMUST00000232243.2"", ""ENSMUST00000231809.2"", ""ENSMUST00000118489.8"", ""ENSMUST00000231416.2"")	Grm4	glutamate receptor, metabotropic 4 [Source:MGI Symbol;Acc:MGI:1351341]	17	protein_coding
ENSMUSG00000063239.18	E010	0.7666832644486926	0.2600011841948577	1.6704357592995507	0.4337799593105273	NA	1.3218184390598537	1.4676731979593711	0.302099807091293	chr17	27657636	27657836	201	-	0	2	0	0	0	1	0	1	1	1	2	1	c(""ENSMUST00000231290.2"", ""ENSMUST00000118161.3"", ""ENSMUST00000232243.2"", ""ENSMUST00000231809.2"", ""ENSMUST00000118489.8"", ""ENSMUST00000231416.2"")	Grm4	glutamate receptor, metabotropic 4 [Source:MGI Symbol;Acc:MGI:1351341]	17	protein_coding
ENSMUSG00000063239.18	E011	0.5006322927199414	0.5532567344690367	3.717375676276447	0.15587703213126003	NA	1.3229149713686041	1.0348578704988114	-0.7087195140811223	chr17	27669099	27669129	31	-	0	2	0	0	0	1	0	0	0	0	2	1	c(""ENSMUST00000118489.8"", ""ENSMUST00000118161.3"", ""ENSMUST00000232243.2"", ""ENSMUST00000231290.2"")	Grm4	glutamate receptor, metabotropic 4 [Source:MGI Symbol;Acc:MGI:1351341]	17	protein_coding
ENSMUSG00000063239.18	E012	0.24844969101826975	2.232083691480004	0.9617769209726106	0.6182338713626869	NA	0.012275458376905135	1.042778732871156	12.81725542691189	chr17	27669130	27669239	110	-	0	0	0	0	0	0	0	0	0	0	2	1	c(""ENSMUST00000231290.2"", ""ENSMUST00000146277.8"", ""ENSMUST00000118161.3"", ""ENSMUST00000232243.2"", ""ENSMUST00000118489.8"")	Grm4	glutamate receptor, metabotropic 4 [Source:MGI Symbol;Acc:MGI:1351341]	17	protein_coding
ENSMUSG00000063239.18	E013	0	NA	NA	NA	NA	NA	NA	NA	chr17	27670603	27670796	194	-	0	0	0	0	0	0	0	0	0	0	0	0	ENSMUST00000147865.2	Grm4	glutamate receptor, metabotropic 4 [Source:MGI Symbol;Acc:MGI:1351341]	17	protein_coding
ENSMUSG00000063239.18	E014	0.340267671514987	2.6260977519721003	0.08724766796666472	0.9573139987447636	NA	0.01227559054723315	1.2169300735692161	13.262934277973159	chr17	27670879	27671033	155	-	0	0	0	0	0	0	0	0	2	0	2	0	c(""ENSMUST00000231290.2"", ""ENSMUST00000146277.8"", ""ENSMUST00000118161.3"", ""ENSMUST00000147865.2"", ""ENSMUST00000232243.2"", ""ENSMUST00000231809.2"", ""ENSMUST00000118489.8"", ""ENSMUST00000231416.2"")	Grm4	glutamate receptor, metabotropic 4 [Source:MGI Symbol;Acc:MGI:1351341]	17	protein_coding
ENSMUSG00000063239.18	E015	0.720511690381527	0.3265092410078081	2.2488114029331143	0.32484546518706225	NA	1.7131385207960932	1.1749482101986217	-1.088419101042564	chr17	27673461	27673596	136	-	0	4	0	0	1	0	2	0	2	0	0	0	c(""ENSMUST00000231290.2"", ""ENSMUST00000146277.8"", ""ENSMUST00000118161.3"", ""ENSMUST00000147865.2"", ""ENSMUST00000232243.2"", ""ENSMUST00000231809.2"", ""ENSMUST00000118489.8"", ""ENSMUST00000231416.2"")	Grm4	glutamate receptor, metabotropic 4 [Source:MGI Symbol;Acc:MGI:1351341]	17	protein_coding
ENSMUSG00000063239.18	E016	0.6068700358352656	0.8313098546696588	2.5240246883090123	0.28308379092518615	NA	1.7224928167532028	0.8486014585271704	-2.0431545710217507	chr17	27691882	27692041	160	-	0	4	0	0	0	1	0	0	2	0	0	0	c(""ENSMUST00000231290.2"", ""ENSMUST00000146277.8"", ""ENSMUST00000118161.3"", ""ENSMUST00000147865.2"", ""ENSMUST00000231809.2"", ""ENSMUST00000118489.8"", ""ENSMUST00000231416.2"")	Grm4	glutamate receptor, metabotropic 4 [Source:MGI Symbol;Acc:MGI:1351341]	17	protein_coding
ENSMUSG00000063239.18	E017	0.6647458773696183	0.4192406046004176	2.5312374691507245	0.2820647189435187	NA	1.7163498515428728	1.024156415997922	-1.4902176853842348	chr17	27692042	27692098	57	-	0	4	0	0	0	1	1	0	2	0	0	0	c(""ENSMUST00000231290.2"", ""ENSMUST00000146277.8"", ""ENSMUST00000118161.3"", ""ENSMUST00000231809.2"", ""ENSMUST00000118489.8"", ""ENSMUST00000231416.2"")	Grm4	glutamate receptor, metabotropic 4 [Source:MGI Symbol;Acc:MGI:1351341]	17	protein_coding
ENSMUSG00000063239.18	E018	0.16111512568979158	3.9011427903966394	0.5261919914990045	0.7686681048984897	NA	0.012275419295292522	0.8454607591054355	12.211938823025822	chr17	27692099	27692290	192	-	0	0	0	0	0	0	0	0	0	0	0	2	ENSMUST00000146277.8	Grm4	glutamate receptor, metabotropic 4 [Source:MGI Symbol;Acc:MGI:1351341]	17	protein_coding
ENSMUSG00000063239.18	E019	0.828843815023878	0.4334832182332417	-0.015431455184511833	1	NA	1.3118147292444036	1.7168294045635264	0.776625703890063	chr17	27721621	27722278	658	-	0	1	0	0	0	2	6	0	1	0	1	1	c(""ENSMUST00000231290.2"", ""ENSMUST00000118161.3"", ""ENSMUST00000232243.2"", ""ENSMUST00000231809.2"", ""ENSMUST00000118489.8"")	Grm4	glutamate receptor, metabotropic 4 [Source:MGI Symbol;Acc:MGI:1351341]	17	protein_coding
ENSMUSG00000063239.18	E020	0.2598152962738649	2.021807164090661	0.00920989476900047	0.9954056391293596	NA	0.012275477122742018	1.1200349301297194	13.023507798244136	chr17	27722279	27722298	20	-	0	0	0	0	0	0	3	0	1	0	0	0	c(""ENSMUST00000118161.3"", ""ENSMUST00000231290.2"", ""ENSMUST00000232243.2"", ""ENSMUST00000231809.2"")	Grm4	glutamate receptor, metabotropic 4 [Source:MGI Symbol;Acc:MGI:1351341]	17	protein_coding
ENSMUSG00000063239.18	E021	0.2598152962738649	2.021807164090661	0.00920989476900047	0.9954056391293596	NA	0.012275477122742018	1.1200349301297194	13.023507798244083	chr17	27722299	27722507	209	-	0	0	0	0	0	0	3	0	1	0	0	0	c(""ENSMUST00000118161.3"", ""ENSMUST00000232243.2"", ""ENSMUST00000231290.2"")	Grm4	glutamate receptor, metabotropic 4 [Source:MGI Symbol;Acc:MGI:1351341]	17	protein_coding
ENSMUSG00000063239.18	E022	0.322383759138896	0.7427631904232371	0.9956371717615298	0.6078551984159518	NA	1.089956029604636	0.8281425435468179	-0.7927443992712251	chr17	27731766	27732380	615	-	0	2	0	0	0	0	1	1	0	0	0	0	ENSMUST00000118161.3	Grm4	glutamate receptor, metabotropic 4 [Source:MGI Symbol;Acc:MGI:1351341]	17	protein_coding
ENSMUSG00000063239.18	E023	0	NA	NA	NA	NA	NA	NA	NA	chr17	27732607	27732688	82	-	0	0	0	0	0	0	0	0	0	0	0	0	c(""ENSMUST00000232243.2"", ""ENSMUST00000231290.2"")	Grm4	glutamate receptor, metabotropic 4 [Source:MGI Symbol;Acc:MGI:1351341]	17	protein_coding
ENSMUSG00000063239.18	E024	0	NA	NA	NA	NA	NA	NA	NA	chr17	27732689	27732700	12	-	0	0	0	0	0	0	0	0	0	0	0	0	ENSMUST00000232243.2	Grm4	glutamate receptor, metabotropic 4 [Source:MGI Symbol;Acc:MGI:1351341]	17	protein_coding
ENSMUSG00000063239.18	E025	0	NA	NA	NA	NA	NA	NA	NA	chr17	27739883	27740377	495	-	0	0	0	0	0	0	0	0	0	0	0	0	ENSMUST00000231416.2	Grm4	glutamate receptor, metabotropic 4 [Source:MGI Symbol;Acc:MGI:1351341]	17	protein_coding
ENSMUSG00000063240.7	E001	0	NA	NA	NA	NA	NA	NA	NA	chr17	38456172	38456272	101	+	0	0	0	0	0	0	0	0	0	0	0	0	ENSMUST00000215078.3	Olfr133	olfactory receptor 133 [Source:MGI Symbol;Acc:MGI:2177516]	17	protein_coding
ENSMUSG00000063240.7	E002	0	NA	NA	NA	NA	NA	NA	NA	chr17	38456273	38456283	11	+	0	0	0	0	0	0	0	0	0	0	0	0	c(""ENSMUST00000215549.3"", ""ENSMUST00000215078.3"")	Olfr133	olfactory receptor 133 [Source:MGI Symbol;Acc:MGI:2177516]	17	protein_coding
ENSMUSG00000063240.7	E003	0	NA	NA	NA	NA	NA	NA	NA	chr17	38456284	38456447	164	+	0	0	0	0	0	0	0	0	0	0	0	0	c(""ENSMUST00000173610.2"", ""ENSMUST00000215549.3"", ""ENSMUST00000215078.3"")	Olfr133	olfactory receptor 133 [Source:MGI Symbol;Acc:MGI:2177516]	17	protein_coding
ENSMUSG00000063240.7	E004	0	NA	NA	NA	NA	NA	NA	NA	chr17	38457754	38457838	85	+	0	0	0	0	0	0	0	0	0	0	0	0	c(""ENSMUST00000173610.2"", ""ENSMUST00000215078.3"")	Olfr133	olfactory receptor 133 [Source:MGI Symbol;Acc:MGI:2177516]	17	protein_coding
ENSMUSG00000063240.7	E005	0	NA	NA	NA	NA	NA	NA	NA	chr17	38459392	38459461	70	+	0	0	0	0	0	0	0	0	0	0	0	0	c(""ENSMUST00000113636.2"", ""ENSMUST00000215549.3"", ""ENSMUST00000215078.3"")	Olfr133	olfactory receptor 133 [Source:MGI Symbol;Acc:MGI:2177516]	17	protein_coding
ENSMUSG00000063240.7	E006	0	NA	NA	NA	NA	NA	NA	NA	chr17	38459462	38459765	304	+	0	0	0	0	0	0	0	0	0	0	0	0	c(""ENSMUST00000113636.2"", ""ENSMUST00000173610.2"", ""ENSMUST00000215549.3"", ""ENSMUST00000215078.3"")	Olfr133	olfactory receptor 133 [Source:MGI Symbol;Acc:MGI:2177516]	17	protein_coding
ENSMUSG00000063240.7	E007	0	NA	NA	NA	NA	NA	NA	NA	chr17	38459766	38460481	716	+	0	0	0	0	0	0	0	0	0	0	0	0	c(""ENSMUST00000113636.2"", ""ENSMUST00000215549.3"", ""ENSMUST00000215078.3"")	Olfr133	olfactory receptor 133 [Source:MGI Symbol;Acc:MGI:2177516]	17	protein_coding
ENSMUSG00000063240.7	E008	0	NA	NA	NA	NA	NA	NA	NA	chr17	38460482	38462160	1679	+	0	0	0	0	0	0	0	0	0	0	0	0	c(""ENSMUST00000215549.3"", ""ENSMUST00000215078.3"")	Olfr133	olfactory receptor 133 [Source:MGI Symbol;Acc:MGI:2177516]	17	protein_coding
ENSMUSG00000063245.12	E001	0.825359196426864	0.1892426221872882	1.1406093731355753	0.5653531569419246	NA	1.302958904519059	1.701036604723484	0.7694989505035195	chr4	146695418	146695585	168	+	2	0	0	0	0	2	2	1	0	1	2	0	ENSMUST00000130825.8	Zfp993	zinc finger protein 993 [Source:MGI Symbol;Acc:MGI:3713585]	4	protein_coding
ENSMUSG00000063245.12	E002	1.521760157591722	0.11038791001820682	2.3310570093043737	0.31175785300964387	NA	1.7242713145597577	2.39457849442762	0.948155650480911	chr4	146697967	146698059	93	+	3	1	0	0	0	3	5	1	1	1	3	1	ENSMUST00000130825.8	Zfp993	zinc finger protein 993 [Source:MGI Symbol;Acc:MGI:3713585]	4	protein_coding
ENSMUSG00000063245.12	E003	2.960237652759797	0.05292053939276888	1.1605999005615644	0.5597304500776991	NA	2.7489797920722907	3.0947908693576665	0.34231996307627566	chr4	146728916	146728961	46	+	4	1	0	3	6	4	8	3	2	1	5	1	ENSMUST00000130825.8	Zfp993	zinc finger protein 993 [Source:MGI Symbol;Acc:MGI:3713585]	4	protein_coding
ENSMUSG00000063245.12	E004	3.0422505611171906	0.05018657825470962	0.6278501009244764	0.7305737822747839	NA	2.9659493453189043	2.9392653895162226	-0.02611009163865874	chr4	146739356	146739383	28	+	4	1	1	3	8	4	7	3	2	1	4	1	ENSMUST00000130825.8	Zfp993	zinc finger protein 993 [Source:MGI Symbol;Acc:MGI:3713585]	4	protein_coding
ENSMUSG00000063245.12	E005	3.1886689846570304	0.047996875411539866	0.010639758654349407	0.9946942461711037	NA	3.0371472899509087	2.947010749232021	-0.08704353579269286	chr4	146739384	146739413	30	+	4	2	1	3	8	4	6	2	2	3	4	1	c(""ENSMUST00000070932.4"", ""ENSMUST00000130825.8"")	Zfp993	zinc finger protein 993 [Source:MGI Symbol;Acc:MGI:3713585]	4	protein_coding
ENSMUSG00000063245.12	E006	6.789935418447442	0.026256649946611883	0.21453903742278158	0.8982835361404412	0.9803296064188228	4.42395907637929	4.341743555958715	-0.05427989170113712	chr4	146740257	146740383	127	+	5	5	3	5	12	17	10	6	6	6	6	5	c(""ENSMUST00000070932.4"", ""ENSMUST00000130825.8"")	Zfp993	zinc finger protein 993 [Source:MGI Symbol;Acc:MGI:3713585]	4	protein_coding
ENSMUSG00000063245.12	E007	14.814685135114777	0.01507956464539622	1.0705471320967064	0.5855090928247201	0.8885747469005267	6.597588165532628	6.196639331277311	-0.18199270683521362	chr4	146741835	146742064	230	+	16	14	13	14	22	25	23	16	14	6	11	10	c(""ENSMUST00000070932.4"", ""ENSMUST00000130825.8"")	Zfp993	zinc finger protein 993 [Source:MGI Symbol;Acc:MGI:3713585]	4	protein_coding
ENSMUSG00000063245.12	E008	10.388157542877437	0.018859841862720415	0.2551005788117493	0.8802491475144666	0.9764461449510808	5.32357628025639	5.3635549761381185	0.021678173189163097	chr4	146742065	146742617	553	+	15	12	7	11	11	11	19	13	11	2	8	7	ENSMUST00000130825.8	Zfp993	zinc finger protein 993 [Source:MGI Symbol;Acc:MGI:3713585]	4	protein_coding
ENSMUSG00000063251.7	E001	0	NA	NA	NA	NA	NA	NA	NA	chr11	99518050	99519064	1015	-	0	0	0	0	0	0	0	0	0	0	0	0	ENSMUST00000081007.7	Krtap4-1	keratin associated protein 4-1 [Source:MGI Symbol;Acc:MGI:3622079]	11	protein_coding
ENSMUSG00000063252.8	E001	0	NA	NA	NA	NA	NA	NA	NA	chr6	40925397	40925546	150	-	0	0	0	0	0	0	0	0	0	0	0	0	ENSMUST00000073642.8	Gm4744	predicted gene 4744 [Source:MGI Symbol;Acc:MGI:3643181]	6	unprocessed_pseudogene
ENSMUSG00000063252.8	E002	0	NA	NA	NA	NA	NA	NA	NA	chr6	40926274	40926413	140	-	0	0	0	0	0	0	0	0	0	0	0	0	ENSMUST00000073642.8	Gm4744	predicted gene 4744 [Source:MGI Symbol;Acc:MGI:3643181]	6	unprocessed_pseudogene
ENSMUSG00000063252.8	E003	0.08055756284489579	NA	NA	NA	NA	NA	NA	NA	chr6	40927179	40927429	251	-	0	0	0	0	0	0	0	0	0	0	0	1	ENSMUST00000073642.8	Gm4744	predicted gene 4744 [Source:MGI Symbol;Acc:MGI:3643181]	6	unprocessed_pseudogene
ENSMUSG00000063252.8	E004	0	NA	NA	NA	NA	NA	NA	NA	chr6	40928642	40928803	162	-	0	0	0	0	0	0	0	0	0	0	0	0	ENSMUST00000073642.8	Gm4744	predicted gene 4744 [Source:MGI Symbol;Acc:MGI:3643181]	6	unprocessed_pseudogene
ENSMUSG00000063252.8	E005	0	NA	NA	NA	NA	NA	NA	NA	chr6	40931248	40931287	40	-	0	0	0	0	0	0	0	0	0	0	0	0	ENSMUST00000073642.8	Gm4744	predicted gene 4744 [Source:MGI Symbol;Acc:MGI:3643181]	6	unprocessed_pseudogene
ENSMUSG00000063253.12	E001	0	NA	NA	NA	NA	NA	NA	NA	chr8	84156713	84157138	426	-	0	0	0	0	0	0	0	0	0	0	0	0	ENSMUST00000212473.2	Scoc	short coiled-coil protein [Source:MGI Symbol;Acc:MGI:1927654]	8	protein_coding
ENSMUSG00000063253.12	E002	0.08618777167080653	1.8444178880575661	0.06041936363953937	0.9702420700950853	NA	0.034634942571415195	0.660420056223245	8.506259792646741	chr8	84157139	84157233	95	-	0	0	0	0	0	0	0	0	1	0	0	0	c(""ENSMUST00000212449.2"", ""ENSMUST00000212473.2"")	Scoc	short coiled-coil protein [Source:MGI Symbol;Acc:MGI:1927654]	8	protein_coding
ENSMUSG00000063253.12	E003	20.95194311059636	0.04438080029409069	2.343577805426065	0.30981222132016045	0.7403198811015239	7.268340251327771	7.957742430037484	0.26369017170856246	chr8	84161124	84161144	21	-	8	14	12	12	45	23	23	26	27	19	34	19	ENSMUST00000081506.11	Scoc	short coiled-coil protein [Source:MGI Symbol;Acc:MGI:1927654]	8	protein_coding
ENSMUSG00000063253.12	E004	682.6982776611719	0.004588432711018541	10.866258131078268	0.004369402243832311	0.11583766446876	40.13875665755721	37.880219776328076	-0.20291981644814783	chr8	84161145	84162098	954	-	544	683	722	697	830	718	789	723	676	564	623	732	c(""ENSMUST00000167525.3"", ""ENSMUST00000081506.11"")	Scoc	short coiled-coil protein [Source:MGI Symbol;Acc:MGI:1927654]	8	protein_coding
ENSMUSG00000063253.12	E005	426.86070698280355	0.004048935241541645	3.296172743919044	0.19241777257619316	0.6279829460440779	32.57447972630929	31.361114026513775	-0.12551808862964187	chr8	84162099	84162347	249	-	322	404	437	420	499	483	551	453	431	370	341	507	c(""ENSMUST00000167525.3"", ""ENSMUST00000212905.2"", ""ENSMUST00000081506.11"")	Scoc	short coiled-coil protein [Source:MGI Symbol;Acc:MGI:1927654]	8	protein_coding
ENSMUSG00000063253.12	E006	453.1820450143942	0.0024524943843224774	1.2684834909541394	0.5303374666801426	0.8656627010403741	33.28553223621854	32.37206043476631	-0.09263314269674794	chr8	84162348	84162500	153	-	342	429	428	474	499	524	683	429	493	363	392	513	c(""ENSMUST00000212947.2"", ""ENSMUST00000167525.3"", ""ENSMUST00000212905.2"", ""ENSMUST00000081506.11"")	Scoc	short coiled-coil protein [Source:MGI Symbol;Acc:MGI:1927654]	8	protein_coding
ENSMUSG00000063253.12	E007	437.56129386832214	0.0010057693374631083	1.3051572715787358	0.5207013449822899	0.8613657928156034	32.34208310000882	32.395331287506025	0.005456515613454727	chr8	84162501	84162669	169	-	295	383	412	421	503	519	719	422	502	370	425	440	c(""ENSMUST00000212947.2"", ""ENSMUST00000212031.2"", ""ENSMUST00000167525.3"", ""ENSMUST00000081506.11"", ""ENSMUST00000212905.2"")	Scoc	short coiled-coil protein [Source:MGI Symbol;Acc:MGI:1927654]	8	protein_coding
ENSMUSG00000063253.12	E008	23.070484870116207	0.023548953735450164	0.40077426009546	0.8184138591460041	0.9617285324222598	8.047838165308804	7.818537350158223	-0.08417571250720801	chr8	84162877	84164181	1305	-	15	31	23	24	27	15	27	29	40	17	14	17	ENSMUST00000212871.2	Scoc	short coiled-coil protein [Source:MGI Symbol;Acc:MGI:1927654]	8	protein_coding
ENSMUSG00000063253.12	E009	273.38644492315944	8.389647586748521e-4	2.964262795617884	0.22715301860908887	0.6672942447544666	25.953688877607988	26.479050903808712	0.06355411410842571	chr8	84164182	84164182	1	-	188	241	244	261	292	319	442	282	322	241	272	267	c(""ENSMUST00000212947.2"", ""ENSMUST00000212449.2"", ""ENSMUST00000212031.2"", ""ENSMUST00000167525.3"", ""ENSMUST00000081506.11"", ""ENSMUST00000212905.2"", ""ENSMUST00000212871.2"")	Scoc	short coiled-coil protein [Source:MGI Symbol;Acc:MGI:1927654]	8	protein_coding
ENSMUSG00000063253.12	E010	302.7047978422217	9.286776236993336e-4	6.628878367013897	0.03635443102591395	0.3191690533972001	27.0579736305056	27.87865054324061	0.09557521402218505	chr8	84164183	84164262	80	-	195	265	270	291	311	362	506	327	358	262	304	291	c(""ENSMUST00000212947.2"", ""ENSMUST00000212449.2"", ""ENSMUST00000212031.2"", ""ENSMUST00000167525.3"", ""ENSMUST00000081506.11"", ""ENSMUST00000212905.2"", ""ENSMUST00000212871.2"", ""ENSMUST00000212500.2"")	Scoc	short coiled-coil protein [Source:MGI Symbol;Acc:MGI:1927654]	8	protein_coding
ENSMUSG00000063253.12	E011	193.93877774496926	0.005006096567846359	3.645143618311465	0.16160958700065411	0.5889445258222696	21.93497390963381	22.87905849972607	0.13043741719657476	chr8	84164263	84164265	3	-	117	172	175	168	194	250	367	225	204	173	201	169	c(""ENSMUST00000212947.2"", ""ENSMUST00000212449.2"", ""ENSMUST00000212031.2"", ""ENSMUST00000081506.11"", ""ENSMUST00000212905.2"", ""ENSMUST00000212871.2"", ""ENSMUST00000212500.2"")	Scoc	short coiled-coil protein [Source:MGI Symbol;Acc:MGI:1927654]	8	protein_coding
ENSMUSG00000063253.12	E012	8.817500052702579	0.035131320257358635	4.147705940906519	0.1257005270527423	0.5361878515307257	4.788873787651184	5.179072659162657	0.22683952821545317	chr8	84164266	84164381	116	-	4	3	9	12	5	15	20	16	8	5	7	8	ENSMUST00000212947.2	Scoc	short coiled-coil protein [Source:MGI Symbol;Acc:MGI:1927654]	8	protein_coding
ENSMUSG00000063253.12	E013	6.495413698186019	0.11277301318789038	0.16035543680243336	0.9229523062023304	0.9852285384171888	4.3955581249043405	4.095941932312854	-0.20424179991178715	chr8	84164382	84164456	75	-	9	1	7	7	10	6	11	10	2	3	10	4	c(""ENSMUST00000212947.2"", ""ENSMUST00000212849.2"")	Scoc	short coiled-coil protein [Source:MGI Symbol;Acc:MGI:1927654]	8	protein_coding
ENSMUSG00000063253.12	E014	7.441702686195728	0.06304716016115862	0.5734429031684556	0.7507208118086673	0.9437603273263483	4.760123320163018	4.3435180425508975	-0.265074155451285	chr8	84164457	84164613	157	-	9	6	8	6	11	7	13	13	3	2	10	4	ENSMUST00000212849.2	Scoc	short coiled-coil protein [Source:MGI Symbol;Acc:MGI:1927654]	8	protein_coding
ENSMUSG00000063253.12	E015	221.30727573592853	0.0029392615251975654	4.203265140116059	0.1222566726566727	0.5302573136338286	23.559626440733396	24.140096819268962	0.07600910347343959	chr8	84164614	84164685	72	-	126	193	212	189	255	282	380	260	244	184	231	198	c(""ENSMUST00000212849.2"", ""ENSMUST00000212449.2"", ""ENSMUST00000212031.2"", ""ENSMUST00000167525.3"", ""ENSMUST00000212473.2"", ""ENSMUST00000081506.11"", ""ENSMUST00000212905.2"", ""ENSMUST00000212871.2"", ""ENSMUST00000212500.2"")	Scoc	short coiled-coil protein [Source:MGI Symbol;Acc:MGI:1927654]	8	protein_coding
ENSMUSG00000063253.12	E016	11.084210759287076	0.01786966701812311	11.072486036137036	0.0039413064747196615	0.10926239619371453	6.397567871023966	4.58522548792952	-0.9652817040777664	chr8	84164805	84164875	71	-	13	13	19	16	11	13	20	6	7	6	5	6	ENSMUST00000212905.2	Scoc	short coiled-coil protein [Source:MGI Symbol;Acc:MGI:1927654]	8	protein_coding
ENSMUSG00000063253.12	E017	19.901486163741165	0.04810921550610866	0.8187928672039391	0.66405092803304	0.916904358955724	7.75053887822132	6.9988751038705885	-0.29669596481156635	chr8	84165759	84165873	115	-	15	14	30	34	19	12	20	17	24	13	16	25	ENSMUST00000212500.2	Scoc	short coiled-coil protein [Source:MGI Symbol;Acc:MGI:1927654]	8	protein_coding
ENSMUSG00000063253.12	E018	131.5655361898805	0.010321662893457536	6.847801616311699	0.03258507856389645	0.30384295268949246	18.062977047878206	19.294716891130804	0.20000602116692967	chr8	84169051	84169079	29	-	61	99	119	104	164	175	260	149	154	121	147	102	c(""ENSMUST00000212449.2"", ""ENSMUST00000212031.2"", ""ENSMUST00000167525.3"", ""ENSMUST00000212473.2"", ""ENSMUST00000212871.2"")	Scoc	short coiled-coil protein [Source:MGI Symbol;Acc:MGI:1927654]	8	protein_coding
ENSMUSG00000063253.12	E019	96.02911124876057	0.012464613773976153	6.732876724215032	0.034512339158953034	0.31187632624280764	15.36853758321783	16.735942668533	0.25518555773581486	chr8	84169080	84169124	45	-	46	65	84	79	111	130	194	107	113	94	115	69	c(""ENSMUST00000212031.2"", ""ENSMUST00000167525.3"", ""ENSMUST00000212473.2"", ""ENSMUST00000212871.2"")	Scoc	short coiled-coil protein [Source:MGI Symbol;Acc:MGI:1927654]	8	protein_coding
ENSMUSG00000063253.12	E020	5.173949588096355	0.1437856136786225	0.23742536558617644	0.8880629198678389	NA	3.9531493481887594	3.6095514271420654	-0.2629169872096808	chr8	84169125	84169130	6	-	0	8	6	5	6	8	6	5	3	12	2	2	c(""ENSMUST00000212031.2"", ""ENSMUST00000167525.3"", ""ENSMUST00000212473.2"")	Scoc	short coiled-coil protein [Source:MGI Symbol;Acc:MGI:1927654]	8	protein_coding
ENSMUSG00000063253.12	E021	3.9033947629065042	0.23379014817662233	0.3848032607562857	0.8249754667369671	NA	3.104092784709536	3.3912413576056366	0.2556792309236422	chr8	84169131	84169134	4	-	0	8	3	3	2	4	4	5	2	12	2	1	c(""ENSMUST00000212031.2"", ""ENSMUST00000167525.3"")	Scoc	short coiled-coil protein [Source:MGI Symbol;Acc:MGI:1927654]	8	protein_coding
ENSMUSG00000063253.12	E022	1.5514358838062114	0.09984787074368852	0.07360008479031421	0.9638688489875588	NA	2.075850146616162	2.0679518770027983	-0.011006319399795461	chr8	84169135	84169136	2	-	0	3	2	0	2	2	2	2	2	3	0	1	ENSMUST00000167525.3	Scoc	short coiled-coil protein [Source:MGI Symbol;Acc:MGI:1927654]	8	protein_coding
ENSMUSG00000063253.12	E023	0	NA	NA	NA	NA	NA	NA	NA	chr8	84184890	84184978	89	-	0	0	0	0	0	0	0	0	0	0	0	0	c(""ENSMUST00000081506.11"", ""ENSMUST00000212849.2"")	Scoc	short coiled-coil protein [Source:MGI Symbol;Acc:MGI:1927654]	8	protein_coding
ENSMUSG00000063253.12	E024	0	NA	NA	NA	NA	NA	NA	NA	chr8	84184979	84185020	42	-	0	0	0	0	0	0	0	0	0	0	0	0	ENSMUST00000212849.2	Scoc	short coiled-coil protein [Source:MGI Symbol;Acc:MGI:1927654]	8	protein_coding
ENSMUSG00000063260.3	E001	0.08618777167080653	24	0.13513553330874117	0.9346643793918896	NA	0.018599325858204452	0.47064576700435623	9.322685697405932	chr15	89666596	89666849	254	-	0	0	0	0	0	0	0	0	1	0	0	0	ENSMUST00000029441.4	Syt10	synaptotagmin X [Source:MGI Symbol;Acc:MGI:1859546]	15	protein_coding
ENSMUSG00000063260.3	E002	0.06776068238724665	24	0.1770194031292931	0.9152942309067719	NA	0.9194072490893035	0.008700243671029284	-13.44718820584443	chr15	89671234	89671363	130	-	0	0	0	0	1	0	0	0	0	0	0	0	ENSMUST00000029441.4	Syt10	synaptotagmin X [Source:MGI Symbol;Acc:MGI:1859546]	15	protein_coding
ENSMUSG00000063260.3	E003	0.06776068238724665	24	0.1770194031292931	0.9152942309067719	NA	0.9194072490893035	0.008700243671029284	-13.447188205844435	chr15	89674975	89675146	172	-	0	0	0	0	1	0	0	0	0	0	0	0	ENSMUST00000029441.4	Syt10	synaptotagmin X [Source:MGI Symbol;Acc:MGI:1859546]	15	protein_coding
ENSMUSG00000063260.3	E004	0	NA	NA	NA	NA	NA	NA	NA	chr15	89676787	89676907	121	-	0	0	0	0	0	0	0	0	0	0	0	0	ENSMUST00000029441.4	Syt10	synaptotagmin X [Source:MGI Symbol;Acc:MGI:1859546]	15	protein_coding
ENSMUSG00000063260.3	E005	0.5753721876879364	24	0.08046893043297132	0.9605641938556008	NA	0.018599378670970168	1.2230719165167443	12.078539353337366	chr15	89698266	89698833	568	-	0	0	0	0	0	0	0	7	0	0	0	0	ENSMUST00000029441.4	Syt10	synaptotagmin X [Source:MGI Symbol;Acc:MGI:1859546]	15	protein_coding
ENSMUSG00000063260.3	E006	0.15605848258049732	24	0.05482313567051733	0.9729607197718269	NA	0.9304716169127971	0.4706457670065447	-1.9667777613264201	chr15	89711023	89711380	358	-	0	0	0	0	0	1	0	0	1	0	0	0	ENSMUST00000029441.4	Syt10	synaptotagmin X [Source:MGI Symbol;Acc:MGI:1859546]	15	protein_coding
ENSMUSG00000063260.3	E007	0.08618777167080653	24	0.13513553330874117	0.9346643793918896	NA	0.018598764366075216	0.47064576700623206	9.322772805324838	chr15	89725822	89726063	242	-	0	0	0	0	0	0	0	0	1	0	0	0	ENSMUST00000029441.4	Syt10	synaptotagmin X [Source:MGI Symbol;Acc:MGI:1859546]	15	protein_coding
ENSMUSG00000063273.12	E001	22.582401362517956	0.03640116108437631	0.1522603073249229	0.9266955858854514	0.9861634871043465	8.028087694366917	7.7869217544188984	-0.08881435978634222	chr3	51322569	51323436	868	+	13	20	20	11	38	40	25	16	24	24	32	17	ENSMUST00000193266.6	Naa15	N(alpha)-acetyltransferase 15, NatA auxiliary subunit [Source:MGI Symbol;Acc:MGI:1922088]	3	protein_coding
ENSMUSG00000063273.12	E002	205.27685897194777	0.016533702990724396	5.703292850602054	0.05774916287819157	0.3898543377040011	22.29363852400715	23.744866191075815	0.19592846413545484	chr3	51323437	51323716	280	+	94	181	137	149	304	314	345	263	202	189	249	155	c(""ENSMUST00000193266.6"", ""ENSMUST00000029303.13"")	Naa15	N(alpha)-acetyltransferase 15, NatA auxiliary subunit [Source:MGI Symbol;Acc:MGI:1922088]	3	protein_coding
ENSMUSG00000063273.12	E003	204.2761269085484	0.011273389906328849	6.049735942891175	0.04856423271219507	0.36192174529898186	22.67495649680798	23.323634130342015	0.08762099931167189	chr3	51323717	51323797	81	+	106	196	144	162	288	316	364	259	198	166	220	152	c(""ENSMUST00000192523.6"", ""ENSMUST00000029303.13"", ""ENSMUST00000193266.6"")	Naa15	N(alpha)-acetyltransferase 15, NatA auxiliary subunit [Source:MGI Symbol;Acc:MGI:1922088]	3	protein_coding
ENSMUSG00000063273.12	E004	2.911195544815716	0.23210872193704918	0.15667886373580586	0.9246505174188879	NA	2.6357357066624587	3.0378127237375736	0.4101384010986766	chr3	51324035	51324195	161	+	3	0	3	1	5	3	4	1	5	1	9	1	ENSMUST00000192419.6	Naa15	N(alpha)-acetyltransferase 15, NatA auxiliary subunit [Source:MGI Symbol;Acc:MGI:1922088]	3	protein_coding
ENSMUSG00000063273.12	E005	184.69261859145905	0.009376441704556152	9.125610999389096	0.010432748774316523	0.17855906058234822	21.31594381587051	22.596075795657512	0.1800413017020821	chr3	51343636	51343720	85	+	103	160	122	152	238	282	365	249	166	136	202	159	c(""ENSMUST00000192523.6"", ""ENSMUST00000029303.13"", ""ENSMUST00000193266.6"", ""ENSMUST00000192419.6"")	Naa15	N(alpha)-acetyltransferase 15, NatA auxiliary subunit [Source:MGI Symbol;Acc:MGI:1922088]	3	protein_coding
ENSMUSG00000063273.12	E006	162.21568924874512	0.007481527337994318	9.363097610647571	0.00926465362445318	0.1682559565530641	19.930008887146514	21.375942241679596	0.21460888677350187	chr3	51345760	51345784	25	+	96	144	102	145	194	229	310	221	151	113	182	153	c(""ENSMUST00000192523.6"", ""ENSMUST00000029303.13"", ""ENSMUST00000193266.6"", ""ENSMUST00000192419.6"")	Naa15	N(alpha)-acetyltransferase 15, NatA auxiliary subunit [Source:MGI Symbol;Acc:MGI:1922088]	3	protein_coding
ENSMUSG00000063273.12	E007	166.21507347332022	0.004800114223340666	12.019775554947842	0.002454363599842587	0.08509624427536307	20.392442734352926	21.501084226506393	0.16248038946222554	chr3	51345785	51345864	80	+	88	148	119	155	207	238	330	218	147	112	164	174	c(""ENSMUST00000193266.6"", ""ENSMUST00000029303.13"", ""ENSMUST00000192419.6"")	Naa15	N(alpha)-acetyltransferase 15, NatA auxiliary subunit [Source:MGI Symbol;Acc:MGI:1922088]	3	protein_coding
ENSMUSG00000063273.12	E008	2.7358739208556884	0.06231243409355243	11.548025588202847	0.003107263654023631	NA	1.6730284187112971	3.5503033397701245	2.173041001495919	chr3	51348338	51349326	989	+	0	0	2	2	2	0	8	4	2	4	3	8	ENSMUST00000195430.2	Naa15	N(alpha)-acetyltransferase 15, NatA auxiliary subunit [Source:MGI Symbol;Acc:MGI:1922088]	3	protein_coding
ENSMUSG00000063273.12	E009	171.28057552519292	0.0015256269592823638	6.163510836629996	0.04587864969833672	0.3526409029602327	20.882486764304744	21.586869856229413	0.10198641831303767	chr3	51349327	51349484	158	+	102	162	137	168	223	205	303	203	160	121	167	190	c(""ENSMUST00000195430.2"", ""ENSMUST00000029303.13"", ""ENSMUST00000193266.6"", ""ENSMUST00000192197.2"", ""ENSMUST00000192419.6"")	Naa15	N(alpha)-acetyltransferase 15, NatA auxiliary subunit [Source:MGI Symbol;Acc:MGI:1922088]	3	protein_coding
ENSMUSG00000063273.12	E010	6.127997035175074	0.09033095119955281	1.1077643725006965	0.5747143258507891	0.8845044720562958	4.426662495546552	3.7182621112087446	-0.5044055992766796	chr3	51349485	51350156	672	+	6	8	1	10	8	9	4	5	8	8	4	2	ENSMUST00000195430.2	Naa15	N(alpha)-acetyltransferase 15, NatA auxiliary subunit [Source:MGI Symbol;Acc:MGI:1922088]	3	protein_coding
ENSMUSG00000063273.12	E011	182.43782416428246	0.0015638653534071247	0.4986047935142608	0.7793442665691095	0.9513456309145497	21.721840535165285	21.94438243886917	0.03144438854184184	chr3	51350157	51350284	128	+	107	181	162	182	239	213	306	196	149	166	179	187	c(""ENSMUST00000195430.2"", ""ENSMUST00000029303.13"", ""ENSMUST00000193266.6"", ""ENSMUST00000192197.2"", ""ENSMUST00000192419.6"")	Naa15	N(alpha)-acetyltransferase 15, NatA auxiliary subunit [Source:MGI Symbol;Acc:MGI:1922088]	3	protein_coding
ENSMUSG00000063273.12	E012	122.54649067027819	0.0022511553089564393	0.7268147750622518	0.695303117972792	0.9273102953734013	18.13511127826966	18.1066711515156	-0.004745161549102761	chr3	51350285	51350291	7	+	69	106	112	115	178	162	199	136	91	118	114	129	c(""ENSMUST00000193266.6"", ""ENSMUST00000029303.13"", ""ENSMUST00000192197.2"", ""ENSMUST00000195430.2"")	Naa15	N(alpha)-acetyltransferase 15, NatA auxiliary subunit [Source:MGI Symbol;Acc:MGI:1922088]	3	protein_coding
ENSMUSG00000063273.12	E013	4.573782755987645	0.07589852743634483	1.2345490260344718	0.539412597973965	NA	3.747404591796098	3.3692935337833774	-0.30746205719458874	chr3	51350292	51351218	927	+	4	4	3	9	7	3	5	10	2	1	4	4	ENSMUST00000195430.2	Naa15	N(alpha)-acetyltransferase 15, NatA auxiliary subunit [Source:MGI Symbol;Acc:MGI:1922088]	3	protein_coding
ENSMUSG00000063273.12	E014	162.1784803608281	0.0027298223745676436	0.14364498376761503	0.9306960872585577	0.9871281592017005	20.710720884316856	20.59308053014935	-0.017454607595401406	chr3	51351219	51351312	94	+	80	148	166	170	211	207	246	185	124	159	152	165	c(""ENSMUST00000193266.6"", ""ENSMUST00000029303.13"", ""ENSMUST00000192197.2"", ""ENSMUST00000195430.2"")	Naa15	N(alpha)-acetyltransferase 15, NatA auxiliary subunit [Source:MGI Symbol;Acc:MGI:1922088]	3	protein_coding
ENSMUSG00000063273.12	E015	149.26977159165656	0.007494077379177589	0.1345691176126138	0.9349291211661436	0.9879150247143974	19.884999685805155	19.781678609590102	-0.015891165719400746	chr3	51351313	51351372	60	+	64	138	155	172	175	200	222	159	120	158	144	142	c(""ENSMUST00000193266.6"", ""ENSMUST00000029303.13"", ""ENSMUST00000192197.2"")	Naa15	N(alpha)-acetyltransferase 15, NatA auxiliary subunit [Source:MGI Symbol;Acc:MGI:1922088]	3	protein_coding
ENSMUSG00000063273.12	E016	168.76508867852618	0.00519279703366147	1.4031056863277627	0.4958147831008577	0.8507001800778385	21.046543835570446	21.01315129415083	-0.004875837065617894	chr3	51354068	51354187	120	+	75	155	167	177	214	233	246	206	142	171	148	161	c(""ENSMUST00000193266.6"", ""ENSMUST00000029303.13"", ""ENSMUST00000192197.2"")	Naa15	N(alpha)-acetyltransferase 15, NatA auxiliary subunit [Source:MGI Symbol;Acc:MGI:1922088]	3	protein_coding
ENSMUSG00000063273.12	E017	4.144100894734	0.0369579085915005	0.41685932778321444	0.8118581356362192	NA	3.2671293797454695	3.5101114368121387	0.20733581880531626	chr3	51355720	51355761	42	+	3	3	1	3	7	6	3	5	4	3	8	5	ENSMUST00000192197.2	Naa15	N(alpha)-acetyltransferase 15, NatA auxiliary subunit [Source:MGI Symbol;Acc:MGI:1922088]	3	protein_coding
ENSMUSG00000063273.12	E018	153.4401137249276	0.004198756435372485	4.009440350918339	0.1346979822234787	0.5502552174104031	19.780396915772727	20.458645001994853	0.10300207595796707	chr3	51355762	51355857	96	+	68	130	135	147	229	187	224	194	134	154	158	150	c(""ENSMUST00000193266.6"", ""ENSMUST00000029303.13"", ""ENSMUST00000192197.2"")	Naa15	N(alpha)-acetyltransferase 15, NatA auxiliary subunit [Source:MGI Symbol;Acc:MGI:1922088]	3	protein_coding
ENSMUSG00000063273.12	E019	105.0844338943697	0.004456264935630953	5.278090606120202	0.07142943047339122	0.42578067199004854	16.43889601399505	17.16711969320471	0.13021971684952582	chr3	51355974	51355980	7	+	56	88	81	103	166	112	165	132	101	102	91	112	c(""ENSMUST00000193266.6"", ""ENSMUST00000029303.13"", ""ENSMUST00000192197.2"")	Naa15	N(alpha)-acetyltransferase 15, NatA auxiliary subunit [Source:MGI Symbol;Acc:MGI:1922088]	3	protein_coding
ENSMUSG00000063273.12	E020	158.784488115418	0.0014403892326597981	7.321980386810878	0.025707045172935525	0.2736872714857667	20.28830760068412	20.652363297131814	0.054441222442363824	chr3	51355981	51356080	100	+	85	143	119	171	232	189	240	186	155	137	148	171	c(""ENSMUST00000193266.6"", ""ENSMUST00000029303.13"")	Naa15	N(alpha)-acetyltransferase 15, NatA auxiliary subunit [Source:MGI Symbol;Acc:MGI:1922088]	3	protein_coding
ENSMUSG00000063273.12	E021	152.1372058503046	0.0015011392673418427	10.497249811799975	0.0052547391942703615	0.12745747337634555	19.67201201677601	20.434999291297913	0.11621343638023252	chr3	51358731	51358803	73	+	71	136	108	167	203	195	222	176	160	133	145	177	c(""ENSMUST00000193266.6"", ""ENSMUST00000029303.13"")	Naa15	N(alpha)-acetyltransferase 15, NatA auxiliary subunit [Source:MGI Symbol;Acc:MGI:1922088]	3	protein_coding
ENSMUSG00000063273.12	E022	235.23087246876221	0.0012556039762642041	6.330910890618725	0.04219491995881265	0.340079685601113	24.53286197298044	24.67053578562559	0.017559511828695307	chr3	51363255	51363424	170	+	123	218	183	263	294	331	374	268	197	195	231	257	c(""ENSMUST00000193266.6"", ""ENSMUST00000029303.13"")	Naa15	N(alpha)-acetyltransferase 15, NatA auxiliary subunit [Source:MGI Symbol;Acc:MGI:1922088]	3	protein_coding
ENSMUSG00000063273.12	E023	231.71891843318159	0.0010338352839664347	8.786879979497314	0.012358144127185652	0.1936010007257787	24.186270108359025	24.694079352380953	0.0651307514309476	chr3	51364719	51364871	153	+	112	196	198	245	285	333	369	259	211	199	233	253	c(""ENSMUST00000193266.6"", ""ENSMUST00000029303.13"")	Naa15	N(alpha)-acetyltransferase 15, NatA auxiliary subunit [Source:MGI Symbol;Acc:MGI:1922088]	3	protein_coding
ENSMUSG00000063273.12	E024	240.16069101382462	0.0010453815655044802	1.397242459490684	0.49727045306035383	0.8513874201592042	24.805252524140542	24.86235039457712	0.007225239141839701	chr3	51366043	51366171	129	+	118	213	225	233	342	316	354	252	213	206	248	272	c(""ENSMUST00000193266.6"", ""ENSMUST00000029303.13"")	Naa15	N(alpha)-acetyltransferase 15, NatA auxiliary subunit [Source:MGI Symbol;Acc:MGI:1922088]	3	protein_coding
ENSMUSG00000063273.12	E025	1.6146823300910198	0.10869866509138476	7.416057830199804	0.024525818129161246	NA	1.184408197450523	2.791732962275418	2.4753451359815535	chr3	51367168	51367367	200	+	0	1	1	0	1	0	5	3	4	0	1	5	ENSMUST00000193694.2	Naa15	N(alpha)-acetyltransferase 15, NatA auxiliary subunit [Source:MGI Symbol;Acc:MGI:1922088]	3	protein_coding
ENSMUSG00000063273.12	E026	298.17813019084787	0.0042635846193848385	2.3779532914884953	0.30453274954478815	0.7362476340853924	27.286600364757263	27.31008706229828	0.002748828679157711	chr3	51367368	51367581	214	+	166	294	310	274	401	341	389	278	291	251	302	380	c(""ENSMUST00000193266.6"", ""ENSMUST00000029303.13"", ""ENSMUST00000193694.2"")	Naa15	N(alpha)-acetyltransferase 15, NatA auxiliary subunit [Source:MGI Symbol;Acc:MGI:1922088]	3	protein_coding
ENSMUSG00000063273.12	E027	3.32855995826342	0.046460072668891655	9.311683818035533	0.009505906763447132	NA	3.5556355072316137	2.299800376905779	-1.2587576153746305	chr3	51368161	51368504	344	+	4	3	7	4	4	5	1	0	2	4	1	4	ENSMUST00000194685.2	Naa15	N(alpha)-acetyltransferase 15, NatA auxiliary subunit [Source:MGI Symbol;Acc:MGI:1922088]	3	protein_coding
ENSMUSG00000063273.12	E028	322.23046385778343	0.00249946118828247	2.0796742504162467	0.35351225550505444	0.7723555789309083	28.679261284456317	27.86604257478578	-0.09253530777130514	chr3	51368505	51368698	194	+	209	315	360	320	376	405	462	325	300	246	278	378	c(""ENSMUST00000193266.6"", ""ENSMUST00000029303.13"", ""ENSMUST00000193694.2"", ""ENSMUST00000194685.2"")	Naa15	N(alpha)-acetyltransferase 15, NatA auxiliary subunit [Source:MGI Symbol;Acc:MGI:1922088]	3	protein_coding
ENSMUSG00000063273.12	E029	11.582987032888528	0.05019381078810641	6.188224250725625	0.04531522884642939	0.3508386522687511	5.809066144289048	5.413056328452399	-0.2046678855814994	chr3	51368699	51370479	1781	+	11	16	21	8	8	7	11	7	14	3	11	21	ENSMUST00000194685.2	Naa15	N(alpha)-acetyltransferase 15, NatA auxiliary subunit [Source:MGI Symbol;Acc:MGI:1922088]	3	protein_coding
ENSMUSG00000063273.12	E030	204.7575056785844	0.001299553069431229	0.22766295225659405	0.892408335318598	0.9793337627205342	23.07504417766006	22.89051107707718	-0.024940052802663537	chr3	51370685	51370743	59	+	152	190	204	199	232	254	319	233	176	172	171	223	c(""ENSMUST00000192523.6"", ""ENSMUST00000029303.13"", ""ENSMUST00000193694.2"", ""ENSMUST00000193266.6"")	Naa15	N(alpha)-acetyltransferase 15, NatA auxiliary subunit [Source:MGI Symbol;Acc:MGI:1922088]	3	protein_coding
ENSMUSG00000063273.12	E031	207.9796310515943	0.002239336324398738	0.8198914628898137	0.6636862664537494	0.9167921927640053	23.4470653031523	22.864723183585497	-0.07820249742394925	chr3	51370744	51370793	50	+	157	182	212	209	243	272	317	220	183	167	173	232	c(""ENSMUST00000192523.6"", ""ENSMUST00000029303.13"", ""ENSMUST00000193266.6"")	Naa15	N(alpha)-acetyltransferase 15, NatA auxiliary subunit [Source:MGI Symbol;Acc:MGI:1922088]	3	protein_coding
ENSMUSG00000063273.12	E032	256.21078723045855	0.0016712468296841	1.353068210193726	0.5083759199856599	0.8563124612860208	25.722667626534374	25.243135280800587	-0.05938806297908705	chr3	51373015	51373113	99	+	190	241	255	249	298	326	386	272	217	212	216	297	c(""ENSMUST00000192523.6"", ""ENSMUST00000029303.13"", ""ENSMUST00000193266.6"")	Naa15	N(alpha)-acetyltransferase 15, NatA auxiliary subunit [Source:MGI Symbol;Acc:MGI:1922088]	3	protein_coding
ENSMUSG00000063273.12	E033	15.07164306457132	0.053216062344119755	0.7438587583438334	0.6894029270107214	0.9256635369623815	6.745179764183206	6.119828031848272	-0.2824366875242914	chr3	51376567	51377506	940	+	10	13	23	16	27	9	14	10	22	11	14	14	ENSMUST00000193267.2	Naa15	N(alpha)-acetyltransferase 15, NatA auxiliary subunit [Source:MGI Symbol;Acc:MGI:1922088]	3	protein_coding
ENSMUSG00000063273.12	E034	276.98187042612705	0.002042701530922929	3.6789315842758583	0.1589022902901196	0.5853701696141023	26.779355093778634	25.979557768295294	-0.09626477470468764	chr3	51377507	51377650	144	+	207	296	263	263	318	355	378	319	224	214	247	319	c(""ENSMUST00000192523.6"", ""ENSMUST00000029303.13"", ""ENSMUST00000193266.6"", ""ENSMUST00000193267.2"")	Naa15	N(alpha)-acetyltransferase 15, NatA auxiliary subunit [Source:MGI Symbol;Acc:MGI:1922088]	3	protein_coding
ENSMUSG00000063273.12	E035	7.900356021788394	0.02096058221489835	1.2690450208185666	0.5301885874182757	0.8655792441762606	4.432280424395529	4.8149017720827345	0.23966474791253267	chr3	51377651	51378905	1255	+	10	8	4	4	9	7	11	9	9	9	7	8	ENSMUST00000193267.2	Naa15	N(alpha)-acetyltransferase 15, NatA auxiliary subunit [Source:MGI Symbol;Acc:MGI:1922088]	3	protein_coding
ENSMUSG00000063273.12	E036	253.28633954566902	0.0022022056899063743	9.676876230165647	0.007919413609647	0.15660135293265293	25.94533170468162	24.635874828631955	-0.16322590287899263	chr3	51378906	51378991	86	+	201	308	239	258	277	299	352	256	212	191	246	259	c(""ENSMUST00000192523.6"", ""ENSMUST00000029303.13"", ""ENSMUST00000193266.6"", ""ENSMUST00000193267.2"")	Naa15	N(alpha)-acetyltransferase 15, NatA auxiliary subunit [Source:MGI Symbol;Acc:MGI:1922088]	3	protein_coding
ENSMUSG00000063273.12	E037	198.3880745246121	0.004404061730350651	4.107209642730254	0.12827167269086068	0.5404547858169447	23.146216281795773	22.071790801738587	-0.14730307633402173	chr3	51378992	51379003	12	+	149	248	173	211	216	237	282	203	161	151	206	194	c(""ENSMUST00000193266.6"", ""ENSMUST00000029303.13"", ""ENSMUST00000193267.2"")	Naa15	N(alpha)-acetyltransferase 15, NatA auxiliary subunit [Source:MGI Symbol;Acc:MGI:1922088]	3	protein_coding
ENSMUSG00000063273.12	E038	2.80626207602977	0.4344260571986689	0.08417587396968429	0.9587854641624446	NA	2.624083161414873	2.966055587460005	0.35386995766686313	chr3	51379004	51379639	636	+	1	6	0	0	3	5	3	1	6	1	0	9	ENSMUST00000193267.2	Naa15	N(alpha)-acetyltransferase 15, NatA auxiliary subunit [Source:MGI Symbol;Acc:MGI:1922088]	3	protein_coding
ENSMUSG00000063273.12	E039	1719.817521773066	0.003177530506302326	16.92234918512696	2.1152347080462575e-4	0.02124859319401141	56.41649502704089	54.75837246025195	-0.12204291909687193	chr3	51380021	51383406	3386	+	1287	1750	1868	1679	2080	1951	2178	1673	1578	1520	1577	1860	c(""ENSMUST00000193266.6"", ""ENSMUST00000029303.13"")	Naa15	N(alpha)-acetyltransferase 15, NatA auxiliary subunit [Source:MGI Symbol;Acc:MGI:1922088]	3	protein_coding
ENSMUSG00000063273.12	E040	17.527812135652475	0.02156039342790895	3.7723401845843796	0.15165150931253066	0.5751791531821242	6.454529802037726	7.381679428367335	0.3899925189869786	chr3	51383407	51383928	522	+	14	18	11	19	15	12	33	14	16	15	28	20	ENSMUST00000193266.6	Naa15	N(alpha)-acetyltransferase 15, NatA auxiliary subunit [Source:MGI Symbol;Acc:MGI:1922088]	3	protein_coding
ENSMUSG00000063275.16	E001	0	NA	NA	NA	NA	NA	NA	NA	chr2	13855093	13856070	978	-	0	0	0	0	0	0	0	0	0	0	0	0	ENSMUST00000131730.7	Hacd1	3-hydroxyacyl-CoA dehydratase 1 [Source:MGI Symbol;Acc:MGI:1353592]	2	protein_coding
ENSMUSG00000063275.16	E002	0.08394606408668698	1.8720748084727301	0.2931239998853812	0.8636721830489007	NA	0.028114458619370453	0.6875757019168987	9.224368935612711	chr2	13980374	13980459	86	-	0	0	0	0	0	0	0	0	0	0	1	0	ENSMUST00000131730.7	Hacd1	3-hydroxyacyl-CoA dehydratase 1 [Source:MGI Symbol;Acc:MGI:1353592]	2	protein_coding
ENSMUSG00000063275.16	E003	142.0690684389152	0.010463726404921875	2.4861926599805884	0.288489574676475	0.7235448940428211	18.624854873858183	20.020408020561632	0.21980491841539607	chr2	14031642	14031712	71	-	90	128	110	123	222	164	131	148	180	162	124	150	c(""ENSMUST00000091429.12"", ""ENSMUST00000114753.8"")	Hacd1	3-hydroxyacyl-CoA dehydratase 1 [Source:MGI Symbol;Acc:MGI:1353592]	2	protein_coding
ENSMUSG00000063275.16	E004	145.57762679531308	0.010101744702878954	2.2641589051090705	0.3223622220258836	0.7500806574045359	18.90050326496072	20.199078958361753	0.2023847313673146	chr2	14031713	14031716	4	-	91	132	112	128	236	165	132	158	181	163	130	148	c(""ENSMUST00000091429.12"", ""ENSMUST00000074854.9"", ""ENSMUST00000114753.8"")	Hacd1	3-hydroxyacyl-CoA dehydratase 1 [Source:MGI Symbol;Acc:MGI:1353592]	2	protein_coding
ENSMUSG00000063275.16	E005	348.8489917332932	0.0018518306560606707	1.2148436642077343	0.544753526207329	0.8721113466883074	29.49130328834724	28.864629082971433	-0.06954642251173837	chr2	14031717	14031817	101	-	284	317	316	382	542	402	348	360	370	302	301	327	c(""ENSMUST00000091429.12"", ""ENSMUST00000131730.7"", ""ENSMUST00000074854.9"", ""ENSMUST00000114753.8"")	Hacd1	3-hydroxyacyl-CoA dehydratase 1 [Source:MGI Symbol;Acc:MGI:1353592]	2	protein_coding
ENSMUSG00000063275.16	E006	665.898193493315	0.0018330195478445312	2.653252213627013	0.2653710863168945	0.7040400751831469	38.88322064849787	38.218007531023346	-0.06022599055145683	chr2	14040590	14040768	179	-	530	620	686	755	918	749	678	697	669	519	618	664	c(""ENSMUST00000091429.12"", ""ENSMUST00000131730.7"", ""ENSMUST00000074854.9"", ""ENSMUST00000114753.8"")	Hacd1	3-hydroxyacyl-CoA dehydratase 1 [Source:MGI Symbol;Acc:MGI:1353592]	2	protein_coding
ENSMUSG00000063275.16	E007	611.9050374254866	0.0019597780101733705	0.42523325205195306	0.808466022643653	0.9591256647961615	37.28820147052765	37.22947799429636	-0.005440401541413564	chr2	14045645	14045766	122	-	460	539	646	685	816	708	690	676	564	491	599	601	c(""ENSMUST00000074854.9"", ""ENSMUST00000114753.8"")	Hacd1	3-hydroxyacyl-CoA dehydratase 1 [Source:MGI Symbol;Acc:MGI:1353592]	2	protein_coding
ENSMUSG00000063275.16	E008	633.4326372263143	9.26014857780786e-4	2.2183689080101487	0.3298278411931344	0.7554506822540352	37.48377794196483	38.10506208903993	0.057002987907127434	chr2	14049594	14049682	89	-	503	558	618	642	833	748	751	716	603	533	645	590	c(""ENSMUST00000091429.12"", ""ENSMUST00000131730.7"", ""ENSMUST00000074854.9"", ""ENSMUST00000114753.8"")	Hacd1	3-hydroxyacyl-CoA dehydratase 1 [Source:MGI Symbol;Acc:MGI:1353592]	2	protein_coding
ENSMUSG00000063275.16	E009	442.82027279339366	6.142275882650223e-4	3.570557054123185	0.1677503314858609	0.5972101250780082	32.061213001095126	32.83788832517901	0.07944355895119593	chr2	14049759	14049777	19	-	342	414	410	425	604	512	534	499	436	394	432	413	c(""ENSMUST00000091429.12"", ""ENSMUST00000131730.7"", ""ENSMUST00000074854.9"", ""ENSMUST00000114753.8"")	Hacd1	3-hydroxyacyl-CoA dehydratase 1 [Source:MGI Symbol;Acc:MGI:1353592]	2	protein_coding
ENSMUSG00000063275.16	E010	572.4483146375552	0.0011348115975896413	0.8288978147216994	0.6607042896651305	0.915811493869307	36.18463440673473	36.35468880471001	0.016050156457877662	chr2	14049949	14050066	118	-	405	543	557	561	833	701	683	662	547	466	563	510	c(""ENSMUST00000091429.12"", ""ENSMUST00000131730.7"", ""ENSMUST00000074854.9"", ""ENSMUST00000114753.8"")	Hacd1	3-hydroxyacyl-CoA dehydratase 1 [Source:MGI Symbol;Acc:MGI:1353592]	2	protein_coding
ENSMUSG00000063275.16	E011	372.74386940687293	0.0012960809407568756	6.997997777247406	0.030227629503718965	0.294132247307473	30.637147245065492	29.581366792737498	-0.11433115500348379	chr2	14060542	14060790	249	-	285	366	355	364	577	502	426	415	363	272	345	313	c(""ENSMUST00000091429.12"", ""ENSMUST00000131730.7"", ""ENSMUST00000074854.9"", ""ENSMUST00000114753.8"")	Hacd1	3-hydroxyacyl-CoA dehydratase 1 [Source:MGI Symbol;Acc:MGI:1353592]	2	protein_coding
ENSMUSG00000063275.16	E012	49.666085475644635	0.013945409965424068	3.867813772809882	0.14458222727278494	0.5655078269810074	12.109924073106242	11.044015252282307	-0.2710666679361413	chr2	14060791	14060831	41	-	49	48	36	46	87	76	45	48	63	34	45	30	c(""ENSMUST00000091429.12"", ""ENSMUST00000131730.7"", ""ENSMUST00000114753.8"")	Hacd1	3-hydroxyacyl-CoA dehydratase 1 [Source:MGI Symbol;Acc:MGI:1353592]	2	protein_coding
ENSMUSG00000063275.16	E013	16.07928746275488	0.019191061634070083	3.465152322702153	0.17682828450342442	0.6091718778146515	7.083847187527269	6.158693572948579	-0.4064139061344769	chr2	14060832	14060847	16	-	18	13	12	17	21	34	17	14	18	11	11	11	ENSMUST00000131730.7	Hacd1	3-hydroxyacyl-CoA dehydratase 1 [Source:MGI Symbol;Acc:MGI:1353592]	2	protein_coding
ENSMUSG00000063275.16	E014	6.825536297946318	0.0987388914316561	6.146639800297493	0.046267296796529966	0.3536614844071215	5.126982843645251	3.3819262405076955	-1.2036789102760141	chr2	14060902	14060946	45	-	9	3	6	8	14	21	9	4	2	4	6	0	ENSMUST00000074854.9	Hacd1	3-hydroxyacyl-CoA dehydratase 1 [Source:MGI Symbol;Acc:MGI:1353592]	2	protein_coding
ENSMUSG00000063277.8	E001	0.29198147421714893	24	0.03435506544412448	0.9829691599527773	NA	0.185952503082504	0.14547109805783975	-0.7084060840691757	chr14	14825801	14825930	130	+	2	0	0	0	0	1	0	0	0	0	0	0	ENSMUST00000171360.3	Gm10128	predicted gene 10128 [Source:MGI Symbol;Acc:MGI:3704427]	14	protein_coding
ENSMUSG00000063277.8	E002	0.06987071090969078	24	0.034386411448743104	0.9829537539955926	NA	0.09344864808191744	0.14546886717054974	1.2769320911721929	chr14	14826663	14826825	163	+	0	0	0	0	0	1	0	0	0	0	0	0	ENSMUST00000171360.3	Gm10128	predicted gene 10128 [Source:MGI Symbol;Acc:MGI:3704427]	14	protein_coding
ENSMUSG00000063277.8	E003	0	NA	NA	NA	NA	NA	NA	NA	chr14	14827776	14827907	132	+	0	0	0	0	0	0	0	0	0	0	0	0	ENSMUST00000171360.3	Gm10128	predicted gene 10128 [Source:MGI Symbol;Acc:MGI:3704427]	14	protein_coding
ENSMUSG00000063277.8	E004	0	NA	NA	NA	NA	NA	NA	NA	chr14	14828577	14828759	183	+	0	0	0	0	0	0	0	0	0	0	0	0	ENSMUST00000171360.3	Gm10128	predicted gene 10128 [Source:MGI Symbol;Acc:MGI:3704427]	14	protein_coding
ENSMUSG00000063277.8	E005	0	NA	NA	NA	NA	NA	NA	NA	chr14	14828872	14828878	7	+	0	0	0	0	0	0	0	0	0	0	0	0	ENSMUST00000171360.3	Gm10128	predicted gene 10128 [Source:MGI Symbol;Acc:MGI:3704427]	14	protein_coding
ENSMUSG00000063281.10	E001	17.73443226329606	0.04298322268418329	1.197210425893104	0.5495776455446795	0.8742330338661182	6.711537280936909	7.296425116315987	0.24282916081525663	chr18	24122689	24122788	100	+	10	12	17	13	37	12	21	33	12	21	15	16	ENSMUST00000074941.8	Zfp35	zinc finger protein 35 [Source:MGI Symbol;Acc:MGI:99179]	18	protein_coding
ENSMUSG00000063281.10	E002	41.35806824681565	0.009337057926555094	2.0968152784539313	0.3504954201447465	0.7702736472693887	10.644178484417125	10.663995750328922	0.005456316147275153	chr18	24123235	24123447	213	+	27	28	40	40	66	54	53	58	29	45	38	33	ENSMUST00000074941.8	Zfp35	zinc finger protein 35 [Source:MGI Symbol;Acc:MGI:99179]	18	protein_coding
ENSMUSG00000063281.10	E003	355.0297397520879	0.016204833281439953	2.1997549651029544	0.3329118687123282	0.7572638015957545	29.69658693941288	29.246038511550026	-0.04960826601291224	chr18	24135707	24138433	2727	+	304	349	334	361	449	392	431	371	335	307	328	362	ENSMUST00000074941.8	Zfp35	zinc finger protein 35 [Source:MGI Symbol;Acc:MGI:99179]	18	protein_coding
ENSMUSG00000063286.8	E001	86.08773078800573	0.02190414578704834	0.2080975563740708	0.9011813383572166	0.9809193577988922	14.945475527277978	15.408161911419228	0.09093215985542447	chr7	106103446	106103598	153	-	65	94	83	41	96	107	92	98	123	67	102	79	ENSMUST00000208417.2	Gvin-ps7	GTPase, very large interferon inducible, pseudogene 7 [Source:MGI Symbol;Acc:MGI:3644223]	7	transcribed_unprocessed_pseudogene
ENSMUSG00000063286.8	E002	757.6991380429439	8.407523257409023e-4	8.739537591482332	0.012654165926868846	0.19556316616619585	40.76780001678023	40.32851060493124	-0.038477558330567874	chr7	106103599	106106935	3337	-	740	745	853	592	676	795	877	871	887	547	716	838	c(""ENSMUST00000184842.2"", ""ENSMUST00000208417.2"")	Gvin-ps7	GTPase, very large interferon inducible, pseudogene 7 [Source:MGI Symbol;Acc:MGI:3644223]	7	transcribed_unprocessed_pseudogene
ENSMUSG00000063286.8	E003	544.4310737863692	0.0026195578273302423	4.22299841985793	0.12105634145134422	0.528124209626971	35.050816050968336	35.74813752295823	0.06694953293468942	chr7	106106936	106110878	3943	-	526	510	515	490	458	541	692	672	693	360	508	622	ENSMUST00000184842.2	Gvin-ps7	GTPase, very large interferon inducible, pseudogene 7 [Source:MGI Symbol;Acc:MGI:3644223]	7	transcribed_unprocessed_pseudogene
ENSMUSG00000063296.6	E001	15.465110653082158	0.10276566475092609	3.8958165300458347	0.14257198270531443	0.5625547919002823	6.496891066063554	6.685473067433307	0.08308712350439329	chr15	94527113	94527130	18	+	4	8	3	12	31	38	25	23	9	20	22	4	ENSMUST00000229677.2	Tmem117	transmembrane protein 117 [Source:MGI Symbol;Acc:MGI:2444580]	15	protein_coding
ENSMUSG00000063296.6	E002	23.589922100994585	0.04270798135711735	4.466173345327093	0.10719703678445378	0.5037336530814173	8.334063422330104	7.956191717671118	-0.13518777739941612	chr15	94527131	94527183	53	+	11	16	8	27	37	55	45	28	17	17	32	10	c(""ENSMUST00000229677.2"", ""ENSMUST00000080141.6"")	Tmem117	transmembrane protein 117 [Source:MGI Symbol;Acc:MGI:2444580]	15	protein_coding
ENSMUSG00000063296.6	E003	64.52764608775799	0.015955881143260228	2.1949357737954642	0.3337150189493168	0.7578463124012768	13.758722167727456	12.837979038260357	-0.2050264759621987	chr15	94535942	94536244	303	+	42	64	52	73	70	116	127	72	48	39	63	47	c(""ENSMUST00000229677.2"", ""ENSMUST00000080141.6"")	Tmem117	transmembrane protein 117 [Source:MGI Symbol;Acc:MGI:2444580]	15	protein_coding
ENSMUSG00000063296.6	E004	59.28080625287789	0.003730576877976884	2.2468082664490794	0.32517098307553505	0.7522129952037315	13.079102226634575	12.402600099917251	-0.15688251707089673	chr15	94612743	94612875	133	+	42	59	64	59	74	75	94	78	47	33	51	60	c(""ENSMUST00000229677.2"", ""ENSMUST00000080141.6"")	Tmem117	transmembrane protein 117 [Source:MGI Symbol;Acc:MGI:2444580]	15	protein_coding
ENSMUSG00000063296.6	E005	1.0430963289550506	0.41149215232530234	5.679622995000415	0.05843668038667762	NA	2.281859614983503	0.6643492293085842	-3.561403790254529	chr15	94612876	94615030	2155	+	4	0	1	0	3	3	0	0	0	1	0	0	ENSMUST00000229677.2	Tmem117	transmembrane protein 117 [Source:MGI Symbol;Acc:MGI:2444580]	15	protein_coding
ENSMUSG00000063296.6	E006	58.98132986199328	0.0027886264076961175	1.2518471877943682	0.5347672925558179	0.8676863288603293	12.873526906029056	12.667538904191588	-0.047653308443709186	chr15	94777262	94777361	100	+	30	60	46	66	84	76	104	75	50	39	52	59	ENSMUST00000080141.6	Tmem117	transmembrane protein 117 [Source:MGI Symbol;Acc:MGI:2444580]	15	protein_coding
ENSMUSG00000063296.6	E007	59.192007607935324	0.003203606325685805	0.7710153253402723	0.6801052844862209	0.9223390006820434	12.572533133620752	12.94756121876894	0.08683133051254988	chr15	94829677	94829774	98	+	31	53	54	51	81	75	105	73	54	53	50	61	ENSMUST00000080141.6	Tmem117	transmembrane protein 117 [Source:MGI Symbol;Acc:MGI:2444580]	15	protein_coding
ENSMUSG00000063296.6	E008	63.338901771282345	0.002818303853008831	5.25039442287698	0.07242547249414653	0.42830048746195454	12.798335998154329	13.636656332843131	0.18774601176762218	chr15	94909197	94909356	160	+	27	54	49	65	93	70	122	78	64	50	55	72	ENSMUST00000080141.6	Tmem117	transmembrane protein 117 [Source:MGI Symbol;Acc:MGI:2444580]	15	protein_coding
ENSMUSG00000063296.6	E009	71.03857929447359	0.003287942194413414	2.805810710863028	0.24588155187942223	0.6862278906992947	13.48506425947673	14.341907588882336	0.18278009245584137	chr15	94972285	94972414	130	+	39	71	54	84	84	65	140	85	77	53	61	74	ENSMUST00000080141.6	Tmem117	transmembrane protein 117 [Source:MGI Symbol;Acc:MGI:2444580]	15	protein_coding
ENSMUSG00000063296.6	E010	339.09418172012516	0.006612188022658728	5.671510555978301	0.05867419376737902	0.3922135588047509	29.168407782601918	28.669959580880118	-0.05570581250045237	chr15	94992240	94993979	1740	+	217	314	315	392	458	357	510	324	332	276	331	363	ENSMUST00000080141.6	Tmem117	transmembrane protein 117 [Source:MGI Symbol;Acc:MGI:2444580]	15	protein_coding
ENSMUSG00000063297.8	E001	0.09766717324538231	1.989600513785462	0.4336652937996348	0.8050646881032844	NA	0.020792296039601865	0.669283450435401	10.01708767328767	chr7	54485246	54485362	117	+	0	0	0	0	0	0	0	0	0	1	0	0	ENSMUST00000206923.2	Luzp2	leucine zipper protein 2 [Source:MGI Symbol;Acc:MGI:1889615]	7	protein_coding
ENSMUSG00000063297.8	E002	0.6029600900503225	0.3374228141558292	4.188194153769473	0.12318141680461477	NA	1.7068581789893642	0.654793722037283	-2.764988809598732	chr7	54485363	54485768	406	+	0	0	3	2	1	0	0	0	0	1	0	0	c(""ENSMUST00000082373.8"", ""ENSMUST00000206923.2"")	Luzp2	leucine zipper protein 2 [Source:MGI Symbol;Acc:MGI:1889615]	7	protein_coding
ENSMUSG00000063297.8	E003	0.763535987458725	0.2964103844798118	1.6070656848309426	0.4477443564270388	NA	1.195184185415286	1.6199892490732566	0.877756308975668	chr7	54702501	54702618	118	+	0	0	1	0	2	0	0	1	0	3	1	1	c(""ENSMUST00000082373.8"", ""ENSMUST00000206923.2"")	Luzp2	leucine zipper protein 2 [Source:MGI Symbol;Acc:MGI:1889615]	7	protein_coding
ENSMUSG00000063297.8	E004	1.238576342036962	0.1431610830786138	0.022396762263994674	0.9888640873386347	NA	1.9604692445875997	1.731039423935286	-0.3593005604636339	chr7	54707794	54707864	71	+	0	0	1	4	1	2	1	1	0	3	1	1	c(""ENSMUST00000082373.8"", ""ENSMUST00000206923.2"")	Luzp2	leucine zipper protein 2 [Source:MGI Symbol;Acc:MGI:1889615]	7	protein_coding
ENSMUSG00000063297.8	E005	1.384825843914501	0.16816745212844916	0.2568121245687536	0.8794961763997811	NA	2.0853201724125228	1.8370885227334384	-0.36590211237253434	chr7	54713017	54713098	82	+	1	0	1	4	1	2	3	1	0	3	1	0	c(""ENSMUST00000082373.8"", ""ENSMUST00000206923.2"")	Luzp2	leucine zipper protein 2 [Source:MGI Symbol;Acc:MGI:1889615]	7	protein_coding
ENSMUSG00000063297.8	E006	1.215233036225931	0.2431885904805201	3.8292019987769947	0.14740063379754328	NA	2.288222334113442	1.4352050333810524	-1.3466146823155984	chr7	54724774	54724836	63	+	1	0	0	4	0	6	3	1	0	0	1	0	c(""ENSMUST00000082373.8"", ""ENSMUST00000206923.2"")	Luzp2	leucine zipper protein 2 [Source:MGI Symbol;Acc:MGI:1889615]	7	protein_coding
ENSMUSG00000063297.8	E007	1.121827716824163	0.30168999178854317	0.9986547281052083	0.6069387712774212	NA	2.063671471108975	1.569151591271435	-0.7908383534989687	chr7	54816948	54817010	63	+	1	0	1	1	0	6	3	1	0	0	0	2	c(""ENSMUST00000082373.8"", ""ENSMUST00000206923.2"")	Luzp2	leucine zipper protein 2 [Source:MGI Symbol;Acc:MGI:1889615]	7	protein_coding
ENSMUSG00000063297.8	E008	1.6069135590230432	0.13464235183515472	1.6535994990123157	0.43744698857119063	NA	2.181223730880177	2.14929388715386	-0.04257932018553878	chr7	54821944	54822006	63	+	1	0	1	1	1	6	3	3	2	0	0	3	c(""ENSMUST00000082373.8"", ""ENSMUST00000206923.2"")	Luzp2	leucine zipper protein 2 [Source:MGI Symbol;Acc:MGI:1889615]	7	protein_coding
ENSMUSG00000063297.8	E009	1.4142447670464724	0.16810161852060995	0.3364797928212795	0.8451510616572305	NA	1.6949453648234254	2.252455273831387	0.820986322965446	chr7	54856435	54856509	75	+	1	0	1	0	1	3	2	3	2	0	0	5	c(""ENSMUST00000082373.8"", ""ENSMUST00000206923.2"")	Luzp2	leucine zipper protein 2 [Source:MGI Symbol;Acc:MGI:1889615]	7	protein_coding
ENSMUSG00000063297.8	E010	1.3258711067032862	0.35895757216156987	0.6950862102415414	0.7064215628864869	NA	1.53181060325214	2.263547635692987	1.127284743221089	chr7	54861470	54861634	165	+	0	0	1	0	1	3	1	3	2	0	0	6	c(""ENSMUST00000082373.8"", ""ENSMUST00000206923.2"")	Luzp2	leucine zipper protein 2 [Source:MGI Symbol;Acc:MGI:1889615]	7	protein_coding
ENSMUSG00000063297.8	E011	0.6925535046024641	0.34937884595141855	4.053134901702208	0.1317871113892784	NA	0.011494402637069356	1.9437809771721248	14.804382422960899	chr7	54899146	54899238	93	+	0	0	0	0	0	0	2	1	2	0	0	4	c(""ENSMUST00000082373.8"", ""ENSMUST00000206923.2"")	Luzp2	leucine zipper protein 2 [Source:MGI Symbol;Acc:MGI:1889615]	7	protein_coding
ENSMUSG00000063297.8	E012	0.14007186834691515	1.0084048322317456	0.04972855485858929	0.9754422925801388	NA	0.010619790960589626	0.9056246627423974	12.828345961417243	chr7	54899239	54899837	599	+	0	0	0	0	0	0	1	1	0	0	0	0	ENSMUST00000206923.2	Luzp2	leucine zipper protein 2 [Source:MGI Symbol;Acc:MGI:1889615]	7	protein_coding
ENSMUSG00000063297.8	E013	0.5606666794313169	0.22064959426864242	-2.860214055289134e-4	1	NA	1.2021992022766739	1.3016531329646739	0.22939099939415575	chr7	54914028	54914105	78	+	0	0	1	1	1	0	1	1	0	1	0	1	ENSMUST00000082373.8	Luzp2	leucine zipper protein 2 [Source:MGI Symbol;Acc:MGI:1889615]	7	protein_coding
ENSMUSG00000063297.8	E014	12.951335945930111	0.14024269003352982	1.4104121702347356	0.4940067563245643	0.8498575978023368	5.752399581016249	6.208369252140699	0.22125703157651522	chr7	54915010	54918633	3624	+	10	2	15	14	20	8	27	10	13	11	16	16	ENSMUST00000082373.8	Luzp2	leucine zipper protein 2 [Source:MGI Symbol;Acc:MGI:1889615]	7	protein_coding
ENSMUSG00000063305.11	E001	0	NA	NA	NA	NA	NA	NA	NA	chr7	18408032	18408290	259	-	0	0	0	0	0	0	0	0	0	0	0	0	ENSMUST00000108482.8	Psg20	pregnancy-specific glycoprotein 20 [Source:MGI Symbol;Acc:MGI:1891352]	7	protein_coding
ENSMUSG00000063305.11	E002	0	NA	NA	NA	NA	NA	NA	NA	chr7	18408291	18408574	284	-	0	0	0	0	0	0	0	0	0	0	0	0	c(""ENSMUST00000076677.4"", ""ENSMUST00000108482.8"")	Psg20	pregnancy-specific glycoprotein 20 [Source:MGI Symbol;Acc:MGI:1891352]	7	protein_coding
ENSMUSG00000063305.11	E003	0	NA	NA	NA	NA	NA	NA	NA	chr7	18414750	18415100	351	-	0	0	0	0	0	0	0	0	0	0	0	0	c(""ENSMUST00000076677.4"", ""ENSMUST00000108482.8"")	Psg20	pregnancy-specific glycoprotein 20 [Source:MGI Symbol;Acc:MGI:1891352]	7	protein_coding
ENSMUSG00000063305.11	E004	0	NA	NA	NA	NA	NA	NA	NA	chr7	18416317	18416320	4	-	0	0	0	0	0	0	0	0	0	0	0	0	ENSMUST00000076677.4	Psg20	pregnancy-specific glycoprotein 20 [Source:MGI Symbol;Acc:MGI:1891352]	7	protein_coding
ENSMUSG00000063305.11	E005	0	NA	NA	NA	NA	NA	NA	NA	chr7	18416326	18416330	5	-	0	0	0	0	0	0	0	0	0	0	0	0	ENSMUST00000076677.4	Psg20	pregnancy-specific glycoprotein 20 [Source:MGI Symbol;Acc:MGI:1891352]	7	protein_coding
ENSMUSG00000063305.11	E006	0	NA	NA	NA	NA	NA	NA	NA	chr7	18416331	18416690	360	-	0	0	0	0	0	0	0	0	0	0	0	0	c(""ENSMUST00000076677.4"", ""ENSMUST00000108482.8"")	Psg20	pregnancy-specific glycoprotein 20 [Source:MGI Symbol;Acc:MGI:1891352]	7	protein_coding
ENSMUSG00000063305.11	E007	0	NA	NA	NA	NA	NA	NA	NA	chr7	18418342	18418698	357	-	0	0	0	0	0	0	0	0	0	0	0	0	c(""ENSMUST00000076677.4"", ""ENSMUST00000108482.8"")	Psg20	pregnancy-specific glycoprotein 20 [Source:MGI Symbol;Acc:MGI:1891352]	7	protein_coding
ENSMUSG00000063305.11	E008	0	NA	NA	NA	NA	NA	NA	NA	chr7	18419851	18419917	67	-	0	0	0	0	0	0	0	0	0	0	0	0	c(""ENSMUST00000076677.4"", ""ENSMUST00000108482.8"")	Psg20	pregnancy-specific glycoprotein 20 [Source:MGI Symbol;Acc:MGI:1891352]	7	protein_coding
ENSMUSG00000063305.11	E009	0	NA	NA	NA	NA	NA	NA	NA	chr7	18419918	18420110	193	-	0	0	0	0	0	0	0	0	0	0	0	0	ENSMUST00000108482.8	Psg20	pregnancy-specific glycoprotein 20 [Source:MGI Symbol;Acc:MGI:1891352]	7	protein_coding
ENSMUSG00000063314.6	E001	9.728804513150264	NA	NA	NA	NA	NA	NA	NA	chr4	94487622	94488032	411	+	14	19	5	8	14	6	3	10	9	7	11	7	ENSMUST00000119560.2	Gm12657	predicted gene 12657 [Source:MGI Symbol;Acc:MGI:3651714]	4	processed_pseudogene
ENSMUSG00000063316.14	E001	236.66807873897804	9.367842075491931e-4	3.7939468974859096	0.15002198203198072	0.5728716552386577	24.298599842940106	24.800559747261644	0.06413847515155524	chr11	101333124	101333263	140	+	148	184	191	200	318	302	320	282	240	255	238	241	ENSMUST00000077856.13	Rpl27	ribosomal protein L27 [Source:MGI Symbol;Acc:MGI:98036]	11	protein_coding
ENSMUSG00000063316.14	E002	1407.6492493652404	9.197183856300221e-4	0.657938317000287	0.7196652119593382	0.9349221843863488	51.551437604759784	51.87090993823313	0.024341259540047844	chr11	101333264	101333271	8	+	1062	1146	1207	1033	1872	1782	1841	1611	1548	1435	1417	1324	c(""ENSMUST00000077856.13"", ""ENSMUST00000139939.2"")	Rpl27	ribosomal protein L27 [Source:MGI Symbol;Acc:MGI:98036]	11	protein_coding
ENSMUSG00000063316.14	E003	2342.8761908446395	4.492753485678735e-4	2.745037366031511	0.2534677499906395	0.6931323698196802	61.822714805562576	61.665512163366664	-0.01106712079182337	chr11	101333272	101333282	11	+	1834	2054	2118	1816	2933	2816	2998	2658	2500	2337	2351	2230	c(""ENSMUST00000077856.13"", ""ENSMUST00000107249.8"", ""ENSMUST00000139939.2"")	Rpl27	ribosomal protein L27 [Source:MGI Symbol;Acc:MGI:98036]	11	protein_coding
ENSMUSG00000063316.14	E004	180.11885990369927	0.004478403393211303	1.1822836414114022	0.5536947035789204	0.8757087404201875	21.297688404938526	21.929009175247245	0.09000049497659468	chr11	101333283	101333548	266	+	115	140	147	161	222	229	229	184	220	153	210	208	ENSMUST00000107249.8	Rpl27	ribosomal protein L27 [Source:MGI Symbol;Acc:MGI:98036]	11	protein_coding
ENSMUSG00000063316.14	E005	4460.996353824182	2.8664102120273973e-4	0.5289215789170498	0.767619747063415	0.9481293596170028	75.40739556049964	75.47535904809378	0.004480781157504055	chr11	101333549	101333631	83	+	3371	3709	4116	3638	5637	5277	5885	4953	4826	4388	4574	4273	c(""ENSMUST00000077856.13"", ""ENSMUST00000107249.8"", ""ENSMUST00000139939.2"")	Rpl27	ribosomal protein L27 [Source:MGI Symbol;Acc:MGI:98036]	11	protein_coding
ENSMUSG00000063316.14	E006	5343.97657856095	2.3614135750153132e-4	15.274047315538212	4.8226169393717833e-4	0.034625569916427755	79.71086568298088	79.11506835980552	-0.03877567071551624	chr11	101334327	101334437	111	+	4168	4610	5069	4361	6957	6100	6809	5827	5743	5222	5391	5073	c(""ENSMUST00000077856.13"", ""ENSMUST00000107249.8"", ""ENSMUST00000139939.2"")	Rpl27	ribosomal protein L27 [Source:MGI Symbol;Acc:MGI:98036]	11	protein_coding
ENSMUSG00000063316.14	E007	5307.180895695172	2.900668274168394e-4	14.822606961454198	6.043823800860834e-4	0.039448752373952525	79.58626284643549	78.94624079099906	-0.041672264699490924	chr11	101334438	101334496	59	+	4163	4565	5038	4336	6959	6029	6764	5763	5679	5203	5340	5037	c(""ENSMUST00000077856.13"", ""ENSMUST00000107249.8"", ""ENSMUST00000127514.2"", ""ENSMUST00000139939.2"")	Rpl27	ribosomal protein L27 [Source:MGI Symbol;Acc:MGI:98036]	11	protein_coding
ENSMUSG00000063316.14	E008	29.5025641308378	0.03839254482612	0.6548714886026801	0.7207696033420534	0.9351746249198414	9.012987810281857	8.873229734750367	-0.04562144600859064	chr11	101334497	101334760	264	+	34	15	32	33	34	20	36	39	20	37	26	27	ENSMUST00000139939.2	Rpl27	ribosomal protein L27 [Source:MGI Symbol;Acc:MGI:98036]	11	protein_coding
ENSMUSG00000063316.14	E009	11.823541504428148	0.030995993513528095	1.2357578221739232	0.5390866765440269	0.8696480803535752	5.205413295213745	6.068484127534134	0.4447097772637947	chr11	101334781	101334825	45	+	14	5	13	6	9	9	21	25	14	14	5	8	ENSMUST00000127514.2	Rpl27	ribosomal protein L27 [Source:MGI Symbol;Acc:MGI:98036]	11	protein_coding
ENSMUSG00000063316.14	E010	25.611343185515626	0.010966772210818125	6.431896913464129	0.04011726628249223	0.3327195421961068	7.986049805566239	8.602504464262168	0.21671495806672247	chr11	101335700	101336045	346	+	29	25	17	16	27	19	31	28	25	22	34	35	ENSMUST00000152162.2	Rpl27	ribosomal protein L27 [Source:MGI Symbol;Acc:MGI:98036]	11	protein_coding
ENSMUSG00000063316.14	E011	3429.58313287099	0.0011236886617808177	23.877655902722722	6.531800329575172e-6	0.0024037289480066623	68.67164309555992	70.80992931806517	0.14423208705053092	chr11	101336046	101336156	111	+	2096	2558	2819	2725	4670	4230	4635	4015	3935	3670	3813	3123	c(""ENSMUST00000077856.13"", ""ENSMUST00000152162.2"", ""ENSMUST00000107249.8"", ""ENSMUST00000127514.2"")	Rpl27	ribosomal protein L27 [Source:MGI Symbol;Acc:MGI:98036]	11	protein_coding
ENSMUSG00000063316.14	E012	1002.189392375129	0.003937609664664455	11.115106333557947	0.0038582052422614804	0.10804168087077438	44.34835840012944	46.57469701039378	0.1818817962981889	chr11	101336265	101336355	91	+	585	705	834	714	1471	1222	1331	1200	1298	1094	1078	841	c(""ENSMUST00000077856.13"", ""ENSMUST00000152162.2"", ""ENSMUST00000107249.8"", ""ENSMUST00000127514.2"")	Rpl27	ribosomal protein L27 [Source:MGI Symbol;Acc:MGI:98036]	11	protein_coding
ENSMUSG00000063317.8	E001	778.167295741969	0.005986174776095012	6.8830240373705465	0.03201623955919109	0.30176849844548204	42.17814277419981	40.18735078759792	-0.17268198729932394	chr7	121241244	121248974	7731	-	643	824	796	643	920	945	1096	839	794	502	723	831	ENSMUST00000046929.7	Usp31	ubiquitin specific peptidase 31 [Source:MGI Symbol;Acc:MGI:1923429]	7	protein_coding
ENSMUSG00000063317.8	E002	25.171730082365524	0.012030556354738906	1.258333431325667	0.5330357863701135	0.8669672885379984	8.302041036474051	8.267437260158943	-0.01217316724712969	chr7	121250705	121250857	153	-	24	22	27	18	34	20	30	31	26	16	30	28	ENSMUST00000046929.7	Usp31	ubiquitin specific peptidase 31 [Source:MGI Symbol;Acc:MGI:1923429]	7	protein_coding
ENSMUSG00000063317.8	E003	23.96080209946244	0.04237402297165533	1.5124254133107229	0.4694409752025991	0.8382007183388649	7.829008644207718	8.437497150195767	0.2180672497849967	chr7	121252325	121252483	159	-	18	21	23	8	43	17	43	30	24	13	29	31	ENSMUST00000046929.7	Usp31	ubiquitin specific peptidase 31 [Source:MGI Symbol;Acc:MGI:1923429]	7	protein_coding
ENSMUSG00000063317.8	E004	1.5504572262602692	0.286295517115064	0.15318621941719357	0.9262666658542604	NA	2.092685327606972	1.9864195749733966	-0.15046199133036953	chr7	121258005	121258110	106	-	1	0	1	6	0	1	0	2	2	1	2	2	ENSMUST00000205473.2	Usp31	ubiquitin specific peptidase 31 [Source:MGI Symbol;Acc:MGI:1923429]	7	protein_coding
ENSMUSG00000063317.8	E005	28.75293311760935	0.0280419293858407	4.225376153539372	0.12091250709802169	0.5278738972030806	8.515491029290871	9.324892275228237	0.26505173160365647	chr7	121258111	121258336	226	-	11	20	29	34	42	18	60	34	36	16	30	33	c(""ENSMUST00000205473.2"", ""ENSMUST00000046929.7"")	Usp31	ubiquitin specific peptidase 31 [Source:MGI Symbol;Acc:MGI:1923429]	7	protein_coding
ENSMUSG00000063317.8	E006	23.95012307544314	0.025956316189626624	0.42419239533822406	0.8088868807911563	0.959195451138608	8.061279567419163	8.167090360044483	0.03799034558931069	chr7	121260569	121260688	120	-	24	14	22	29	29	18	44	23	28	14	28	22	c(""ENSMUST00000205473.2"", ""ENSMUST00000046929.7"")	Usp31	ubiquitin specific peptidase 31 [Source:MGI Symbol;Acc:MGI:1923429]	7	protein_coding
ENSMUSG00000063317.8	E007	18.15600754900368	0.024190544649836415	0.29254664912767225	0.8639215399334131	0.9726850509668413	6.965784239645146	7.141993283999298	0.0726087297105753	chr7	121266027	121266038	12	-	17	16	15	24	12	17	33	18	21	11	23	15	c(""ENSMUST00000205473.2"", ""ENSMUST00000046929.7"")	Usp31	ubiquitin specific peptidase 31 [Source:MGI Symbol;Acc:MGI:1923429]	7	protein_coding
ENSMUSG00000063317.8	E008	25.365655113647808	0.030154572089018162	0.4166488490944005	0.8119435795501169	0.9601238881837688	8.547435789933132	8.245604778025239	-0.10480609604200897	chr7	121266039	121266156	118	-	18	29	22	35	20	29	61	19	24	13	24	24	ENSMUST00000046929.7	Usp31	ubiquitin specific peptidase 31 [Source:MGI Symbol;Acc:MGI:1923429]	7	protein_coding
ENSMUSG00000063317.8	E009	20.63273182295174	0.026987635454592103	0.17284314146692736	0.917207481873904	0.9842454050780275	7.521991730183203	7.654798833604701	0.05092647966967068	chr7	121267011	121267088	78	-	12	23	19	21	17	27	50	11	21	14	22	23	ENSMUST00000046929.7	Usp31	ubiquitin specific peptidase 31 [Source:MGI Symbol;Acc:MGI:1923429]	7	protein_coding
ENSMUSG00000063317.8	E010	22.358734849202538	0.042698436383329014	0.16265737136828307	0.9218906293890325	0.9850986571660963	7.928487555182372	7.852735798334308	-0.027953862923245865	chr7	121268878	121268972	95	-	15	27	20	21	16	33	56	10	20	14	24	26	ENSMUST00000046929.7	Usp31	ubiquitin specific peptidase 31 [Source:MGI Symbol;Acc:MGI:1923429]	7	protein_coding
ENSMUSG00000063317.8	E011	21.953152888576717	0.060994074855049187	0.07862386624526607	0.9614507540298685	0.9931235942671617	8.029459656642473	7.603671118299189	-0.15862352227591092	chr7	121269436	121269547	112	-	10	37	20	17	15	37	46	14	21	9	31	19	ENSMUST00000046929.7	Usp31	ubiquitin specific peptidase 31 [Source:MGI Symbol;Acc:MGI:1923429]	7	protein_coding
ENSMUSG00000063317.8	E012	27.310183456630597	0.014693264474456031	1.9398059683736903	0.37911981693662894	0.7886125258883177	8.470768217786713	8.835759276547805	0.12306008591285345	chr7	121272300	121272477	178	-	17	38	22	19	18	37	42	25	35	17	27	39	ENSMUST00000046929.7	Usp31	ubiquitin specific peptidase 31 [Source:MGI Symbol;Acc:MGI:1923429]	7	protein_coding
ENSMUSG00000063317.8	E013	24.937052856201092	0.013794989545009063	0.7204781829774731	0.6975095375392282	0.9278362050061723	8.188953001846201	8.41221426601102	0.07839809849743062	chr7	121274079	121274223	145	-	11	27	25	18	24	37	35	26	35	19	17	35	ENSMUST00000046929.7	Usp31	ubiquitin specific peptidase 31 [Source:MGI Symbol;Acc:MGI:1923429]	7	protein_coding
ENSMUSG00000063317.8	E014	21.29888056813312	0.032211172722798755	2.571101961696371	0.27649819644381907	0.7135589904417421	7.155505218746242	8.095192135711798	0.35905923144647645	chr7	121276465	121276600	136	-	11	20	21	11	18	27	33	24	33	25	10	29	ENSMUST00000046929.7	Usp31	ubiquitin specific peptidase 31 [Source:MGI Symbol;Acc:MGI:1923429]	7	protein_coding
ENSMUSG00000063317.8	E015	22.158559075061678	0.03584009335590319	3.461466251777381	0.17715448581046933	0.6093791200100043	7.207697954254527	8.400736925787257	0.4458991033941242	chr7	121277330	121277422	93	-	8	25	24	16	20	16	55	31	34	18	6	26	ENSMUST00000046929.7	Usp31	ubiquitin specific peptidase 31 [Source:MGI Symbol;Acc:MGI:1923429]	7	protein_coding
ENSMUSG00000063317.8	E016	23.492792896037017	0.017096497712134427	6.654756797485845	0.03588706342375458	0.317346789925603	7.36149891601228	8.73292858136901	0.49760684948786515	chr7	121277516	121277601	86	-	8	25	25	16	16	24	61	34	36	19	10	23	ENSMUST00000046929.7	Usp31	ubiquitin specific peptidase 31 [Source:MGI Symbol;Acc:MGI:1923429]	7	protein_coding
ENSMUSG00000063317.8	E017	25.382585398680867	0.00681453574406886	2.2459299069842302	0.32531382294476624	0.7523234647672785	7.984083068142894	8.74228878692253	0.26445424705084974	chr7	121278608	121278745	138	-	16	28	32	17	20	21	59	35	34	19	12	23	ENSMUST00000046929.7	Usp31	ubiquitin specific peptidase 31 [Source:MGI Symbol;Acc:MGI:1923429]	7	protein_coding
ENSMUSG00000063317.8	E018	32.70964321671712	0.018256507241488133	8.169756327409374	0.0168251891098003	0.2236558888797973	10.25998134147747	8.778108276369352	-0.4560629671916203	chr7	121305859	121306476	618	-	27	28	29	34	34	73	55	31	36	22	16	24	ENSMUST00000046929.7	Usp31	ubiquitin specific peptidase 31 [Source:MGI Symbol;Acc:MGI:1923429]	7	protein_coding
ENSMUSG00000063320.12	E001	63.21250398227674	0.002921049026500229	0.2590456875487632	0.8785145195995469	0.9761708950448542	13.075654284740722	13.106760794022605	0.007028049363285049	chr10	82455685	82455775	91	-	45	58	68	57	89	70	88	78	66	55	65	38	c(""ENSMUST00000079648.12"", ""ENSMUST00000176200.8"")	1190007I07Rik	RIKEN cDNA 1190007I07 gene [Source:MGI Symbol;Acc:MGI:3698433]	10	protein_coding
ENSMUSG00000063320.12	E002	132.5981524727319	0.002046321186891679	5.358515967773258	0.0686140479991353	0.4184864259586132	18.98676807777852	18.26930130533991	-0.11676088447938593	chr10	82455776	82455859	84	-	117	105	157	136	165	157	158	145	108	130	131	102	c(""ENSMUST00000185168.8"", ""ENSMUST00000079648.12"", ""ENSMUST00000176200.8"")	1190007I07Rik	RIKEN cDNA 1190007I07 gene [Source:MGI Symbol;Acc:MGI:3698433]	10	protein_coding
ENSMUSG00000063320.12	E003	385.1584290996315	7.370053871564542e-4	0.19550352301718021	0.9068739968472562	0.9820360483744438	30.488623270600485	30.566860623095053	0.008381675010280532	chr10	82455860	82456051	192	-	291	295	400	392	534	437	469	452	397	361	380	303	c(""ENSMUST00000185168.8"", ""ENSMUST00000079648.12"", ""ENSMUST00000183363.2"", ""ENSMUST00000176200.8"")	1190007I07Rik	RIKEN cDNA 1190007I07 gene [Source:MGI Symbol;Acc:MGI:3698433]	10	protein_coding
ENSMUSG00000063320.12	E004	59.67171923625419	0.017204941935544442	5.1522994037067065	0.07606631891872394	0.43710725704483355	12.94076801179601	12.432429615203958	-0.11835411306121202	chr10	82458195	82458541	347	-	47	55	76	43	72	86	67	34	62	69	56	58	ENSMUST00000183416.2	1190007I07Rik	RIKEN cDNA 1190007I07 gene [Source:MGI Symbol;Acc:MGI:3698433]	10	protein_coding
ENSMUSG00000063320.12	E005	394.0886448593329	6.244606278910694e-4	0.044524675423019744	0.9779836394054686	0.99608189641776	30.829484696177687	30.84017470190979	0.0011364565855593867	chr10	82458542	82458658	117	-	306	307	394	394	548	460	477	436	411	368	390	329	c(""ENSMUST00000185168.8"", ""ENSMUST00000183416.2"", ""ENSMUST00000176200.8"", ""ENSMUST00000079648.12"", ""ENSMUST00000183363.2"")	1190007I07Rik	RIKEN cDNA 1190007I07 gene [Source:MGI Symbol;Acc:MGI:3698433]	10	protein_coding
ENSMUSG00000063320.12	E006	29.497061458129334	0.00539415706444877	0.060390354279377334	0.9702561432479763	0.9944629543761615	9.024930183515238	8.965507351452644	-0.019287406198324142	chr10	82458659	82458760	102	-	26	23	30	23	43	37	39	35	26	28	24	28	ENSMUST00000176200.8	1190007I07Rik	RIKEN cDNA 1190007I07 gene [Source:MGI Symbol;Acc:MGI:3698433]	10	protein_coding
ENSMUSG00000063320.12	E007	258.04594637757816	9.887078613796886e-4	0.08375650292410342	0.9589865286731631	0.9924628634092009	25.600690998421896	25.39380065201364	-0.025609950098753664	chr10	82458799	82458927	129	-	187	204	263	288	336	314	306	267	271	235	254	231	c(""ENSMUST00000079648.12"", ""ENSMUST00000183416.2"")	1190007I07Rik	RIKEN cDNA 1190007I07 gene [Source:MGI Symbol;Acc:MGI:3698433]	10	protein_coding
ENSMUSG00000063320.12	E008	173.21233505431604	0.0017356755027347313	3.272759452784044	0.19468357584204782	0.6307051329661342	20.973773556387542	21.456549027573743	0.0699535612369262	chr10	82458928	82458971	44	-	112	146	168	191	220	199	212	224	198	151	151	151	c(""ENSMUST00000079648.12"", ""ENSMUST00000183363.2"", ""ENSMUST00000183416.2"")	1190007I07Rik	RIKEN cDNA 1190007I07 gene [Source:MGI Symbol;Acc:MGI:3698433]	10	protein_coding
ENSMUSG00000063320.12	E009	86.75359197064266	0.0022560801309233053	4.010276404133663	0.1346416866502545	0.5501582568580409	14.834899647107235	15.708731534232044	0.17076823704734867	chr10	82458972	82458986	15	-	61	63	82	85	128	83	118	112	99	73	82	82	c(""ENSMUST00000079648.12"", ""ENSMUST00000183363.2"")	1190007I07Rik	RIKEN cDNA 1190007I07 gene [Source:MGI Symbol;Acc:MGI:3698433]	10	protein_coding
ENSMUSG00000063320.12	E010	33.56984411454724	0.007684546901271614	0.9876808495320972	0.610278160601207	0.8978403619884808	9.76317461371444	9.377504875428542	-0.11785472623414073	chr10	82458987	82459024	38	-	28	31	36	37	52	29	39	37	45	19	26	31	c(""ENSMUST00000185168.8"", ""ENSMUST00000079648.12"", ""ENSMUST00000183363.2"")	1190007I07Rik	RIKEN cDNA 1190007I07 gene [Source:MGI Symbol;Acc:MGI:3698433]	10	protein_coding
ENSMUSG00000063320.12	E011	9.670055578137287	0.04531910255580068	0.8519950476470228	0.6531179593540085	0.91302782214815	5.26464916474545	5.089648458604913	-0.09792697260215366	chr10	82459025	82459030	6	-	5	10	16	13	12	5	16	8	18	4	4	8	c(""ENSMUST00000185168.8"", ""ENSMUST00000079648.12"")	1190007I07Rik	RIKEN cDNA 1190007I07 gene [Source:MGI Symbol;Acc:MGI:3698433]	10	protein_coding
ENSMUSG00000063320.12	E012	7.057737880741466	0.036024697181172724	1.6298913902865309	0.4426633654792959	0.8238227522747733	4.409336837621012	4.450768649570534	0.027063493314905873	chr10	82459031	82459062	32	-	2	7	10	10	9	5	10	7	15	4	3	5	ENSMUST00000185168.8	1190007I07Rik	RIKEN cDNA 1190007I07 gene [Source:MGI Symbol;Acc:MGI:3698433]	10	protein_coding
ENSMUSG00000063328.7	E001	14.254462338230953	NA	NA	NA	NA	NA	NA	NA	chr3	129862061	129862627	567	+	13	19	7	14	11	15	22	5	16	5	12	36	ENSMUST00000076703.7	Gm9396	predicted gene 9396 [Source:MGI Symbol;Acc:MGI:3645563]	3	processed_pseudogene
ENSMUSG00000063334.17	E001	0.7699431662402962	0.20261120205789704	2.321706355845805	0.3132188354567658	NA	1.5129290166138816	1.480603971775281	-0.062337527127833525	chr10	111808569	111808661	93	+	1	1	0	0	2	1	2	3	0	0	0	0	ENSMUST00000163048.8	Krr1	KRR1, small subunit (SSU) processome component, homolog (yeast) [Source:MGI Symbol;Acc:MGI:1289274]	10	protein_coding
ENSMUSG00000063334.17	E002	1.2958528651969932	0.11945320408647758	0.24672578953925495	0.8839428261211598	NA	1.9148029644078832	1.8865887178725558	-0.04285475593718291	chr10	111808662	111808679	18	+	1	1	2	0	3	1	2	3	1	2	0	0	c(""ENSMUST00000162678.2"", ""ENSMUST00000163048.8"")	Krr1	KRR1, small subunit (SSU) processome component, homolog (yeast) [Source:MGI Symbol;Acc:MGI:1289274]	10	protein_coding
ENSMUSG00000063334.17	E003	14.063510185835106	0.03893407756748412	2.4336591669947154	0.2961676548456304	0.7298024363205644	5.853567589675677	6.680923338843272	0.3836607585179648	chr10	111808680	111808697	18	+	5	11	12	8	30	10	23	17	18	13	17	13	c(""ENSMUST00000162678.2"", ""ENSMUST00000075924.8"", ""ENSMUST00000163048.8"")	Krr1	KRR1, small subunit (SSU) processome component, homolog (yeast) [Source:MGI Symbol;Acc:MGI:1289274]	10	protein_coding
ENSMUSG00000063334.17	E004	74.86799162855404	0.00925029364610224	10.485871271115627	0.00528472002979562	0.12796424210486676	13.655952721897904	14.884864247383433	0.2560307492956104	chr10	111808698	111808779	82	+	36	50	60	56	117	104	108	93	102	65	80	65	c(""ENSMUST00000162678.2"", ""ENSMUST00000174653.2"", ""ENSMUST00000075924.8"", ""ENSMUST00000163048.8"")	Krr1	KRR1, small subunit (SSU) processome component, homolog (yeast) [Source:MGI Symbol;Acc:MGI:1289274]	10	protein_coding
ENSMUSG00000063334.17	E005	126.33952576061569	0.006739064576626785	7.162355648839963	0.027842884905093925	0.28366456941858925	17.661004524407815	18.952781920495667	0.213623300159127	chr10	111811390	111811562	173	+	78	102	92	97	177	171	167	158	157	117	128	119	c(""ENSMUST00000162678.2"", ""ENSMUST00000174653.2"", ""ENSMUST00000075924.8"", ""ENSMUST00000163048.8"")	Krr1	KRR1, small subunit (SSU) processome component, homolog (yeast) [Source:MGI Symbol;Acc:MGI:1289274]	10	protein_coding
ENSMUSG00000063334.17	E006	11.105572005912132	0.06802021874596695	0.3697581198129001	0.8312048037602855	0.9647693594908713	5.592167526974691	5.455465968974352	-0.07173049571114953	chr10	111811563	111812420	858	+	16	6	11	13	16	5	18	8	10	4	14	14	ENSMUST00000162678.2	Krr1	KRR1, small subunit (SSU) processome component, homolog (yeast) [Source:MGI Symbol;Acc:MGI:1289274]	10	protein_coding
ENSMUSG00000063334.17	E007	158.12929802662825	0.005875280138957151	3.5540482040229335	0.16914074466020995	0.5989687982200239	19.91014811436318	20.825683749117644	0.13753898816906318	chr10	111812647	111812781	135	+	104	143	116	123	215	220	217	187	172	140	183	136	c(""ENSMUST00000174653.2"", ""ENSMUST00000075924.8"", ""ENSMUST00000163048.8"")	Krr1	KRR1, small subunit (SSU) processome component, homolog (yeast) [Source:MGI Symbol;Acc:MGI:1289274]	10	protein_coding
ENSMUSG00000063334.17	E008	134.36805086887736	0.0017574710551277576	4.067465343563299	0.1308462025557585	0.5446293129201192	18.432335144671043	19.15375662484462	0.11647209537233216	chr10	111813017	111813142	126	+	117	127	105	110	145	171	193	141	133	121	148	134	c(""ENSMUST00000174653.2"", ""ENSMUST00000075924.8"", ""ENSMUST00000163048.8"")	Krr1	KRR1, small subunit (SSU) processome component, homolog (yeast) [Source:MGI Symbol;Acc:MGI:1289274]	10	protein_coding
ENSMUSG00000063334.17	E009	4.444384329389251	0.03632449115275165	0.4612970807658314	0.7940184824326663	NA	3.5311727845646317	3.401486517611744	-0.10815480816368339	chr10	111813143	111813219	77	+	6	5	1	6	5	4	5	2	5	4	5	5	ENSMUST00000075924.8	Krr1	KRR1, small subunit (SSU) processome component, homolog (yeast) [Source:MGI Symbol;Acc:MGI:1289274]	10	protein_coding
ENSMUSG00000063334.17	E010	128.18216395543124	0.0012622777206025063	0.9320744431758499	0.6274839276644776	0.9040831035644205	18.408500533196275	18.37464593959416	-0.005572990791217869	chr10	111813220	111813303	84	+	107	122	124	117	143	160	186	135	120	109	128	120	c(""ENSMUST00000174653.2"", ""ENSMUST00000075924.8"", ""ENSMUST00000163048.8"")	Krr1	KRR1, small subunit (SSU) processome component, homolog (yeast) [Source:MGI Symbol;Acc:MGI:1289274]	10	protein_coding
ENSMUSG00000063334.17	E011	138.3876236870991	0.002355559857451011	0.1920900917882875	0.908423094416488	0.9823774101325758	19.054764048535716	19.087363342077367	0.005193242952011623	chr10	111814996	111815052	57	+	124	126	143	129	146	161	211	148	146	106	110	145	c(""ENSMUST00000174653.2"", ""ENSMUST00000075924.8"", ""ENSMUST00000163048.8"")	Krr1	KRR1, small subunit (SSU) processome component, homolog (yeast) [Source:MGI Symbol;Acc:MGI:1289274]	10	protein_coding
ENSMUSG00000063334.17	E012	194.82593530697025	0.003225284892554825	1.1524772263809382	0.5620083265963458	0.8790187920264394	22.75970860353688	22.099401385217575	-0.09114410256144811	chr10	111815792	111815962	171	+	175	189	183	187	207	269	302	176	196	143	175	193	c(""ENSMUST00000075924.8"", ""ENSMUST00000163048.8"")	Krr1	KRR1, small subunit (SSU) processome component, homolog (yeast) [Source:MGI Symbol;Acc:MGI:1289274]	10	protein_coding
ENSMUSG00000063334.17	E013	162.80898319161923	0.001882102987824026	2.4182704161006257	0.2984552695743785	0.7312931349515214	20.812068051066547	20.522571854055656	-0.04292550843176812	chr10	111818706	111818783	78	+	120	162	137	174	184	226	250	163	172	108	167	150	c(""ENSMUST00000174653.2"", ""ENSMUST00000075924.8"", ""ENSMUST00000163048.8"")	Krr1	KRR1, small subunit (SSU) processome component, homolog (yeast) [Source:MGI Symbol;Acc:MGI:1289274]	10	protein_coding
ENSMUSG00000063334.17	E014	163.2063578941387	0.004872022500486466	1.856729112756966	0.39519950865997827	0.7977860157422959	21.166936359478314	20.21339837370222	-0.14127058148667704	chr10	111818869	111818962	94	+	110	167	161	174	187	243	245	150	148	100	184	154	c(""ENSMUST00000174653.2"", ""ENSMUST00000075924.8"", ""ENSMUST00000163048.8"")	Krr1	KRR1, small subunit (SSU) processome component, homolog (yeast) [Source:MGI Symbol;Acc:MGI:1289274]	10	protein_coding
ENSMUSG00000063334.17	E015	206.58800188010227	0.003579482610176455	2.135893038659219	0.3437136024705018	0.7653407007166668	23.571614556705555	22.66403112341777	-0.1220598362980132	chr10	111820444	111820586	143	+	134	206	196	219	258	302	314	196	179	134	230	199	c(""ENSMUST00000174653.2"", ""ENSMUST00000075924.8"", ""ENSMUST00000163048.8"")	Krr1	KRR1, small subunit (SSU) processome component, homolog (yeast) [Source:MGI Symbol;Acc:MGI:1289274]	10	protein_coding
ENSMUSG00000063334.17	E016	722.9858354813739	0.0028633415618252184	3.7543513857575874	0.15302167623611151	0.5771496995936894	40.30398406699736	39.6019032774379	-0.062086050967606	chr10	111820587	111822799	2213	+	572	691	757	708	871	842	983	792	646	567	693	738	c(""ENSMUST00000075924.8"", ""ENSMUST00000163048.8"")	Krr1	KRR1, small subunit (SSU) processome component, homolog (yeast) [Source:MGI Symbol;Acc:MGI:1289274]	10	protein_coding
ENSMUSG00000063334.17	E017	58.36364408801162	0.0026034845687566404	4.081780004680525	0.1299130365043102	0.5429961290930507	12.306582841446897	12.81022790297665	0.11840381991089544	chr10	111822800	111824337	1538	+	44	59	62	45	57	69	87	56	61	54	65	55	ENSMUST00000163048.8	Krr1	KRR1, small subunit (SSU) processome component, homolog (yeast) [Source:MGI Symbol;Acc:MGI:1289274]	10	protein_coding
ENSMUSG00000063350.7	E001	0	NA	NA	NA	NA	NA	NA	NA	chr9	37656402	37656484	83	+	0	0	0	0	0	0	0	0	0	0	0	0	ENSMUST00000216982.2	Olfr874	olfactory receptor 874 [Source:MGI Symbol;Acc:MGI:3030708]	9	protein_coding
ENSMUSG00000063350.7	E002	0	NA	NA	NA	NA	NA	NA	NA	chr9	37656597	37656668	72	+	0	0	0	0	0	0	0	0	0	0	0	0	ENSMUST00000216982.2	Olfr874	olfactory receptor 874 [Source:MGI Symbol;Acc:MGI:3030708]	9	protein_coding
ENSMUSG00000063350.7	E003	0	NA	NA	NA	NA	NA	NA	NA	chr9	37657414	37657431	18	+	0	0	0	0	0	0	0	0	0	0	0	0	ENSMUST00000216982.2	Olfr874	olfactory receptor 874 [Source:MGI Symbol;Acc:MGI:3030708]	9	protein_coding
ENSMUSG00000063350.7	E004	0	NA	NA	NA	NA	NA	NA	NA	chr9	37657432	37658364	933	+	0	0	0	0	0	0	0	0	0	0	0	0	c(""ENSMUST00000115004.3"", ""ENSMUST00000216982.2"")	Olfr874	olfactory receptor 874 [Source:MGI Symbol;Acc:MGI:3030708]	9	protein_coding
ENSMUSG00000063350.7	E005	0	NA	NA	NA	NA	NA	NA	NA	chr9	37658365	37659890	1526	+	0	0	0	0	0	0	0	0	0	0	0	0	ENSMUST00000216982.2	Olfr874	olfactory receptor 874 [Source:MGI Symbol;Acc:MGI:3030708]	9	protein_coding
ENSMUSG00000063354.8	E001	0.11105538165372908	2.049600788871762	0.9765055461945877	0.6136977271599939	NA	0.801922891467953	0.019393869190963642	-10.739718299167937	chr15	76496583	76496590	8	-	1	0	0	0	0	0	0	0	0	0	0	0	ENSMUST00000073428.7	Slc39a4	solute carrier family 39 (zinc transporter), member 4 [Source:MGI Symbol;Acc:MGI:1919277]	15	protein_coding
ENSMUSG00000063354.8	E002	1.5694412624752132	0.1888102804492151	1.600432517917909	0.44923180320955064	NA	1.8980799812239866	2.0555449852122223	0.23009241255130003	chr15	76496591	76496863	273	-	3	0	0	0	3	0	0	1	3	2	4	2	c(""ENSMUST00000073428.7"", ""ENSMUST00000230977.2"")	Slc39a4	solute carrier family 39 (zinc transporter), member 4 [Source:MGI Symbol;Acc:MGI:1919277]	15	protein_coding
ENSMUSG00000063354.8	E003	2.4982392856638618	0.11156973448523258	2.92014768884394	0.23221912600946737	NA	1.892887840054513	2.927064129115479	1.2587884268581475	chr15	76496955	76497142	188	-	2	1	0	0	3	0	5	8	3	2	5	2	c(""ENSMUST00000073428.7"", ""ENSMUST00000230977.2"")	Slc39a4	solute carrier family 39 (zinc transporter), member 4 [Source:MGI Symbol;Acc:MGI:1919277]	15	protein_coding
ENSMUSG00000063354.8	E004	1.6092347378242098	0.13992197828311614	3.004308067019693	0.22265004758132964	NA	1.0992589272574946	2.472362649548117	2.3397588295903784	chr15	76497404	76497556	153	-	2	0	0	0	0	0	5	8	3	1	1	0	c(""ENSMUST00000073428.7"", ""ENSMUST00000230977.2"")	Slc39a4	solute carrier family 39 (zinc transporter), member 4 [Source:MGI Symbol;Acc:MGI:1919277]	15	protein_coding
ENSMUSG00000063354.8	E005	1.6102266365857294	0.10185866795793144	5.180181683866195	0.0750132254293975	NA	1.0974400285478652	2.472649273899947	2.3448727570064234	chr15	76497657	76497711	55	-	2	0	0	0	0	0	6	5	2	3	1	1	c(""ENSMUST00000073428.7"", ""ENSMUST00000230977.2"")	Slc39a4	solute carrier family 39 (zinc transporter), member 4 [Source:MGI Symbol;Acc:MGI:1919277]	15	protein_coding
ENSMUSG00000063354.8	E006	1.50975899704205	0.09105928506549793	1.4806888885115512	0.4769496046730709	NA	1.546485014887537	2.258635592931327	1.0934923127550151	chr15	76497798	76497917	120	-	2	0	0	0	2	0	5	3	2	2	2	1	c(""ENSMUST00000073428.7"", ""ENSMUST00000230977.2"")	Slc39a4	solute carrier family 39 (zinc transporter), member 4 [Source:MGI Symbol;Acc:MGI:1919277]	15	protein_coding
ENSMUSG00000063354.8	E007	1.1248286149481486	0.13989803650628505	0.031773787617083826	0.9842386372435793	NA	1.722701337861679	1.7577112092962892	0.05807675603080027	chr15	76497987	76498016	30	-	1	0	1	0	3	0	2	3	0	2	1	1	ENSMUST00000230977.2	Slc39a4	solute carrier family 39 (zinc transporter), member 4 [Source:MGI Symbol;Acc:MGI:1919277]	15	protein_coding
ENSMUSG00000063354.8	E008	1.3590800454734995	0.10362283786193997	1.1038649294839757	0.575835951806875	NA	2.3076487137418695	1.6561638467839401	-0.9577043527674174	chr15	76498017	76498145	129	-	2	0	1	0	5	1	2	2	0	2	1	1	c(""ENSMUST00000230977.2"", ""ENSMUST00000229613.2"")	Slc39a4	solute carrier family 39 (zinc transporter), member 4 [Source:MGI Symbol;Acc:MGI:1919277]	15	protein_coding
ENSMUSG00000063354.8	E009	1.0985592223084661	0.15553652455674638	4.544114046904625	0.10309988293072894	NA	2.317149143165693	1.2966713118038058	-1.6758586541743419	chr15	76498257	76498429	173	-	2	0	2	1	3	1	3	0	1	0	0	1	c(""ENSMUST00000073428.7"", ""ENSMUST00000230977.2"", ""ENSMUST00000229613.2"")	Slc39a4	solute carrier family 39 (zinc transporter), member 4 [Source:MGI Symbol;Acc:MGI:1919277]	15	protein_coding
ENSMUSG00000063354.8	E010	0.08629594340293734	3.29603847892565	0.4816416103537904	0.7859824577573238	NA	0.7796686240681936	0.019382399439450637	-10.660212899602177	chr15	76498430	76498506	77	-	0	0	0	1	0	0	0	0	0	0	0	0	ENSMUST00000229613.2	Slc39a4	solute carrier family 39 (zinc transporter), member 4 [Source:MGI Symbol;Acc:MGI:1919277]	15	protein_coding
ENSMUSG00000063354.8	E011	1.4903536370128612	0.11758290379457506	4.380766364143128	0.11187387234098582	NA	2.6668241265857233	1.4386743596044056	-1.7818350315517952	chr15	76498687	76498739	53	-	3	0	1	1	6	1	1	0	2	2	0	1	c(""ENSMUST00000073428.7"", ""ENSMUST00000230977.2"")	Slc39a4	solute carrier family 39 (zinc transporter), member 4 [Source:MGI Symbol;Acc:MGI:1919277]	15	protein_coding
ENSMUSG00000063354.8	E012	1.4040576936099238	0.12229841204334085	3.3634549256420314	0.18605229984682214	NA	2.5518030255603463	1.4388384408626251	-1.6541670946527174	chr15	76498740	76498858	119	-	3	0	1	0	6	1	1	0	2	2	0	1	c(""ENSMUST00000073428.7"", ""ENSMUST00000230977.2"", ""ENSMUST00000230317.2"")	Slc39a4	solute carrier family 39 (zinc transporter), member 4 [Source:MGI Symbol;Acc:MGI:1919277]	15	protein_coding
ENSMUSG00000063354.8	E013	1.8462645821853592	0.07847857767538208	2.143270990405682	0.3424479871311772	NA	2.7713481407433562	1.8535520013002298	-1.1614913258830035	chr15	76498950	76499113	164	-	3	0	1	0	7	2	2	1	2	2	1	2	c(""ENSMUST00000073428.7"", ""ENSMUST00000230977.2"", ""ENSMUST00000230317.2"")	Slc39a4	solute carrier family 39 (zinc transporter), member 4 [Source:MGI Symbol;Acc:MGI:1919277]	15	protein_coding
ENSMUSG00000063354.8	E014	1.46429600748194	0.25709718839760964	0.8734661066457363	0.6461438943559427	NA	1.5378097844747458	2.2450754297518785	1.0923413961330157	chr15	76499244	76499439	196	-	1	0	0	0	1	2	6	1	0	4	1	3	c(""ENSMUST00000073428.7"", ""ENSMUST00000230977.2"", ""ENSMUST00000230317.2"")	Slc39a4	solute carrier family 39 (zinc transporter), member 4 [Source:MGI Symbol;Acc:MGI:1919277]	15	protein_coding
ENSMUSG00000063354.8	E015	1.6633816588249832	0.15007456542292735	0.8869802020834499	0.6417925867808701	NA	1.7237887199638635	2.385416798768162	0.9378936759927434	chr15	76500075	76500359	285	-	1	0	1	0	1	2	7	1	3	1	3	2	c(""ENSMUST00000073428.7"", ""ENSMUST00000230977.2"", ""ENSMUST00000230317.2"")	Slc39a4	solute carrier family 39 (zinc transporter), member 4 [Source:MGI Symbol;Acc:MGI:1919277]	15	protein_coding
ENSMUSG00000063354.8	E016	0.28152211816157113	1.2344474043850933	0.10053187254757745	0.9509764917255347	NA	0.024946217892434674	1.0499623327269063	10.790979116735924	chr15	76500360	76500630	271	-	0	0	0	0	0	0	0	0	1	2	0	0	ENSMUST00000230317.2	Slc39a4	solute carrier family 39 (zinc transporter), member 4 [Source:MGI Symbol;Acc:MGI:1919277]	15	protein_coding
ENSMUSG00000063354.8	E017	0.9497808550981344	0.34104752606016697	0.290253565633833	0.8649126300995649	NA	1.5362052478629238	1.6565717988798525	0.21774104570246627	chr15	76500773	76501048	276	-	0	0	2	0	2	0	2	0	2	1	3	0	c(""ENSMUST00000073428.7"", ""ENSMUST00000230977.2"")	Slc39a4	solute carrier family 39 (zinc transporter), member 4 [Source:MGI Symbol;Acc:MGI:1919277]	15	protein_coding
ENSMUSG00000063354.8	E018	0.7960544675647063	0.68769206025063	5.644077099084981	0.05948455680932217	NA	2.278237375945622	0.5922249850848971	-3.88842852553856	chr15	76501049	76501584	536	-	0	0	4	0	2	3	0	0	0	1	0	0	ENSMUST00000230977.2	Slc39a4	solute carrier family 39 (zinc transporter), member 4 [Source:MGI Symbol;Acc:MGI:1919277]	15	protein_coding
ENSMUSG00000063358.18	E001	521.1160479779205	0.004548927966990013	17.69382022920763	1.4382545457561002e-4	0.017110162974636783	34.176634645585324	35.709093055186074	0.14851174053857186	chr16	16801246	16801430	185	+	252	412	450	526	755	653	953	593	522	435	533	466	c(""ENSMUST00000069107.14"", ""ENSMUST00000232611.2"")	Mapk1	mitogen-activated protein kinase 1 [Source:MGI Symbol;Acc:MGI:1346858]	16	protein_coding
ENSMUSG00000063358.18	E002	758.0392433967985	0.002760619844008911	17.228039738459643	1.8154266387141856e-4	0.019488843274978167	40.24970448471525	41.41589139585234	0.10169546462152645	chr16	16801431	16801603	173	+	403	619	657	767	1042	1004	1295	856	724	622	790	709	c(""ENSMUST00000069107.14"", ""ENSMUST00000232611.2"", ""ENSMUST00000115731.10"")	Mapk1	mitogen-activated protein kinase 1 [Source:MGI Symbol;Acc:MGI:1346858]	16	protein_coding
