## Supplemental Data S6 for "Proteogenomic characterization of age and sex interactions in cardiac gene expression": SupplementalDataS6.txt (part 132 of 161)

ensembl_gene_id_version	featureID	exonBaseMean	dispersion	stat	pvalue	padj	Adult	Old	log2fold_Old_Adult	genomicData.seqnames	genomicData.start	genomicData.end	genomicData.width	genomicData.strand	countData.EH_01	countData.EH_02	countData.EH_03	countData.EH_04	countData.EH_05	countData.EH_06	countData.EH_07	countData.EH_08	countData.EH_09	countData.EH_10	countData.EH_11	countData.EH_12	transcripts	external_gene_name	description	chromosome_name	gene_biotype
ENSMUSG00000063358.18	E003	731.0293569201194	0.0023625750955041324	6.494813926398649	0.03887488124807411	0.32857870014546414	39.80448459745338	40.64662561910798	0.07414526175056402	chr16	16833762	16833944	183	+	383	621	658	815	910	964	1164	803	612	611	804	759	c(""ENSMUST00000069107.14"", ""ENSMUST00000232611.2"", ""ENSMUST00000115731.10"")	Mapk1	mitogen-activated protein kinase 1 [Source:MGI Symbol;Acc:MGI:1346858]	16	protein_coding
ENSMUSG00000063358.18	E004	669.3076828354136	0.002599316927024203	1.7158417761340843	0.42404279888958135	0.8134406188906254	38.44659593897309	39.08678321243194	0.057744771922338956	chr16	16836150	16836276	127	+	391	620	591	765	792	817	1000	788	533	526	742	722	c(""ENSMUST00000069107.14"", ""ENSMUST00000232611.2"", ""ENSMUST00000115731.10"")	Mapk1	mitogen-activated protein kinase 1 [Source:MGI Symbol;Acc:MGI:1346858]	16	protein_coding
ENSMUSG00000063358.18	E005	598.4108133203904	0.0024885233648671806	1.8707656363836236	0.392435605283358	0.7962330198566617	36.54469193582402	37.4608640980578	0.08528423831794285	chr16	16836277	16836339	63	+	353	541	525	684	726	689	894	694	453	478	652	719	c(""ENSMUST00000069107.14"", ""ENSMUST00000232611.2"", ""ENSMUST00000115731.10"", ""ENSMUST00000231420.2"")	Mapk1	mitogen-activated protein kinase 1 [Source:MGI Symbol;Acc:MGI:1346858]	16	protein_coding
ENSMUSG00000063358.18	E006	638.3647584441597	0.002175615065954245	0.18938182304361817	0.9096540546079143	0.9827036701360781	37.92526520177431	38.108549158062075	0.01674949552406879	chr16	16841316	16841432	117	+	413	634	588	700	756	741	993	691	492	473	646	773	c(""ENSMUST00000069107.14"", ""ENSMUST00000232611.2"", ""ENSMUST00000115731.10"", ""ENSMUST00000231420.2"")	Mapk1	mitogen-activated protein kinase 1 [Source:MGI Symbol;Acc:MGI:1346858]	16	protein_coding
ENSMUSG00000063358.18	E007	6.76717102227788	0.02717090355120427	4.975054537132053	0.08311523433714575	0.45436589482255857	4.115260559896512	4.6054215306935475	0.3256054278629712	chr16	16841433	16841919	487	+	3	4	1	9	10	10	11	4	12	7	5	9	ENSMUST00000231420.2	Mapk1	mitogen-activated protein kinase 1 [Source:MGI Symbol;Acc:MGI:1346858]	16	protein_coding
ENSMUSG00000063358.18	E008	454.5026181637066	0.0022862778662323872	0.910315981709175	0.6343477388894266	0.9066223430631705	32.96227510106554	32.86244906863148	-0.010103533092639339	chr16	16843890	16843905	16	+	323	455	444	474	528	523	725	472	359	316	449	552	c(""ENSMUST00000069107.14"", ""ENSMUST00000232611.2"", ""ENSMUST00000115731.10"", ""ENSMUST00000232281.2"")	Mapk1	mitogen-activated protein kinase 1 [Source:MGI Symbol;Acc:MGI:1346858]	16	protein_coding
ENSMUSG00000063358.18	E009	635.5713719497164	0.0017794664393044335	1.2179592847400613	0.5439055642250992	0.8717237423355884	37.8533068402495	38.02802856363809	0.0159886760746506	chr16	16843906	16844004	99	+	442	610	624	668	734	729	1008	626	535	468	642	769	c(""ENSMUST00000232611.2"", ""ENSMUST00000069107.14"", ""ENSMUST00000231821.2"", ""ENSMUST00000232281.2"", ""ENSMUST00000115731.10"")	Mapk1	mitogen-activated protein kinase 1 [Source:MGI Symbol;Acc:MGI:1346858]	16	protein_coding
ENSMUSG00000063358.18	E010	434.0312773287487	0.002460770781402063	1.5235147084658252	0.466845293157663	0.8370071579365272	32.31962671863509	32.17611069078288	-0.014747783734108566	chr16	16844222	16844229	8	+	319	402	459	441	495	508	675	424	372	304	439	519	c(""ENSMUST00000069107.14"", ""ENSMUST00000232611.2"", ""ENSMUST00000115731.10"", ""ENSMUST00000232281.2"")	Mapk1	mitogen-activated protein kinase 1 [Source:MGI Symbol;Acc:MGI:1346858]	16	protein_coding
ENSMUSG00000063358.18	E011	700.7293268448124	0.0018523524528941601	2.4716619092749283	0.29059319225412944	0.7253659488319689	39.67124079552913	39.31147944032068	-0.032055790302969456	chr16	16844230	16844353	124	+	495	666	703	722	829	856	1038	663	594	514	706	862	c(""ENSMUST00000232611.2"", ""ENSMUST00000069107.14"", ""ENSMUST00000232281.2"", ""ENSMUST00000232067.2"", ""ENSMUST00000115731.10"")	Mapk1	mitogen-activated protein kinase 1 [Source:MGI Symbol;Acc:MGI:1346858]	16	protein_coding
ENSMUSG00000063358.18	E012	10.439569916364686	0.0242459737809861	1.0298447084972508	0.5975469898020245	0.8933758503614272	5.593269485217419	5.115795264889684	-0.2585507698821141	chr16	16844354	16845058	705	+	7	13	11	11	14	12	8	13	15	4	7	12	ENSMUST00000232281.2	Mapk1	mitogen-activated protein kinase 1 [Source:MGI Symbol;Acc:MGI:1346858]	16	protein_coding
ENSMUSG00000063358.18	E013	13.70611089478682	0.06400683405870891	0.24326371067860464	0.8854742911380745	0.9777369246959806	5.924481638133528	6.330270549696124	0.1922105473871838	chr16	16853202	16853305	104	+	11	11	6	11	19	19	15	7	20	23	12	12	ENSMUST00000232630.2	Mapk1	mitogen-activated protein kinase 1 [Source:MGI Symbol;Acc:MGI:1346858]	16	protein_coding
ENSMUSG00000063358.18	E014	716.6442240802174	6.862780596110905e-4	2.7343620993021887	0.254824285032529	0.6941477761223628	39.972256731778046	39.77827665555209	-0.017175326224739607	chr16	16853306	16853415	110	+	486	695	671	724	874	907	1057	678	597	597	711	852	c(""ENSMUST00000232611.2"", ""ENSMUST00000069107.14"", ""ENSMUST00000231821.2"", ""ENSMUST00000232630.2"", ""ENSMUST00000232067.2"", ""ENSMUST00000115731.10"")	Mapk1	mitogen-activated protein kinase 1 [Source:MGI Symbol;Acc:MGI:1346858]	16	protein_coding
ENSMUSG00000063358.18	E015	2.58255426052623	0.1691519277346149	0.3145766845761955	0.854457647020897	NA	2.7461789819685123	2.560010351101255	-0.20276160569360546	chr16	16853456	16853515	60	+	5	3	3	0	3	2	5	0	6	1	0	3	ENSMUST00000232480.2	Mapk1	mitogen-activated protein kinase 1 [Source:MGI Symbol;Acc:MGI:1346858]	16	protein_coding
ENSMUSG00000063358.18	E016	2.2288320717876324	0.10313056019381654	0.1885319832379082	0.9100406668542318	NA	2.5470562429817107	2.4697940187015064	-0.08896241983286801	chr16	16853534	16853587	54	+	2	3	4	0	3	2	6	0	5	1	0	2	ENSMUST00000232067.2	Mapk1	mitogen-activated protein kinase 1 [Source:MGI Symbol;Acc:MGI:1346858]	16	protein_coding
ENSMUSG00000063358.18	E017	821.2344831014065	0.001181507319008369	1.9197907807741785	0.3829329423468045	0.7906812673529189	42.32085129946449	41.90206550832228	-0.03581579004675106	chr16	16856178	16856298	121	+	562	805	747	910	981	1010	1192	800	661	680	773	1004	c(""ENSMUST00000232611.2"", ""ENSMUST00000069107.14"", ""ENSMUST00000231821.2"", ""ENSMUST00000232630.2"", ""ENSMUST00000232067.2"", ""ENSMUST00000232480.2"", ""ENSMUST00000115731.10"")	Mapk1	mitogen-activated protein kinase 1 [Source:MGI Symbol;Acc:MGI:1346858]	16	protein_coding
ENSMUSG00000063358.18	E018	462.387572104972	0.0020479778021219503	0.5288216839767301	0.767658088685351	0.9481365239523831	33.32598691446924	32.95141804605784	-0.037719438306082154	chr16	16856299	16856303	5	+	326	453	412	513	571	549	672	480	372	386	395	570	c(""ENSMUST00000069107.14"", ""ENSMUST00000231821.2"", ""ENSMUST00000232630.2"", ""ENSMUST00000232067.2"", ""ENSMUST00000232480.2"", ""ENSMUST00000115731.10"")	Mapk1	mitogen-activated protein kinase 1 [Source:MGI Symbol;Acc:MGI:1346858]	16	protein_coding
ENSMUSG00000063358.18	E019	212.05533453877467	0.01617030080543791	0.4446105545269461	0.8006709004005006	0.9572195005113482	22.987195062017022	23.69378229617992	0.09424582775381474	chr16	16856304	16856569	266	+	145	174	166	160	318	294	253	190	237	218	195	263	c(""ENSMUST00000232630.2"", ""ENSMUST00000115731.10"")	Mapk1	mitogen-activated protein kinase 1 [Source:MGI Symbol;Acc:MGI:1346858]	16	protein_coding
ENSMUSG00000063358.18	E020	133.84502859823073	0.027185243409633342	0.895051348119182	0.6392078049803827	0.9084651653151311	18.33758629135798	19.255334764196988	0.14815507234281	chr16	16856570	16856904	335	+	98	107	115	76	223	158	170	120	158	142	129	153	ENSMUST00000115731.10	Mapk1	mitogen-activated protein kinase 1 [Source:MGI Symbol;Acc:MGI:1346858]	16	protein_coding
ENSMUSG00000063358.18	E021	794.1958486115943	8.703793427177669e-4	0.22848381126306094	0.8920421397627223	0.9792584569077746	41.71149559222023	41.449881320680774	-0.022551916499615743	chr16	16861550	16861727	178	+	520	785	702	878	989	968	1207	815	619	663	765	910	c(""ENSMUST00000232611.2"", ""ENSMUST00000069107.14"", ""ENSMUST00000231821.2"", ""ENSMUST00000232067.2"", ""ENSMUST00000232480.2"")	Mapk1	mitogen-activated protein kinase 1 [Source:MGI Symbol;Acc:MGI:1346858]	16	protein_coding
ENSMUSG00000063358.18	E022	641.1066052119738	6.331706817923827e-4	1.239866483393996	0.5379803510511851	0.8691120930025142	38.12822013319064	38.072337713377664	-0.005099302548096318	chr16	16861728	16861873	146	+	395	633	553	688	814	806	912	705	555	536	650	675	c(""ENSMUST00000069107.14"", ""ENSMUST00000231821.2"", ""ENSMUST00000232480.2"", ""ENSMUST00000232611.2"")	Mapk1	mitogen-activated protein kinase 1 [Source:MGI Symbol;Acc:MGI:1346858]	16	protein_coding
ENSMUSG00000063358.18	E023	595.1418108034547	0.0010019816343593926	0.10401200715449477	0.9493231674908126	0.9907045473542944	36.97735190870611	36.798861636844535	-0.01665008943333568	chr16	16861874	16862000	127	+	385	581	528	644	762	712	783	647	514	518	612	634	c(""ENSMUST00000069107.14"", ""ENSMUST00000232480.2"", ""ENSMUST00000232611.2"")	Mapk1	mitogen-activated protein kinase 1 [Source:MGI Symbol;Acc:MGI:1346858]	16	protein_coding
ENSMUSG00000063358.18	E024	1403.8345324447841	0.0017400907072863355	3.4514777282532236	0.1780414547187725	0.6103227868994251	52.20896679816345	51.15347444980782	-0.08044526380035144	chr16	16862001	16862613	613	+	1041	1421	1337	1459	1794	1619	1852	1515	1248	1179	1344	1400	c(""ENSMUST00000069107.14"", ""ENSMUST00000232611.2"")	Mapk1	mitogen-activated protein kinase 1 [Source:MGI Symbol;Acc:MGI:1346858]	16	protein_coding
ENSMUSG00000063358.18	E025	1651.8662654862342	0.0033470693720544942	4.297944965076226	0.11660390879223781	0.5204738816782919	55.387340092221805	54.21801335677941	-0.08662971104004846	chr16	16862614	16865317	2704	+	1242	1720	1607	1636	2132	1877	2089	1634	1564	1450	1522	1726	ENSMUST00000069107.14	Mapk1	mitogen-activated protein kinase 1 [Source:MGI Symbol;Acc:MGI:1346858]	16	protein_coding
ENSMUSG00000063362.14	E001	0.08618777167080653	1.845640183237287	0.08593438859219305	0.9579428155399236	NA	0.029730878123345406	0.6744925303632812	9.007633323915137	chr8	22550737	22550737	1	+	0	0	0	0	0	0	0	0	1	0	0	0	ENSMUST00000072572.13	Alg11	asparagine-linked glycosylation 11 (alpha-1,2-mannosyltransferase) [Source:MGI Symbol;Acc:MGI:2142632]	8	protein_coding
ENSMUSG00000063362.14	E002	3.0883622229201575	0.05499345891114561	1.5842295927452028	0.4528860201200191	NA	2.7939510119327338	3.1114061678870684	0.31091773945485035	chr8	22550738	22550755	18	+	3	2	1	2	3	6	8	4	3	4	2	1	c(""ENSMUST00000110737.3"", ""ENSMUST00000072572.13"")	Alg11	asparagine-linked glycosylation 11 (alpha-1,2-mannosyltransferase) [Source:MGI Symbol;Acc:MGI:2142632]	8	protein_coding
ENSMUSG00000063362.14	E003	13.497430504766546	0.0159635104861564	0.33566395090346646	0.8454958868146455	0.9684834983572713	6.001322176778203	6.271921809872424	0.12795835993075544	chr8	22550756	22550786	31	+	6	13	12	9	21	18	21	12	12	17	17	10	c(""ENSMUST00000131624.2"", ""ENSMUST00000110737.3"", ""ENSMUST00000072572.13"")	Alg11	asparagine-linked glycosylation 11 (alpha-1,2-mannosyltransferase) [Source:MGI Symbol;Acc:MGI:2142632]	8	protein_coding
ENSMUSG00000063362.14	E004	41.80091120386139	0.01256823331564269	0.9328691061141683	0.6272346580782296	0.9039622978676921	10.94651794362585	10.49087542805455	-0.12473969141464991	chr8	22551902	22552132	231	+	21	51	29	52	57	56	59	47	28	38	44	36	c(""ENSMUST00000110737.3"", ""ENSMUST00000072572.13"")	Alg11	asparagine-linked glycosylation 11 (alpha-1,2-mannosyltransferase) [Source:MGI Symbol;Acc:MGI:2142632]	8	protein_coding
ENSMUSG00000063362.14	E005	42.7227776744445	0.01779393158853095	0.5564666124651865	0.7571201600548644	0.9454873038526864	10.840319680131827	10.837567309304987	-7.45314890544968e-4	chr8	22555016	22555141	126	+	29	43	29	52	54	53	67	56	25	26	54	43	c(""ENSMUST00000131624.2"", ""ENSMUST00000072572.13"")	Alg11	asparagine-linked glycosylation 11 (alpha-1,2-mannosyltransferase) [Source:MGI Symbol;Acc:MGI:2142632]	8	protein_coding
ENSMUSG00000063362.14	E006	57.713713292780724	0.015242297656806266	0.7441252947698729	0.6893110576363577	0.9256332449841322	12.31896114714705	12.780031498137134	0.10846598136348451	chr8	22555142	22555463	322	+	45	48	41	52	63	89	96	65	45	48	62	63	c(""ENSMUST00000131624.2"", ""ENSMUST00000110737.3"", ""ENSMUST00000072572.13"")	Alg11	asparagine-linked glycosylation 11 (alpha-1,2-mannosyltransferase) [Source:MGI Symbol;Acc:MGI:2142632]	8	protein_coding
ENSMUSG00000063362.14	E007	66.10020193499686	0.008273460072040491	0.9783682480664311	0.6131264252899925	0.8987442212925214	13.494528779489443	13.331421816658079	-0.036011508979830076	chr8	22555464	22555947	484	+	52	43	57	58	104	95	85	65	66	51	68	75	c(""ENSMUST00000110737.3"", ""ENSMUST00000072572.13"")	Alg11	asparagine-linked glycosylation 11 (alpha-1,2-mannosyltransferase) [Source:MGI Symbol;Acc:MGI:2142632]	8	protein_coding
ENSMUSG00000063362.14	E008	119.75755394437861	0.008649156556909848	0.29768150619378275	0.8617063280374136	0.9723021027035121	17.888219776015077	17.694098282034318	-0.032935434452191714	chr8	22557897	22559031	1135	+	95	100	101	150	148	132	125	133	130	92	118	133	c(""ENSMUST00000110737.3"", ""ENSMUST00000072572.13"")	Alg11	asparagine-linked glycosylation 11 (alpha-1,2-mannosyltransferase) [Source:MGI Symbol;Acc:MGI:2142632]	8	protein_coding
ENSMUSG00000063362.14	E009	52.80917759256618	0.011558653231841565	0.26711508646903326	0.874977118515439	0.9754313559263121	11.810913464208113	12.104741488382984	0.07238837799181574	chr8	22559032	22559377	346	+	37	47	49	65	73	37	60	56	62	39	63	55	c(""ENSMUST00000134474.2"", ""ENSMUST00000110737.3"", ""ENSMUST00000072572.13"")	Alg11	asparagine-linked glycosylation 11 (alpha-1,2-mannosyltransferase) [Source:MGI Symbol;Acc:MGI:2142632]	8	protein_coding
ENSMUSG00000063362.14	E010	32.725121417277506	0.02334138034497078	0.5745852514078251	0.7502921419440739	0.9436679246169815	9.455787071898172	9.496378212807954	0.01252250741224703	chr8	22559378	22559505	128	+	22	46	32	23	51	22	44	32	39	16	42	33	c(""ENSMUST00000110737.3"", ""ENSMUST00000072572.13"")	Alg11	asparagine-linked glycosylation 11 (alpha-1,2-mannosyltransferase) [Source:MGI Symbol;Acc:MGI:2142632]	8	protein_coding
ENSMUSG00000063362.14	E011	39.02866267895331	0.01938646793972099	2.013539549805955	0.3653973911027351	0.7800360567210958	10.571560951014092	10.058970552089292	-0.14564855381588426	chr8	22559506	22559895	390	+	35	55	38	26	63	28	58	29	42	30	39	34	c(""ENSMUST00000134474.2"", ""ENSMUST00000110737.3"", ""ENSMUST00000072572.13"")	Alg11	asparagine-linked glycosylation 11 (alpha-1,2-mannosyltransferase) [Source:MGI Symbol;Acc:MGI:2142632]	8	protein_coding
ENSMUSG00000063362.14	E012	110.01919861038259	0.01094424967955788	1.8982522224626166	0.38707913980781444	0.7931877916281619	16.987127234326096	17.20273021545235	0.03794227378557924	chr8	22559896	22561643	1748	+	69	118	145	101	116	99	155	116	118	98	88	120	c(""ENSMUST00000110737.3"", ""ENSMUST00000072572.13"")	Alg11	asparagine-linked glycosylation 11 (alpha-1,2-mannosyltransferase) [Source:MGI Symbol;Acc:MGI:2142632]	8	protein_coding
ENSMUSG00000063364.11	E001	0	NA	NA	NA	NA	NA	NA	NA	chr2	150152855	150152856	2	-	0	0	0	0	0	0	0	0	0	0	0	0	ENSMUST00000051153.6	3300002I08Rik	RIKEN cDNA 3300002I08 gene [Source:MGI Symbol;Acc:MGI:1916527]	2	protein_coding
ENSMUSG00000063364.11	E002	1.1321555079035257	0.7112083409780807	2.2474024283265805	0.325074395322529	NA	1.2125521655594866	2.1320653904770808	1.6290622986765873	chr2	150152857	150153138	282	-	0	0	0	0	3	0	0	2	4	0	5	0	c(""ENSMUST00000124945.8"", ""ENSMUST00000051153.6"")	3300002I08Rik	RIKEN cDNA 3300002I08 gene [Source:MGI Symbol;Acc:MGI:1916527]	2	protein_coding
ENSMUSG00000063364.11	E003	11.931269883970664	0.021244666613476775	2.2369898119651737	0.32677124613752245	0.753384142554924	5.9256491251149015	5.483089840253825	-0.2250385787225846	chr2	150184756	150185075	320	-	14	9	12	9	13	11	15	9	14	8	17	13	ENSMUST00000152036.8	3300002I08Rik	RIKEN cDNA 3300002I08 gene [Source:MGI Symbol;Acc:MGI:1916527]	2	protein_coding
ENSMUSG00000063364.11	E004	1.4989573575529866	0.2494259478755028	0.4895416028316504	0.782883953573945	NA	2.253095529471125	1.8098823564343292	-0.6324072010413411	chr2	150185164	150186228	1065	-	0	3	1	1	5	0	0	1	2	3	1	1	ENSMUST00000138130.2	3300002I08Rik	RIKEN cDNA 3300002I08 gene [Source:MGI Symbol;Acc:MGI:1916527]	2	protein_coding
ENSMUSG00000063364.11	E005	10.731709162331411	0.01603126536866802	0.17590596078287035	0.915803936453606	0.9838740386765186	5.461659788875295	5.429652614895929	-0.01703301334985552	chr2	150186229	150186289	61	-	11	6	6	11	14	10	23	8	9	12	14	9	c(""ENSMUST00000051153.6"", ""ENSMUST00000152036.8"", ""ENSMUST00000138130.2"")	3300002I08Rik	RIKEN cDNA 3300002I08 gene [Source:MGI Symbol;Acc:MGI:1916527]	2	protein_coding
ENSMUSG00000063364.11	E006	14.48725463843519	0.011193920586336805	1.3145897631449088	0.5182513713399229	0.8605028842496625	6.20249711586122	6.423727100138677	0.10171494286738358	chr2	150186500	150186626	127	-	12	10	7	14	23	9	30	12	16	16	20	11	c(""ENSMUST00000124945.8"", ""ENSMUST00000051153.6"", ""ENSMUST00000152036.8"", ""ENSMUST00000138130.2"")	3300002I08Rik	RIKEN cDNA 3300002I08 gene [Source:MGI Symbol;Acc:MGI:1916527]	2	protein_coding
ENSMUSG00000063364.11	E007	1.1844664687455615	0.31956687346905543	2.369081287600409	0.3058866581642311	NA	1.450490338864057	2.059171752303982	1.011500243640892	chr2	150202031	150202112	82	-	0	4	0	0	0	0	5	1	2	2	0	1	ENSMUST00000152036.8	3300002I08Rik	RIKEN cDNA 3300002I08 gene [Source:MGI Symbol;Acc:MGI:1916527]	2	protein_coding
ENSMUSG00000063364.11	E008	11.299268484857498	0.013807268211399435	0.17573131733033165	0.9158839095259039	0.9838848116554116	5.553686875197641	5.610169946031974	0.029330958500234594	chr2	150204508	150204653	146	-	12	9	4	9	17	9	22	10	11	9	17	11	c(""ENSMUST00000124945.8"", ""ENSMUST00000051153.6"", ""ENSMUST00000152036.8"", ""ENSMUST00000138130.2"")	3300002I08Rik	RIKEN cDNA 3300002I08 gene [Source:MGI Symbol;Acc:MGI:1916527]	2	protein_coding
ENSMUSG00000063364.11	E009	0.4809985935162702	0.888638005862192	1.9544757928852619	0.37634917995643496	NA	1.6578918422449647	0.016541619216653203	-13.294794417215895	chr2	150204654	150204662	9	-	2	0	0	3	0	0	0	0	0	0	0	0	c(""ENSMUST00000051153.6"", ""ENSMUST00000152036.8"", ""ENSMUST00000138130.2"")	3300002I08Rik	RIKEN cDNA 3300002I08 gene [Source:MGI Symbol;Acc:MGI:1916527]	2	protein_coding
ENSMUSG00000063364.11	E010	0.3084067067103955	0.6199876297554874	1.6761486108823362	0.43254266700506266	NA	1.2758194613369085	0.016541521107043877	-12.538722288378738	chr2	150204663	150204664	2	-	2	0	0	1	0	0	0	0	0	0	0	0	c(""ENSMUST00000051153.6"", ""ENSMUST00000138130.2"")	3300002I08Rik	RIKEN cDNA 3300002I08 gene [Source:MGI Symbol;Acc:MGI:1916527]	2	protein_coding
ENSMUSG00000063364.11	E011	0.3084067067103955	0.6199876297554874	1.6761486108823362	0.43254266700506266	NA	1.2758194613369085	0.016541521107043877	-12.538722288378732	chr2	150204665	150204685	21	-	2	0	0	1	0	0	0	0	0	0	0	0	ENSMUST00000051153.6	3300002I08Rik	RIKEN cDNA 3300002I08 gene [Source:MGI Symbol;Acc:MGI:1916527]	2	protein_coding
ENSMUSG00000063374.5	E001	0	NA	NA	NA	NA	NA	NA	NA	chr10	128846660	128849182	2523	+	0	0	0	0	0	0	0	0	0	0	0	0	ENSMUST00000077460.5	Olfr763	olfactory receptor 763 [Source:MGI Symbol;Acc:MGI:3030597]	10	protein_coding
ENSMUSG00000063376.7	E001	0.1688710120488354	NA	NA	NA	NA	NA	NA	NA	chr4	88561878	88562696	819	-	0	0	1	0	0	0	0	0	0	0	0	1	ENSMUST00000105149.3	Ifna13	interferon alpha 13 [Source:MGI Symbol;Acc:MGI:2667155]	4	protein_coding
ENSMUSG00000063380.4	E001	0	NA	NA	NA	NA	NA	NA	NA	chr9	39168165	39169015	851	-	0	0	0	0	0	0	0	0	0	0	0	0	ENSMUST00000216698.2	Olfr945	olfactory receptor 945 [Source:MGI Symbol;Acc:MGI:3030779]	9	protein_coding
ENSMUSG00000063380.4	E002	0	NA	NA	NA	NA	NA	NA	NA	chr9	39169016	39169978	963	-	0	0	0	0	0	0	0	0	0	0	0	0	c(""ENSMUST00000076903.3"", ""ENSMUST00000216698.2"")	Olfr945	olfactory receptor 945 [Source:MGI Symbol;Acc:MGI:3030779]	9	protein_coding
ENSMUSG00000063380.4	E003	0	NA	NA	NA	NA	NA	NA	NA	chr9	39169979	39169982	4	-	0	0	0	0	0	0	0	0	0	0	0	0	ENSMUST00000216698.2	Olfr945	olfactory receptor 945 [Source:MGI Symbol;Acc:MGI:3030779]	9	protein_coding
ENSMUSG00000063380.4	E004	0	NA	NA	NA	NA	NA	NA	NA	chr9	39171529	39171548	20	-	0	0	0	0	0	0	0	0	0	0	0	0	ENSMUST00000216698.2	Olfr945	olfactory receptor 945 [Source:MGI Symbol;Acc:MGI:3030779]	9	protein_coding
ENSMUSG00000063380.4	E005	0	NA	NA	NA	NA	NA	NA	NA	chr9	39188089	39188114	26	-	0	0	0	0	0	0	0	0	0	0	0	0	ENSMUST00000216698.2	Olfr945	olfactory receptor 945 [Source:MGI Symbol;Acc:MGI:3030779]	9	protein_coding
ENSMUSG00000063382.7	E001	39.66804637776167	0.06675614494971806	0.5335037847756894	0.7658630643511929	0.9475731174005024	10.792860684777779	10.080608651504022	-0.20013390371663675	chr9	44394122	44394162	41	+	15	61	26	25	53	92	68	26	29	42	41	23	ENSMUST00000220303.2	Bcl9l	B cell CLL/lymphoma 9-like [Source:MGI Symbol;Acc:MGI:1933114]	9	protein_coding
ENSMUSG00000063382.7	E002	151.33981544611203	0.011555803275307608	0.049850324790270406	0.975382904617411	0.995545361373552	19.946170076982582	19.953555011727346	0.001129905598321379	chr9	44394163	44394783	621	+	102	175	152	118	171	222	260	145	99	140	171	122	c(""ENSMUST00000217898.2"", ""ENSMUST00000220303.2"")	Bcl9l	B cell CLL/lymphoma 9-like [Source:MGI Symbol;Acc:MGI:1933114]	9	protein_coding
ENSMUSG00000063382.7	E003	2.10323268511184	0.07191775814440758	5.520482748948609	0.06327649318591778	NA	1.9018804605981785	2.856441189073905	1.1745481949239978	chr9	44398544	44398583	40	+	0	3	4	0	0	1	4	4	3	1	2	4	ENSMUST00000218183.2	Bcl9l	B cell CLL/lymphoma 9-like [Source:MGI Symbol;Acc:MGI:1933114]	9	protein_coding
ENSMUSG00000063382.7	E004	76.03500299922207	0.01177743016956776	1.8248758218982744	0.40154410103230903	0.8016132824134077	13.967692708476562	14.76313002700958	0.1646302017881034	chr9	44400952	44401008	57	+	68	53	66	54	104	103	140	89	51	65	80	75	c(""ENSMUST00000217898.2"", ""ENSMUST00000218183.2"")	Bcl9l	B cell CLL/lymphoma 9-like [Source:MGI Symbol;Acc:MGI:1933114]	9	protein_coding
ENSMUSG00000063382.7	E005	10.241940630281494	0.1004335072431004	1.4089311666452886	0.49437270469021677	0.8499637333847425	5.064926952915243	5.6128974553909075	0.29764906696459237	chr9	44409604	44409856	253	+	4	11	3	4	10	27	10	8	16	13	13	8	ENSMUST00000220292.2	Bcl9l	B cell CLL/lymphoma 9-like [Source:MGI Symbol;Acc:MGI:1933114]	9	protein_coding
ENSMUSG00000063382.7	E006	16.96997093791275	0.014857981586586116	1.0409405920435688	0.5942410130588456	0.8919138373911546	7.181838345628904	6.546288245364465	-0.2692009923284595	chr9	44410433	44410568	136	+	14	12	16	20	29	25	23	8	10	13	14	27	ENSMUST00000074989.7	Bcl9l	B cell CLL/lymphoma 9-like [Source:MGI Symbol;Acc:MGI:1933114]	9	protein_coding
ENSMUSG00000063382.7	E007	6.747659291259033	0.05311138089197802	5.930844282993235	0.051538708024940955	0.3715319961983672	4.8805546988485276	3.795559439584153	-0.7274616262979201	chr9	44410569	44410570	2	+	6	1	3	14	19	11	10	2	5	4	3	8	c(""ENSMUST00000218913.2"", ""ENSMUST00000074989.7"")	Bcl9l	B cell CLL/lymphoma 9-like [Source:MGI Symbol;Acc:MGI:1933114]	9	protein_coding
ENSMUSG00000063382.7	E008	13.002232087126384	0.021992505201073	0.5859364677578185	0.7460458393032836	0.9425250670770577	6.225486166036546	5.844651332467848	-0.1831134838179831	chr9	44410571	44410744	174	+	11	7	14	15	23	17	22	9	7	9	10	19	ENSMUST00000218913.2	Bcl9l	B cell CLL/lymphoma 9-like [Source:MGI Symbol;Acc:MGI:1933114]	9	protein_coding
ENSMUSG00000063382.7	E009	73.76251057654197	0.004753414998541541	9.646734357774449	0.00803967050266042	0.1577119512042011	14.010524501882301	14.423877415958884	0.08637556115896228	chr9	44410745	44410846	102	+	48	57	58	69	101	119	127	95	50	58	79	65	c(""ENSMUST00000218183.2"", ""ENSMUST00000074989.7"", ""ENSMUST00000218913.2"", ""ENSMUST00000217898.2"", ""ENSMUST00000220292.2"")	Bcl9l	B cell CLL/lymphoma 9-like [Source:MGI Symbol;Acc:MGI:1933114]	9	protein_coding
ENSMUSG00000063382.7	E010	90.23694053824292	0.0076415195991030695	1.8325840436573912	0.3999994840185166	0.8007948787619389	15.784684731152055	15.38730554147844	-0.0761796287409755	chr9	44412042	44412097	56	+	82	78	91	85	114	124	149	107	58	58	95	77	c(""ENSMUST00000074989.7"", ""ENSMUST00000218183.2"", ""ENSMUST00000220303.2"", ""ENSMUST00000218913.2"", ""ENSMUST00000217898.2"", ""ENSMUST00000220292.2"")	Bcl9l	B cell CLL/lymphoma 9-like [Source:MGI Symbol;Acc:MGI:1933114]	9	protein_coding
ENSMUSG00000063382.7	E011	75.82885387724313	0.0058923068323841225	4.937976787654918	0.08467046886146483	0.4577162517209481	14.516221510993148	14.175174883055973	-0.07066285225320357	chr9	44412098	44412105	8	+	70	67	72	70	94	110	131	97	53	46	72	60	c(""ENSMUST00000074989.7"", ""ENSMUST00000218183.2"", ""ENSMUST00000220303.2"", ""ENSMUST00000218913.2"", ""ENSMUST00000220292.2"")	Bcl9l	B cell CLL/lymphoma 9-like [Source:MGI Symbol;Acc:MGI:1933114]	9	protein_coding
ENSMUSG00000063382.7	E012	132.92330277949384	0.011433717695895799	1.2649713146619774	0.5312696042371119	0.8660563931799911	18.81737277748846	18.727136216534888	-0.014581417485558745	chr9	44412106	44412285	180	+	112	118	127	106	164	205	231	167	79	100	130	116	c(""ENSMUST00000218913.2"", ""ENSMUST00000074989.7"", ""ENSMUST00000218183.2"", ""ENSMUST00000220303.2"")	Bcl9l	B cell CLL/lymphoma 9-like [Source:MGI Symbol;Acc:MGI:1933114]	9	protein_coding
ENSMUSG00000063382.7	E013	105.01736196284877	0.005379394926797767	1.0181436738191394	0.6010531953840148	0.8947083644930948	16.711202249049094	16.839066287443742	0.02289610898795935	chr9	44412286	44412427	142	+	91	91	100	87	118	160	173	122	74	81	100	104	c(""ENSMUST00000218183.2"", ""ENSMUST00000074989.7"", ""ENSMUST00000220303.2"")	Bcl9l	B cell CLL/lymphoma 9-like [Source:MGI Symbol;Acc:MGI:1933114]	9	protein_coding
ENSMUSG00000063382.7	E014	141.01781058449674	0.0065149687513998845	3.0264319460974605	0.22020067857923653	0.6607167398843389	18.907482615046803	19.697833744566097	0.12456416663636727	chr9	44413099	44413218	120	+	109	110	139	120	149	212	221	179	113	109	147	138	c(""ENSMUST00000218183.2"", ""ENSMUST00000074989.7"", ""ENSMUST00000220303.2"")	Bcl9l	B cell CLL/lymphoma 9-like [Source:MGI Symbol;Acc:MGI:1933114]	9	protein_coding
ENSMUSG00000063382.7	E015	167.3026333255824	0.0041732390530593464	1.9067097534190225	0.3854457289938096	0.7921023240855729	20.964405368691743	20.81437782381788	-0.02203626820922633	chr9	44416350	44416560	211	+	127	157	174	160	201	223	214	202	154	115	152	177	c(""ENSMUST00000218183.2"", ""ENSMUST00000074989.7"", ""ENSMUST00000220303.2"")	Bcl9l	B cell CLL/lymphoma 9-like [Source:MGI Symbol;Acc:MGI:1933114]	9	protein_coding
ENSMUSG00000063382.7	E016	115.86726967228688	0.006397486249624138	0.15294663566189115	0.9263776317236412	0.986100675246575	17.58091085885505	17.519744210363825	-0.01050773511814107	chr9	44416713	44416797	85	+	89	127	118	91	168	126	153	144	99	81	107	122	c(""ENSMUST00000218183.2"", ""ENSMUST00000074989.7"", ""ENSMUST00000220303.2"")	Bcl9l	B cell CLL/lymphoma 9-like [Source:MGI Symbol;Acc:MGI:1933114]	9	protein_coding
ENSMUSG00000063382.7	E017	846.3225196490422	0.0020193430430727063	0.4153520222811835	0.812470225376162	0.9603070230236569	42.4511544464831	42.718370899990774	0.022695693077213974	chr9	44416881	44419167	2287	+	624	927	821	780	1010	1013	1261	830	754	780	776	819	c(""ENSMUST00000218183.2"", ""ENSMUST00000074989.7"", ""ENSMUST00000220303.2"")	Bcl9l	B cell CLL/lymphoma 9-like [Source:MGI Symbol;Acc:MGI:1933114]	9	protein_coding
ENSMUSG00000063382.7	E018	191.43667533534892	0.004254231879584804	2.2715680676595014	0.3211702142823645	0.7491581075820957	22.38633359473114	21.943127854366182	-0.061808287125789896	chr9	44419450	44419731	282	+	180	223	182	202	187	211	269	178	156	178	169	186	c(""ENSMUST00000218183.2"", ""ENSMUST00000074989.7"", ""ENSMUST00000220303.2"")	Bcl9l	B cell CLL/lymphoma 9-like [Source:MGI Symbol;Acc:MGI:1933114]	9	protein_coding
ENSMUSG00000063382.7	E019	710.4864635290647	0.0014541063804183409	7.633583803572662	0.0219982603932064	0.25471310247783707	39.64084648868649	39.56086736190052	-0.0071134343538208356	chr9	44419993	44421719	1727	+	596	827	681	654	800	789	939	707	590	663	683	715	c(""ENSMUST00000218183.2"", ""ENSMUST00000074989.7"", ""ENSMUST00000220303.2"")	Bcl9l	B cell CLL/lymphoma 9-like [Source:MGI Symbol;Acc:MGI:1933114]	9	protein_coding
ENSMUSG00000063382.7	E020	78.68080695253187	0.0074384306353896985	1.0903837539010794	0.57973053573993	0.8864220419057529	14.489747868099116	14.708125794034117	0.044506495179705396	chr9	44421720	44421720	1	+	63	93	64	52	107	103	130	85	75	54	85	65	c(""ENSMUST00000218183.2"", ""ENSMUST00000074989.7"")	Bcl9l	B cell CLL/lymphoma 9-like [Source:MGI Symbol;Acc:MGI:1933114]	9	protein_coding
ENSMUSG00000063382.7	E021	536.6088813096508	0.006980441311952515	2.9521224574753546	0.22853606926599074	0.6686890271391276	35.39326470685987	35.09080686638086	-0.029130183102324736	chr9	44421721	44423193	1473	+	493	585	561	488	612	546	619	535	515	465	478	590	ENSMUST00000218183.2	Bcl9l	B cell CLL/lymphoma 9-like [Source:MGI Symbol;Acc:MGI:1933114]	9	protein_coding
ENSMUSG00000063383.6	E001	37.13353161888831	0.011875100044970216	1.3199481771551973	0.516864727018455	0.8599299838419916	10.00272730168173	10.138867544616545	0.039586365016669234	chr17	22363340	22365515	2176	-	33	29	36	45	55	43	49	32	24	30	36	44	ENSMUST00000080249.6	Zfp947	zinc finger protein 947 [Source:MGI Symbol;Acc:MGI:3646759]	17	protein_coding
ENSMUSG00000063383.6	E002	6.867497917234443	0.07846325755077399	0.16888511218905933	0.9190244462139745	0.984552351757768	4.482293201427936	4.362496561711126	-0.07839077441626552	chr17	22366370	22366496	127	-	5	5	7	1	17	14	13	7	2	3	6	9	ENSMUST00000080249.6	Zfp947	zinc finger protein 947 [Source:MGI Symbol;Acc:MGI:3646759]	17	protein_coding
ENSMUSG00000063383.6	E003	5.365346742213391	0.030812884516923576	0.6079734287927181	0.7378706694427242	NA	4.045935231874964	3.6745544091554763	-0.27841599394386085	chr17	22369016	22369063	48	-	5	7	4	6	11	6	8	4	2	2	3	9	ENSMUST00000080249.6	Zfp947	zinc finger protein 947 [Source:MGI Symbol;Acc:MGI:3646759]	17	protein_coding
ENSMUSG00000063383.6	E004	6.5009836671852295	0.022943792769212292	0.40964253685970675	0.8147929326181115	0.96081794074413	4.099510446913143	4.4490745846813695	0.23674107585535298	chr17	22382168	22382316	149	-	5	7	5	6	7	10	10	8	5	2	7	9	ENSMUST00000080249.6	Zfp947	zinc finger protein 947 [Source:MGI Symbol;Acc:MGI:3646759]	17	protein_coding
ENSMUSG00000063383.6	E005	4.8282252359457765	0.05345775531925399	1.313467097838327	0.5185423644215874	NA	3.7807248943669265	3.5382362329437598	-0.19164146491258238	chr17	22384800	22385171	372	-	4	6	3	7	4	10	8	5	4	2	6	1	ENSMUST00000080249.6	Zfp947	zinc finger protein 947 [Source:MGI Symbol;Acc:MGI:3646759]	17	protein_coding
ENSMUSG00000063386.3	E001	0	NA	NA	NA	NA	NA	NA	NA	chr11	49346170	49346314	145	+	0	0	0	0	0	0	0	0	0	0	0	0	ENSMUST00000214541.2	Olfr1387	olfactory receptor 1387 [Source:MGI Symbol;Acc:MGI:3031221]	11	protein_coding
ENSMUSG00000063386.3	E002	0	NA	NA	NA	NA	NA	NA	NA	chr11	49350134	49350507	374	+	0	0	0	0	0	0	0	0	0	0	0	0	ENSMUST00000214541.2	Olfr1387	olfactory receptor 1387 [Source:MGI Symbol;Acc:MGI:3031221]	11	protein_coding
ENSMUSG00000063386.3	E003	0	NA	NA	NA	NA	NA	NA	NA	chr11	49350508	49351443	936	+	0	0	0	0	0	0	0	0	0	0	0	0	c(""ENSMUST00000214541.2"", ""ENSMUST00000073824.2"")	Olfr1387	olfactory receptor 1387 [Source:MGI Symbol;Acc:MGI:3031221]	11	protein_coding
ENSMUSG00000063386.3	E004	0.1384334043792486	NA	NA	NA	NA	NA	NA	NA	chr11	49351444	49354828	3385	+	0	0	0	0	0	0	1	0	0	0	0	1	ENSMUST00000214541.2	Olfr1387	olfactory receptor 1387 [Source:MGI Symbol;Acc:MGI:3031221]	11	protein_coding
ENSMUSG00000063388.6	E001	369.6384544099749	NA	NA	NA	NA	NA	NA	NA	chr18	60574837	60576052	1216	+	60	122	196	78	150	300	135	3257	34	63	70	77	ENSMUST00000073997.6	BC023105	cDNA sequence BC023105 [Source:MGI Symbol;Acc:MGI:2384767]	18	processed_pseudogene
ENSMUSG00000063394.4	E001	0	NA	NA	NA	NA	NA	NA	NA	chr7	86298269	86298391	123	+	0	0	0	0	0	0	0	0	0	0	0	0	c(""ENSMUST00000214401.3"", ""ENSMUST00000215280.2"")	Olfr293	olfactory receptor 293 [Source:MGI Symbol;Acc:MGI:3030127]	7	protein_coding
ENSMUSG00000063394.4	E002	0	NA	NA	NA	NA	NA	NA	NA	chr7	86301892	86302060	169	+	0	0	0	0	0	0	0	0	0	0	0	0	ENSMUST00000214401.3	Olfr293	olfactory receptor 293 [Source:MGI Symbol;Acc:MGI:3030127]	7	protein_coding
ENSMUSG00000063394.4	E003	0	NA	NA	NA	NA	NA	NA	NA	chr7	86306546	86306702	157	+	0	0	0	0	0	0	0	0	0	0	0	0	c(""ENSMUST00000214401.3"", ""ENSMUST00000215280.2"")	Olfr293	olfactory receptor 293 [Source:MGI Symbol;Acc:MGI:3030127]	7	protein_coding
ENSMUSG00000063394.4	E004	0	NA	NA	NA	NA	NA	NA	NA	chr7	86312851	86312871	21	+	0	0	0	0	0	0	0	0	0	0	0	0	c(""ENSMUST00000214401.3"", ""ENSMUST00000215280.2"")	Olfr293	olfactory receptor 293 [Source:MGI Symbol;Acc:MGI:3030127]	7	protein_coding
ENSMUSG00000063394.4	E005	0	NA	NA	NA	NA	NA	NA	NA	chr7	86312872	86313882	1011	+	0	0	0	0	0	0	0	0	0	0	0	0	c(""ENSMUST00000214401.3"", ""ENSMUST00000081474.2"", ""ENSMUST00000215280.2"")	Olfr293	olfactory receptor 293 [Source:MGI Symbol;Acc:MGI:3030127]	7	protein_coding
ENSMUSG00000063394.4	E006	0	NA	NA	NA	NA	NA	NA	NA	chr7	86313883	86315253	1371	+	0	0	0	0	0	0	0	0	0	0	0	0	c(""ENSMUST00000214401.3"", ""ENSMUST00000215280.2"")	Olfr293	olfactory receptor 293 [Source:MGI Symbol;Acc:MGI:3030127]	7	protein_coding
ENSMUSG00000063406.12	E001	133.59065779840864	0.004579402120912931	0.5201294610782838	0.7710016768340456	0.9490712012178795	18.546470290850863	18.849215058645086	0.04909768113661528	chr5	108254232	108254848	617	-	114	134	116	136	142	162	158	112	145	146	114	138	ENSMUST00000118036.8	Tmed5	transmembrane p24 trafficking protein 5 [Source:MGI Symbol;Acc:MGI:1921586]	5	protein_coding
ENSMUSG00000063406.12	E002	10.157806849120089	0.09860197709100353	4.193802769245536	0.12283646210991203	0.5312739871814502	4.373984003598764	6.064805762229611	0.9467693336526906	chr5	108265527	108267274	1748	-	13	5	4	4	8	8	12	17	9	7	26	9	ENSMUST00000061203.13	Tmed5	transmembrane p24 trafficking protein 5 [Source:MGI Symbol;Acc:MGI:1921586]	5	protein_coding
ENSMUSG00000063406.12	E003	647.4720328052431	0.0036702478628660475	9.883548638284708	0.007141915086892254	0.148636376971687	38.91082503054692	37.18932584052902	-0.15724912219458886	chr5	108269493	108270926	1434	-	621	749	764	641	734	617	721	584	566	604	553	629	ENSMUST00000002837.11	Tmed5	transmembrane p24 trafficking protein 5 [Source:MGI Symbol;Acc:MGI:1921586]	5	protein_coding
ENSMUSG00000063406.12	E004	1007.0550940846418	0.0021106418359868786	3.3092279025813127	0.1911658407883372	0.6263051001357229	45.74318798593884	45.236522594926114	-0.04137152754494444	chr5	108270927	108272625	1699	-	886	1150	1106	933	1049	1085	1141	993	988	976	896	936	c(""ENSMUST00000002837.11"", ""ENSMUST00000119437.8"")	Tmed5	transmembrane p24 trafficking protein 5 [Source:MGI Symbol;Acc:MGI:1921586]	5	protein_coding
ENSMUSG00000063406.12	E005	29.512979072214485	0.03654410367736057	7.1462537485209054	0.02806795136750666	0.28489980748461313	8.066309491516662	9.83469693818678	0.5786452299024063	chr5	108272626	108273766	1141	-	22	32	29	20	23	18	40	25	33	17	59	40	ENSMUST00000119437.8	Tmed5	transmembrane p24 trafficking protein 5 [Source:MGI Symbol;Acc:MGI:1921586]	5	protein_coding
ENSMUSG00000063406.12	E006	255.9751966348867	0.005154147226750483	0.12981980990974762	0.9371518923160601	0.9884080911162162	25.452726232029363	25.348831850671246	-0.012901162790646126	chr5	108273767	108273950	184	-	213	252	287	250	244	331	355	291	188	245	234	230	c(""ENSMUST00000002837.11"", ""ENSMUST00000119437.8"")	Tmed5	transmembrane p24 trafficking protein 5 [Source:MGI Symbol;Acc:MGI:1921586]	5	protein_coding
ENSMUSG00000063406.12	E007	6.942964249032963	0.035677703851176336	2.0955728456208362	0.35071322129748667	0.7704097394749855	4.810193588261981	3.9377696167327656	-0.579051101139394	chr5	108277333	108277418	86	-	3	8	6	14	8	13	6	4	5	2	6	11	ENSMUST00000117759.2	Tmed5	transmembrane p24 trafficking protein 5 [Source:MGI Symbol;Acc:MGI:1921586]	5	protein_coding
ENSMUSG00000063406.12	E008	11.367971755245293	0.05983282623991379	1.0687973685209329	0.5860215682116777	0.8887982040326229	5.35070213331376	5.812202057256044	0.2398054811983994	chr5	108277588	108277883	296	-	7	13	8	13	15	8	8	18	17	7	17	6	ENSMUST00000119784.2	Tmed5	transmembrane p24 trafficking protein 5 [Source:MGI Symbol;Acc:MGI:1921586]	5	protein_coding
ENSMUSG00000063406.12	E009	345.6093831811443	0.0034291981269926053	6.142973227618938	0.046352195798013786	0.3539147533350906	28.86300079989094	29.41297769468126	0.06110026276308744	chr5	108277884	108277981	98	-	242	334	367	346	371	435	515	394	288	330	335	287	c(""ENSMUST00000118036.8"", ""ENSMUST00000119437.8"", ""ENSMUST00000002837.11"", ""ENSMUST00000119784.2"", ""ENSMUST00000061203.13"", ""ENSMUST00000117759.2"")	Tmed5	transmembrane p24 trafficking protein 5 [Source:MGI Symbol;Acc:MGI:1921586]	5	protein_coding
ENSMUSG00000063406.12	E010	385.02018366436005	0.003681094418032019	2.8151752096682685	0.24473296421538854	0.6852878574578816	30.76736874183422	30.31821342452365	-0.04810108981908101	chr5	108280102	108280396	295	-	284	424	418	386	428	474	564	414	306	359	357	303	c(""ENSMUST00000118036.8"", ""ENSMUST00000119437.8"", ""ENSMUST00000002837.11"", ""ENSMUST00000119784.2"", ""ENSMUST00000061203.13"", ""ENSMUST00000117759.2"")	Tmed5	transmembrane p24 trafficking protein 5 [Source:MGI Symbol;Acc:MGI:1921586]	5	protein_coding
ENSMUSG00000063406.12	E011	73.43201575542808	0.008510310461646362	13.164283396819258	0.001384880120880878	0.06187116109237031	13.400916631201227	14.883292591792923	0.31156925522474754	chr5	108280397	108280399	3	-	36	79	57	58	83	101	136	89	78	71	58	72	c(""ENSMUST00000118036.8"", ""ENSMUST00000119437.8"", ""ENSMUST00000002837.11"", ""ENSMUST00000061203.13"", ""ENSMUST00000117759.2"")	Tmed5	transmembrane p24 trafficking protein 5 [Source:MGI Symbol;Acc:MGI:1921586]	5	protein_coding
ENSMUSG00000063406.12	E012	57.988698517717545	0.006534986593674745	9.114860363797789	0.010488979107021314	0.1789445623414238	11.945214883912485	13.252065413477453	0.30652400882423425	chr5	108280400	108280415	16	-	30	63	50	45	60	78	103	63	65	52	52	61	c(""ENSMUST00000002837.11"", ""ENSMUST00000119437.8"", ""ENSMUST00000061203.13"", ""ENSMUST00000118036.8"")	Tmed5	transmembrane p24 trafficking protein 5 [Source:MGI Symbol;Acc:MGI:1921586]	5	protein_coding
ENSMUSG00000063406.12	E013	20.802203217654448	0.015723573593567203	3.083565709252724	0.21399923159883916	0.6538677651359581	7.4138061616552164	7.780690887097919	0.14054868912150198	chr5	108280416	108280431	16	-	15	24	19	9	24	33	33	30	24	17	12	18	c(""ENSMUST00000002837.11"", ""ENSMUST00000118036.8"", ""ENSMUST00000061203.13"")	Tmed5	transmembrane p24 trafficking protein 5 [Source:MGI Symbol;Acc:MGI:1921586]	5	protein_coding
ENSMUSG00000063406.12	E014	10.542585760513198	0.06368854097702262	2.328174262289963	0.31220753652273275	0.7421858094170505	5.53827970701667	5.289459386255217	-0.13320649721246713	chr5	108280432	108280449	18	-	7	13	5	5	13	27	12	10	16	10	6	7	c(""ENSMUST00000002837.11"", ""ENSMUST00000061203.13"")	Tmed5	transmembrane p24 trafficking protein 5 [Source:MGI Symbol;Acc:MGI:1921586]	5	protein_coding
ENSMUSG00000063406.12	E015	4.279171073685963	0.28585989652599875	1.674120525520351	0.43298150619398573	NA	3.744427045054451	3.1703131654847994	-0.48108136357752973	chr5	108280450	108280486	37	-	1	6	1	2	2	21	6	2	7	4	3	0	ENSMUST00000002837.11	Tmed5	transmembrane p24 trafficking protein 5 [Source:MGI Symbol;Acc:MGI:1921586]	5	protein_coding
ENSMUSG00000063409.13	E001	0	NA	NA	NA	NA	NA	NA	NA	chr5	123627368	123627387	20	+	0	0	0	0	0	0	0	0	0	0	0	0	ENSMUST00000196809.5	Lrrc43	leucine rich repeat containing 43 [Source:MGI Symbol;Acc:MGI:2685907]	5	protein_coding
ENSMUSG00000063409.13	E002	0	NA	NA	NA	NA	NA	NA	NA	chr5	123627388	123627389	2	+	0	0	0	0	0	0	0	0	0	0	0	0	c(""ENSMUST00000094327.10"", ""ENSMUST00000196809.5"")	Lrrc43	leucine rich repeat containing 43 [Source:MGI Symbol;Acc:MGI:2685907]	5	protein_coding
ENSMUSG00000063409.13	E003	0	NA	NA	NA	NA	NA	NA	NA	chr5	123627390	123627536	147	+	0	0	0	0	0	0	0	0	0	0	0	0	c(""ENSMUST00000121444.2"", ""ENSMUST00000094327.10"", ""ENSMUST00000196809.5"")	Lrrc43	leucine rich repeat containing 43 [Source:MGI Symbol;Acc:MGI:2685907]	5	protein_coding
ENSMUSG00000063409.13	E004	0.18161323733206927	24	0.08102525046882647	0.9602970404596365	NA	0.021213102983253407	0.6435049578023779	9.845935155934592	chr5	123630283	123630543	261	+	0	0	0	0	0	0	0	0	0	1	1	0	c(""ENSMUST00000121444.2"", ""ENSMUST00000094327.10"", ""ENSMUST00000196809.5"")	Lrrc43	leucine rich repeat containing 43 [Source:MGI Symbol;Acc:MGI:2685907]	5	protein_coding
ENSMUSG00000063409.13	E005	0	NA	NA	NA	NA	NA	NA	NA	chr5	123632264	123632374	111	+	0	0	0	0	0	0	0	0	0	0	0	0	c(""ENSMUST00000121444.2"", ""ENSMUST00000094327.10"", ""ENSMUST00000196809.5"")	Lrrc43	leucine rich repeat containing 43 [Source:MGI Symbol;Acc:MGI:2685907]	5	protein_coding
ENSMUSG00000063409.13	E006	0.08618777167080653	24	0.15084965586073196	0.9273494386904931	NA	0.021210094853827854	0.4434012953525155	8.771621638624076	chr5	123634942	123635081	140	+	0	0	0	0	0	0	0	0	1	0	0	0	c(""ENSMUST00000121444.2"", ""ENSMUST00000094327.10"", ""ENSMUST00000196809.5"")	Lrrc43	leucine rich repeat containing 43 [Source:MGI Symbol;Acc:MGI:2685907]	5	protein_coding
ENSMUSG00000063409.13	E007	0.2550587837196419	14.15403250926286	0.05681586128133631	0.9719917806871128	NA	1.0814446080240572	0.6189290807207328	-1.6103943980890123	chr5	123637491	123637729	239	+	0	0	1	0	0	0	0	0	1	0	0	1	c(""ENSMUST00000121444.2"", ""ENSMUST00000094327.10"", ""ENSMUST00000196809.5"")	Lrrc43	leucine rich repeat containing 43 [Source:MGI Symbol;Acc:MGI:2685907]	5	protein_coding
ENSMUSG00000063409.13	E008	0.1667453345157023	16.13122692721878	0.11550049702009346	0.9438856548500788	NA	0.021210259475893167	0.6191068502722743	9.7347897344724	chr5	123638289	123638500	212	+	0	0	0	0	0	0	0	0	1	0	0	1	c(""ENSMUST00000121444.2"", ""ENSMUST00000094327.10"", ""ENSMUST00000196809.5"")	Lrrc43	leucine rich repeat containing 43 [Source:MGI Symbol;Acc:MGI:2685907]	5	protein_coding
ENSMUSG00000063409.13	E009	0.2473028973605981	13.578285942835544	0.10621669423379387	0.9482772638085848	NA	0.021210359519557187	0.7548323187605348	10.306751239570954	chr5	123639080	123639393	314	+	0	0	0	0	0	0	0	0	1	0	0	2	c(""ENSMUST00000121444.2"", ""ENSMUST00000094327.10"", ""ENSMUST00000196809.5"")	Lrrc43	leucine rich repeat containing 43 [Source:MGI Symbol;Acc:MGI:2685907]	5	protein_coding
ENSMUSG00000063409.13	E010	0.23098583659948238	24	0.18906293964138854	0.9097991029608776	NA	0.9876376164574907	0.6101760846067918	-1.3896402805351213	chr5	123641239	123641359	121	+	0	0	0	0	0	1	0	0	0	0	0	2	c(""ENSMUST00000121444.2"", ""ENSMUST00000094327.10"", ""ENSMUST00000196809.5"")	Lrrc43	leucine rich repeat containing 43 [Source:MGI Symbol;Acc:MGI:2685907]	5	protein_coding
ENSMUSG00000063409.13	E011	0.16111512568979158	24	0.016098449507865098	0.9919830835120244	NA	0.02121024472099009	0.610176084606266	9.692863838502392	chr5	123641360	123641380	21	+	0	0	0	0	0	0	0	0	0	0	0	2	c(""ENSMUST00000094327.10"", ""ENSMUST00000196809.5"")	Lrrc43	leucine rich repeat containing 43 [Source:MGI Symbol;Acc:MGI:2685907]	5	protein_coding
ENSMUSG00000063409.13	E012	0.22211076330745816	24	0.1471994884479173	0.9290434744494978	NA	1.7017527073694794	0.008806616286335611	-15.189050254459803	chr5	123641610	123641702	93	+	2	0	0	0	0	0	0	0	0	0	0	0	c(""ENSMUST00000121444.2"", ""ENSMUST00000094327.10"", ""ENSMUST00000196809.5"")	Lrrc43	leucine rich repeat containing 43 [Source:MGI Symbol;Acc:MGI:2685907]	5	protein_coding
ENSMUSG00000063409.13	E013	0	NA	NA	NA	NA	NA	NA	NA	chr5	123641808	123641993	186	+	0	0	0	0	0	0	0	0	0	0	0	0	c(""ENSMUST00000121444.2"", ""ENSMUST00000094327.10"", ""ENSMUST00000196809.5"")	Lrrc43	leucine rich repeat containing 43 [Source:MGI Symbol;Acc:MGI:2685907]	5	protein_coding
ENSMUSG00000063409.13	E014	0	NA	NA	NA	NA	NA	NA	NA	chr5	123642327	123642338	12	+	0	0	0	0	0	0	0	0	0	0	0	0	c(""ENSMUST00000121444.2"", ""ENSMUST00000094327.10"", ""ENSMUST00000196809.5"")	Lrrc43	leucine rich repeat containing 43 [Source:MGI Symbol;Acc:MGI:2685907]	5	protein_coding
ENSMUSG00000063409.13	E015	0	NA	NA	NA	NA	NA	NA	NA	chr5	123642339	123642360	22	+	0	0	0	0	0	0	0	0	0	0	0	0	c(""ENSMUST00000121444.2"", ""ENSMUST00000094327.10"")	Lrrc43	leucine rich repeat containing 43 [Source:MGI Symbol;Acc:MGI:2685907]	5	protein_coding
ENSMUSG00000063409.13	E016	0	NA	NA	NA	NA	NA	NA	NA	chr5	123646104	123646255	152	+	0	0	0	0	0	0	0	0	0	0	0	0	c(""ENSMUST00000121444.2"", ""ENSMUST00000094327.10"", ""ENSMUST00000196809.5"")	Lrrc43	leucine rich repeat containing 43 [Source:MGI Symbol;Acc:MGI:2685907]	5	protein_coding
ENSMUSG00000063409.13	E017	0	NA	NA	NA	NA	NA	NA	NA	chr5	123646256	123646261	6	+	0	0	0	0	0	0	0	0	0	0	0	0	c(""ENSMUST00000121444.2"", ""ENSMUST00000094327.10"")	Lrrc43	leucine rich repeat containing 43 [Source:MGI Symbol;Acc:MGI:2685907]	5	protein_coding
ENSMUSG00000063409.13	E018	0	NA	NA	NA	NA	NA	NA	NA	chr5	123646262	123646268	7	+	0	0	0	0	0	0	0	0	0	0	0	0	ENSMUST00000094327.10	Lrrc43	leucine rich repeat containing 43 [Source:MGI Symbol;Acc:MGI:2685907]	5	protein_coding
ENSMUSG00000063410.9	E001	1249.5870675272042	9.364416336401806e-4	1.441971845791329	0.48627259226087044	0.8461775552544376	49.783581399623756	49.332482622514206	-0.035130446393702996	chr14	121523755	121524776	1022	-	961	1234	1059	1270	1656	1562	1879	1437	1159	887	1185	1155	ENSMUST00000079817.8	Stk24	serine/threonine kinase 24 [Source:MGI Symbol;Acc:MGI:2385007]	14	protein_coding
ENSMUSG00000063410.9	E002	480.30813706234346	0.0016314349174904189	1.8940345595856343	0.3878962857757466	0.7936871745435042	33.36653038632359	34.05526205195498	0.068491419867863	chr14	121529392	121529528	137	-	319	477	392	462	607	622	695	575	481	379	474	454	ENSMUST00000079817.8	Stk24	serine/threonine kinase 24 [Source:MGI Symbol;Acc:MGI:2385007]	14	protein_coding
ENSMUSG00000063410.9	E003	346.98174612099456	0.00364026481592457	1.7319197883928723	0.4206475816012937	0.8118778826421523	28.82265087741598	29.57819679120965	0.08379872815999967	chr14	121530833	121530901	69	-	235	342	283	346	415	440	463	443	340	294	329	337	ENSMUST00000079817.8	Stk24	serine/threonine kinase 24 [Source:MGI Symbol;Acc:MGI:2385007]	14	protein_coding
ENSMUSG00000063410.9	E004	444.46067369688063	0.0017229753259094967	0.6339888554683739	0.7283348135895765	0.9375778561875403	32.402155009225524	32.809846880351444	0.04155098788837641	chr14	121531602	121531725	124	-	280	437	394	463	549	566	671	544	406	373	415	400	ENSMUST00000079817.8	Stk24	serine/threonine kinase 24 [Source:MGI Symbol;Acc:MGI:2385007]	14	protein_coding
ENSMUSG00000063410.9	E005	436.6118871078852	0.0013523208073875745	0.4254249224056821	0.8083885468718953	0.9591218698985989	32.2360357986023	32.50869786211899	0.027938347640601435	chr14	121532067	121532212	146	-	267	419	400	465	573	534	674	497	408	372	405	395	c(""ENSMUST00000079817.8"", ""ENSMUST00000227273.2"")	Stk24	serine/threonine kinase 24 [Source:MGI Symbol;Acc:MGI:2385007]	14	protein_coding
ENSMUSG00000063410.9	E006	519.3399936715615	9.425117980027901e-4	1.5799488946267388	0.4538563923843565	0.8299275264945055	35.20967867505706	34.59372419197419	-0.05973620049657313	chr14	121534547	121534732	186	-	376	475	484	559	690	675	837	546	445	387	475	497	c(""ENSMUST00000079817.8"", ""ENSMUST00000227273.2"")	Stk24	serine/threonine kinase 24 [Source:MGI Symbol;Acc:MGI:2385007]	14	protein_coding
ENSMUSG00000063410.9	E007	357.56325497904095	0.0025043186058060275	0.958407772715816	0.6192762098494125	0.9012231310479274	29.925521869177942	29.367910642696913	-0.06111259524533352	chr14	121539598	121539700	103	-	295	325	314	365	501	440	587	385	314	228	332	353	c(""ENSMUST00000079817.8"", ""ENSMUST00000227273.2"")	Stk24	serine/threonine kinase 24 [Source:MGI Symbol;Acc:MGI:2385007]	14	protein_coding
ENSMUSG00000063410.9	E008	304.9199859301764	0.0016307626701201911	0.5428598074860531	0.7622887151810028	0.9468481254252061	27.74927666567433	27.519977324562817	-0.026572523085553357	chr14	121539701	121539755	55	-	241	301	274	314	390	368	539	340	261	195	297	269	c(""ENSMUST00000226161.2"", ""ENSMUST00000079817.8"", ""ENSMUST00000227273.2"")	Stk24	serine/threonine kinase 24 [Source:MGI Symbol;Acc:MGI:2385007]	14	protein_coding
ENSMUSG00000063410.9	E009	364.2843295158948	0.0027007047525075007	1.4378891930467148	0.48726624716952	0.8466677805913844	30.24938784453215	29.570569508498238	-0.07388615494368089	chr14	121540159	121540267	109	-	272	362	331	389	523	419	632	391	306	225	341	346	c(""ENSMUST00000226161.2"", ""ENSMUST00000079817.8"", ""ENSMUST00000227273.2"")	Stk24	serine/threonine kinase 24 [Source:MGI Symbol;Acc:MGI:2385007]	14	protein_coding
ENSMUSG00000063410.9	E010	1.1115424654305643	0.8976237187063408	0.1946452784907251	0.9072632401797625	NA	1.478715783234776	2.0252400802105512	0.9079026419544609	chr14	121540728	121540887	160	-	1	0	0	0	4	0	1	0	0	0	8	0	ENSMUST00000227273.2	Stk24	serine/threonine kinase 24 [Source:MGI Symbol;Acc:MGI:2385007]	14	protein_coding
ENSMUSG00000063410.9	E011	259.14230019646754	0.0043442538966806015	0.1392438563397036	0.9327463983896555	0.987493605568013	25.74567583126533	25.58499475089735	-0.01978163059338911	chr14	121545427	121545483	57	-	177	268	244	264	389	263	459	291	232	161	235	249	c(""ENSMUST00000226161.2"", ""ENSMUST00000079817.8"")	Stk24	serine/threonine kinase 24 [Source:MGI Symbol;Acc:MGI:2385007]	14	protein_coding
ENSMUSG00000063410.9	E012	425.098548570537	0.001837898867117695	2.889338582268408	0.23582405276645857	0.6763404080915744	31.744373686524227	32.37622899579503	0.06521625272581666	chr14	121574834	121575064	231	-	253	423	372	434	588	500	782	479	404	304	408	372	c(""ENSMUST00000227917.2"", ""ENSMUST00000226161.2"", ""ENSMUST00000079817.8"")	Stk24	serine/threonine kinase 24 [Source:MGI Symbol;Acc:MGI:2385007]	14	protein_coding
ENSMUSG00000063410.9	E013	0.08629594340293734	1.8430537069035728	0.08233491973291507	0.959668410547276	NA	0.6796599903516523	0.028944593934724594	-9.106992597852345	chr14	121597236	121597280	45	-	0	0	0	1	0	0	0	0	0	0	0	0	ENSMUST00000226161.2	Stk24	serine/threonine kinase 24 [Source:MGI Symbol;Acc:MGI:2385007]	14	protein_coding
ENSMUSG00000063410.9	E014	3.7482096789917256	0.09294700726603154	8.661686720024449	0.013156447188500722	NA	3.7994428935437554	2.3264901845872146	-1.417179783417955	chr14	121613953	121616309	2357	-	7	10	3	4	6	1	1	1	3	0	3	4	ENSMUST00000226158.2	Stk24	serine/threonine kinase 24 [Source:MGI Symbol;Acc:MGI:2385007]	14	protein_coding
ENSMUSG00000063410.9	E015	251.98679148603293	0.0028192695146369486	0.9553962269885119	0.6202094015723727	0.9015518232369726	25.276079665288563	25.449233074152417	0.021528419150661726	chr14	121616310	121616613	304	-	145	255	221	262	319	344	438	263	249	200	239	209	c(""ENSMUST00000226158.2"", ""ENSMUST00000079817.8"")	Stk24	serine/threonine kinase 24 [Source:MGI Symbol;Acc:MGI:2385007]	14	protein_coding
ENSMUSG00000063410.9	E016	91.71652710316356	0.014121219461500282	3.8776806141373186	0.1438706989026684	0.5643752023483174	15.253421558081385	16.250527868989153	0.18932506953697192	chr14	121616614	121616746	133	-	38	91	71	72	130	136	159	102	119	78	88	69	ENSMUST00000079817.8	Stk24	serine/threonine kinase 24 [Source:MGI Symbol;Acc:MGI:2385007]	14	protein_coding
ENSMUSG00000063410.9	E017	3.8580203344964263	0.11577766097521788	1.6685158183959459	0.434196575191523	NA	2.9534537902530076	3.5106603893798933	0.4994428900457508	chr14	121617309	121617423	115	-	1	5	2	7	4	0	2	4	5	3	7	6	ENSMUST00000227917.2	Stk24	serine/threonine kinase 24 [Source:MGI Symbol;Acc:MGI:2385007]	14	protein_coding
ENSMUSG00000063412.5	E001	4.298456283094284	NA	NA	NA	NA	NA	NA	NA	chr8	34578156	34578891	736	-	2	4	0	4	11	8	6	3	3	4	4	6	ENSMUST00000080152.5	Gm10131	predicted pseudogene 10131 [Source:MGI Symbol;Acc:MGI:3704308]	8	protein_coding
ENSMUSG00000063415.13	E001	69.26743791344671	0.01346344501223723	0.2790410412982851	0.869775174670075	0.9741174479442386	13.535092303806508	13.365743483389537	-0.037290882344081844	chr6	84548396	84548925	530	-	27	60	97	32	63	32	70	90	30	76	24	242	ENSMUST00000205228.3	Cyp26b1	cytochrome P450, family 26, subfamily b, polypeptide 1 [Source:MGI Symbol;Acc:MGI:2176159]	6	protein_coding
ENSMUSG00000063415.13	E002	378.2760532866199	0.0038857139743756148	2.9189729436294556	0.23235556522937054	0.6723299573729437	30.533441573553105	29.42696815142213	-0.12022231237502723	chr6	84548926	84551222	2297	-	120	308	587	285	320	136	400	452	138	358	204	1303	c(""ENSMUST00000204146.3"", ""ENSMUST00000077705.6"", ""ENSMUST00000168003.9"", ""ENSMUST00000205228.3"")	Cyp26b1	cytochrome P450, family 26, subfamily b, polypeptide 1 [Source:MGI Symbol;Acc:MGI:2176159]	6	protein_coding
ENSMUSG00000063415.13	E003	70.90607137935145	0.002577017834842925	1.423476451363456	0.4907903511944065	0.8483014371122655	13.927609442538696	13.311701307383132	-0.13404620128229716	chr6	84551223	84551641	419	-	21	64	110	56	59	21	77	74	21	75	28	257	c(""ENSMUST00000204109.2"", ""ENSMUST00000168003.9"", ""ENSMUST00000204146.3"", ""ENSMUST00000077705.6"", ""ENSMUST00000205228.3"")	Cyp26b1	cytochrome P450, family 26, subfamily b, polypeptide 1 [Source:MGI Symbol;Acc:MGI:2176159]	6	protein_coding
ENSMUSG00000063415.13	E004	64.48153720093701	0.0031707759880936375	1.662765932517459	0.4354466616722363	0.8199033134542174	13.25859631784759	12.727477552073239	-0.12087736628050028	chr6	84551991	84552275	285	-	24	57	86	58	51	23	67	74	20	63	28	233	c(""ENSMUST00000204109.2"", ""ENSMUST00000168003.9"", ""ENSMUST00000204146.3"", ""ENSMUST00000077705.6"", ""ENSMUST00000205228.3"")	Cyp26b1	cytochrome P450, family 26, subfamily b, polypeptide 1 [Source:MGI Symbol;Acc:MGI:2176159]	6	protein_coding
ENSMUSG00000063415.13	E005	47.536178843451324	0.0036991936871679375	4.2362520782190245	0.12025677397992256	0.5267141128065429	11.808847739139537	10.705458181074007	-0.28829528438820606	chr6	84553517	84553672	156	-	21	44	75	35	41	20	48	45	18	44	19	167	c(""ENSMUST00000204109.2"", ""ENSMUST00000168003.9"", ""ENSMUST00000204146.3"", ""ENSMUST00000077705.6"", ""ENSMUST00000205228.3"")	Cyp26b1	cytochrome P450, family 26, subfamily b, polypeptide 1 [Source:MGI Symbol;Acc:MGI:2176159]	6	protein_coding
ENSMUSG00000063415.13	E006	64.2044246784456	0.006759371324371789	0.3971459203413019	0.819899948517951	0.9620819389235603	13.018175518761723	12.867133477782716	-0.03449877218006847	chr6	84553911	84554186	276	-	23	45	97	38	64	21	71	60	19	83	26	235	c(""ENSMUST00000204109.2"", ""ENSMUST00000168003.9"", ""ENSMUST00000204146.3"", ""ENSMUST00000077705.6"", ""ENSMUST00000205228.3"")	Cyp26b1	cytochrome P450, family 26, subfamily b, polypeptide 1 [Source:MGI Symbol;Acc:MGI:2176159]	6	protein_coding
ENSMUSG00000063415.13	E007	62.865721614908864	0.004037018070784157	3.4432632967664176	0.17877421315297196	0.6111527179363183	12.257562002190966	13.110299491363335	0.19862597306537744	chr6	84561232	84561456	225	-	15	36	90	45	55	14	76	84	17	76	25	237	c(""ENSMUST00000204146.3"", ""ENSMUST00000077705.6"", ""ENSMUST00000168003.9"", ""ENSMUST00000205228.3"")	Cyp26b1	cytochrome P450, family 26, subfamily b, polypeptide 1 [Source:MGI Symbol;Acc:MGI:2176159]	6	protein_coding
ENSMUSG00000063415.13	E008	4.45402945807192	0.1383385220792453	2.9247853967012816	0.2316812676253305	NA	3.1930186133073164	3.5814152612446293	0.33177584221125955	chr6	84564563	84564662	100	-	0	3	6	3	4	1	5	6	9	7	1	9	ENSMUST00000205228.3	Cyp26b1	cytochrome P450, family 26, subfamily b, polypeptide 1 [Source:MGI Symbol;Acc:MGI:2176159]	6	protein_coding
ENSMUSG00000063415.13	E009	33.86821840757735	0.019407582424493343	11.41365006432099	0.0033232068879437324	0.09976006788333035	7.808731616923382	10.272352137833394	0.8006423770806732	chr6	84564784	84564987	204	-	11	19	36	18	15	2	38	52	4	34	19	165	c(""ENSMUST00000204146.3"", ""ENSMUST00000077705.6"", ""ENSMUST00000204109.2"", ""ENSMUST00000168003.9"")	Cyp26b1	cytochrome P450, family 26, subfamily b, polypeptide 1 [Source:MGI Symbol;Acc:MGI:2176159]	6	protein_coding
ENSMUSG00000063415.13	E010	39.6099246808076	0.015841685043698806	4.770581487777832	0.09206220916308801	0.4744983688121025	9.532004308490144	10.549401093266113	0.2969418151999763	chr6	84564988	84565175	188	-	13	24	60	30	21	3	37	35	10	36	19	192	c(""ENSMUST00000204146.3"", ""ENSMUST00000077705.6"", ""ENSMUST00000168003.9"")	Cyp26b1	cytochrome P450, family 26, subfamily b, polypeptide 1 [Source:MGI Symbol;Acc:MGI:2176159]	6	protein_coding
ENSMUSG00000063415.13	E011	56.98626376205511	0.01385960060264006	9.117510739371085	0.010475088445914316	0.17884970960053928	10.941479266122926	12.893232937979803	0.4834428393195038	chr6	84565176	84565620	445	-	13	41	80	30	33	3	68	71	14	55	22	267	ENSMUST00000204146.3	Cyp26b1	cytochrome P450, family 26, subfamily b, polypeptide 1 [Source:MGI Symbol;Acc:MGI:2176159]	6	protein_coding
ENSMUSG00000063415.13	E012	0.2952844365991167	0.9539247240266657	0.7736428669286965	0.6792123686982462	NA	1.0746626660938006	0.8203472514068579	-0.7792567412060218	chr6	84570622	84570728	107	-	0	0	0	0	0	2	1	0	0	1	0	0	ENSMUST00000077705.6	Cyp26b1	cytochrome P450, family 26, subfamily b, polypeptide 1 [Source:MGI Symbol;Acc:MGI:2176159]	6	protein_coding
ENSMUSG00000063415.13	E013	0.8625800279885251	1.0066748841630735	0.09437460240931728	0.9539087126059317	NA	1.5359448459693823	1.4787404940320243	-0.10955162690140705	chr6	84570771	84570890	120	-	0	0	2	0	0	2	1	0	0	5	0	0	ENSMUST00000168003.9	Cyp26b1	cytochrome P450, family 26, subfamily b, polypeptide 1 [Source:MGI Symbol;Acc:MGI:2176159]	6	protein_coding
ENSMUSG00000063428.9	E001	7.693749084512269	0.05099947671518606	8.628705509613951	0.013375203721434073	0.2004153711034853	4.445216039410326	5.018397512532459	0.35109674133396185	chr10	40506007	40506015	9	+	4	3	1	7	12	18	24	6	7	6	4	10	ENSMUST00000019977.8	Ddo	D-aspartate oxidase [Source:MGI Symbol;Acc:MGI:1925528]	10	protein_coding
ENSMUSG00000063428.9	E002	11.754353767857099	0.026949811459215895	8.454034601224976	0.014595860751838588	0.20915314727381618	5.394019810869182	6.205567548223414	0.4064003017873645	chr10	40506016	40506019	4	+	4	9	2	10	17	24	29	11	10	14	11	11	c(""ENSMUST00000019977.8"", ""ENSMUST00000214102.2"")	Ddo	D-aspartate oxidase [Source:MGI Symbol;Acc:MGI:1925528]	10	protein_coding
ENSMUSG00000063428.9	E003	29.847603989604206	0.012191541208762655	7.952098896483733	0.018759603927343844	0.23542206853720749	9.196166843971767	9.156938323705475	-0.01248707272008076	chr10	40506020	40506038	19	+	8	34	14	36	48	53	56	28	24	24	28	28	c(""ENSMUST00000213503.2"", ""ENSMUST00000019977.8"", ""ENSMUST00000214102.2"")	Ddo	D-aspartate oxidase [Source:MGI Symbol;Acc:MGI:1925528]	10	protein_coding
ENSMUSG00000063428.9	E004	31.695103045165048	0.014304852153780013	7.014465116110017	0.029979767003920646	0.2931395781403547	9.467326654667048	9.413160351314247	-0.016772309897061355	chr10	40506039	40506041	3	+	8	38	16	38	51	54	59	29	27	25	30	29	c(""ENSMUST00000213503.2"", ""ENSMUST00000019977.8"", ""ENSMUST00000213856.2"", ""ENSMUST00000214102.2"")	Ddo	D-aspartate oxidase [Source:MGI Symbol;Acc:MGI:1925528]	10	protein_coding
ENSMUSG00000063428.9	E005	81.25644166341351	0.005400278373946461	3.3221979884512223	0.18993013324209188	0.6247032094480259	14.810533055120601	14.960672085465944	0.03004522690151923	chr10	40506042	40506072	31	+	39	87	55	87	109	131	130	83	58	70	87	82	c(""ENSMUST00000213856.2"", ""ENSMUST00000213503.2"", ""ENSMUST00000019977.8"", ""ENSMUST00000213442.2"", ""ENSMUST00000214102.2"")	Ddo	D-aspartate oxidase [Source:MGI Symbol;Acc:MGI:1925528]	10	protein_coding
ENSMUSG00000063428.9	E006	92.24812804630197	0.0030292038583587745	3.147948300058488	0.20722002033435194	0.6461850030387337	15.909521175287367	15.718234416657978	-0.03617696292842343	chr10	40506073	40506087	15	+	45	102	70	105	118	147	141	91	70	79	92	91	c(""ENSMUST00000213856.2"", ""ENSMUST00000216830.2"", ""ENSMUST00000213503.2"", ""ENSMUST00000019977.8"", ""ENSMUST00000213442.2"", ""ENSMUST00000214102.2"")	Ddo	D-aspartate oxidase [Source:MGI Symbol;Acc:MGI:1925528]	10	protein_coding
ENSMUSG00000063428.9	E007	1.7091823455630761	0.12298017224721237	0.0017322761778189033	0.9991342369004131	NA	2.2188225730790947	2.221456028964255	0.0034250357753869975	chr10	40507600	40507601	2	+	1	0	4	1	2	3	4	0	2	0	2	3	ENSMUST00000214618.2	Ddo	D-aspartate oxidase [Source:MGI Symbol;Acc:MGI:1925528]	10	protein_coding
ENSMUSG00000063428.9	E008	206.9864165575426	0.003030788443301587	10.57473978311819	0.00505503808931882	0.12474560527912362	22.97030355809636	23.38544027920574	0.05570185402003691	chr10	40507602	40507776	175	+	91	217	149	244	259	319	312	205	186	176	201	224	c(""ENSMUST00000213856.2"", ""ENSMUST00000216830.2"", ""ENSMUST00000214618.2"", ""ENSMUST00000213503.2"", ""ENSMUST00000019977.8"", ""ENSMUST00000213442.2"", ""ENSMUST00000214102.2"")	Ddo	D-aspartate oxidase [Source:MGI Symbol;Acc:MGI:1925528]	10	protein_coding
ENSMUSG00000063428.9	E009	3.2486453933927066	0.0739101508468189	4.174734611167281	0.12401319526841624	NA	2.509124552865231	3.442674138073741	0.913869836696011	chr10	40508907	40508933	27	+	2	0	1	6	2	3	4	5	4	1	7	5	ENSMUST00000214102.2	Ddo	D-aspartate oxidase [Source:MGI Symbol;Acc:MGI:1925528]	10	protein_coding
ENSMUSG00000063428.9	E010	231.6142223201291	0.001496628765643506	10.55219067857547	0.005112353878277236	0.12556225461577541	24.3905994875269	24.48542319561109	0.012162449101836614	chr10	40508934	40509042	109	+	104	228	189	272	295	364	347	218	199	193	231	252	c(""ENSMUST00000216830.2"", ""ENSMUST00000214102.2"", ""ENSMUST00000213503.2"", ""ENSMUST00000019977.8"", ""ENSMUST00000213442.2"", ""ENSMUST00000214618.2"")	Ddo	D-aspartate oxidase [Source:MGI Symbol;Acc:MGI:1925528]	10	protein_coding
ENSMUSG00000063428.9	E011	290.08045931565323	0.0027555744174210806	3.2931965573736477	0.19270432132186344	0.6282589987418409	26.965930084938336	27.113424689324802	0.01739641153275784	chr10	40513341	40513517	177	+	131	272	279	324	372	438	432	251	247	239	316	317	c(""ENSMUST00000213856.2"", ""ENSMUST00000216830.2"", ""ENSMUST00000214618.2"", ""ENSMUST00000213503.2"", ""ENSMUST00000019977.8"", ""ENSMUST00000213442.2"", ""ENSMUST00000214102.2"")	Ddo	D-aspartate oxidase [Source:MGI Symbol;Acc:MGI:1925528]	10	protein_coding
ENSMUSG00000063428.9	E012	17.439280159311544	0.013441898034675883	1.394765359548927	0.4978867289309604	0.8515766179346999	7.1816427175097886	6.64374809046322	-0.2262088739341972	chr10	40513518	40513780	263	+	17	19	31	9	19	20	26	16	21	8	10	17	ENSMUST00000214618.2	Ddo	D-aspartate oxidase [Source:MGI Symbol;Acc:MGI:1925528]	10	protein_coding
ENSMUSG00000063428.9	E013	69.13131046446867	0.02208694421054451	3.2583245296614223	0.19609377999277036	0.6325032624670085	13.519412580937015	13.748386308989126	0.04977737970097884	chr10	40515664	40517564	1901	+	61	73	81	62	64	70	78	50	82	41	100	73	ENSMUST00000213442.2	Ddo	D-aspartate oxidase [Source:MGI Symbol;Acc:MGI:1925528]	10	protein_coding
ENSMUSG00000063428.9	E014	1691.4512397151211	0.003300144469666895	10.539052167990974	0.005146048790111337	0.1259732535090483	55.5862748468829	54.94595180334269	-0.04725315209444503	chr10	40523470	40525927	2458	+	1144	1739	1666	1817	2151	2141	2179	1436	1425	1521	1628	1917	ENSMUST00000019977.8	Ddo	D-aspartate oxidase [Source:MGI Symbol;Acc:MGI:1925528]	10	protein_coding
ENSMUSG00000063428.9	E015	16.543558735871937	0.014631365855606345	6.500871058414049	0.03875732420865442	0.3282638118578748	6.934432476769828	6.451389558106527	-0.20970604550505323	chr10	40549682	40550581	900	+	21	17	19	13	18	19	21	7	12	15	13	24	ENSMUST00000213503.2	Ddo	D-aspartate oxidase [Source:MGI Symbol;Acc:MGI:1925528]	10	protein_coding
ENSMUSG00000063428.9	E016	10.843688623409491	0.09917271376359868	0.9300789166911159	0.6281103205065878	0.9042911137904344	5.473942915230296	5.3838921541126155	-0.04806906024987967	chr10	40550582	40550795	214	+	18	6	9	4	12	17	13	7	9	16	12	6	c(""ENSMUST00000213503.2"", ""ENSMUST00000213856.2"", ""ENSMUST00000216830.2"", ""ENSMUST00000214102.2"")	Ddo	D-aspartate oxidase [Source:MGI Symbol;Acc:MGI:1925528]	10	protein_coding
ENSMUSG00000063428.9	E017	5.15340344996304	0.06932040270058634	2.337046823176223	0.3108255640095771	NA	3.9245602059977074	3.5113429777675123	-0.32166790021470737	chr10	40550796	40550813	18	+	9	4	6	2	9	4	6	3	3	7	5	3	c(""ENSMUST00000213503.2"", ""ENSMUST00000216830.2"", ""ENSMUST00000214102.2"")	Ddo	D-aspartate oxidase [Source:MGI Symbol;Acc:MGI:1925528]	10	protein_coding
ENSMUSG00000063428.9	E018	6.044420317925655	0.06999264042468133	1.5655779591145063	0.45712930748875363	0.831701461737433	3.8745438255068194	4.178037203274769	0.21811610953808191	chr10	40550814	40550911	98	+	9	4	7	2	7	4	7	7	6	10	5	3	c(""ENSMUST00000213503.2"", ""ENSMUST00000216830.2"")	Ddo	D-aspartate oxidase [Source:MGI Symbol;Acc:MGI:1925528]	10	protein_coding
ENSMUSG00000063428.9	E019	23.354934609386024	0.035758264982030594	4.768162724450974	0.09217361486317152	0.4747250221467404	8.126286538455759	7.849802890616601	-0.10081518918893817	chr10	40555342	40557843	2502	+	18	20	50	19	24	15	32	16	18	15	32	24	ENSMUST00000213856.2	Ddo	D-aspartate oxidase [Source:MGI Symbol;Acc:MGI:1925528]	10	protein_coding
ENSMUSG00000063430.10	E001	0	NA	NA	NA	NA	NA	NA	NA	chr5	113638199	113638312	114	+	0	0	0	0	0	0	0	0	0	0	0	0	ENSMUST00000138757.3	Wscd2	WSC domain containing 2 [Source:MGI Symbol;Acc:MGI:2445030]	5	protein_coding
ENSMUSG00000063430.10	E002	0.23601280180894013	0.671609540144991	0.18875836049261352	0.9099376664296638	NA	0.7485360759884259	0.8529334983596186	0.37675830238569796	chr5	113638313	113638617	305	+	0	0	0	0	0	1	0	1	0	0	1	0	c(""ENSMUST00000138757.3"", ""ENSMUST00000094452.4"")	Wscd2	WSC domain containing 2 [Source:MGI Symbol;Acc:MGI:2445030]	5	protein_coding
ENSMUSG00000063430.10	E003	0.37575422362832167	0.7730658443894933	0.5445462783161332	0.7616461972748751	NA	1.2778013313232321	0.8535252465543408	-1.1645075129814413	chr5	113638618	113638806	189	+	0	0	0	0	0	3	0	1	0	0	1	0	c(""ENSMUST00000138757.3"", ""ENSMUST00000181650.2"", ""ENSMUST00000094452.4"")	Wscd2	WSC domain containing 2 [Source:MGI Symbol;Acc:MGI:2445030]	5	protein_coding
ENSMUSG00000063430.10	E004	0.2742940716532615	1.163406009981097	0.7924800359304953	0.6728451816235733	NA	1.0788967487365397	0.6101916442687241	-1.6446129441356772	chr5	113638807	113641007	2201	+	0	0	2	0	0	0	0	0	0	1	0	0	ENSMUST00000138757.3	Wscd2	WSC domain containing 2 [Source:MGI Symbol;Acc:MGI:2445030]	5	protein_coding
ENSMUSG00000063430.10	E005	0	NA	NA	NA	NA	NA	NA	NA	chr5	113688046	113688483	438	+	0	0	0	0	0	0	0	0	0	0	0	0	ENSMUST00000180565.2	Wscd2	WSC domain containing 2 [Source:MGI Symbol;Acc:MGI:2445030]	5	protein_coding
ENSMUSG00000063430.10	E006	1.481044032091109	1.0153899713956558	1.8963795317363434	0.38744174930290715	NA	2.7651533255494627	1.2195862401741522	-2.36324211825033	chr5	113688484	113689395	912	+	4	0	1	3	0	5	0	0	2	0	2	0	c(""ENSMUST00000180565.2"", ""ENSMUST00000181650.2"", ""ENSMUST00000094452.4"")	Wscd2	WSC domain containing 2 [Source:MGI Symbol;Acc:MGI:2445030]	5	protein_coding
ENSMUSG00000063430.10	E007	0	NA	NA	NA	NA	NA	NA	NA	chr5	113689396	113692645	3250	+	0	0	0	0	0	0	0	0	0	0	0	0	c(""ENSMUST00000181650.2"", ""ENSMUST00000180565.2"")	Wscd2	WSC domain containing 2 [Source:MGI Symbol;Acc:MGI:2445030]	5	protein_coding
ENSMUSG00000063430.10	E008	0.3331661449611873	0.9845668763324684	0.9927152795017946	0.6087438911236174	NA	1.3728137009862564	0.02003393674935694	-12.19749202947369	chr5	113692646	113694570	1925	+	3	0	0	0	0	0	0	0	0	0	0	0	ENSMUST00000180565.2	Wscd2	WSC domain containing 2 [Source:MGI Symbol;Acc:MGI:2445030]	5	protein_coding
ENSMUSG00000063430.10	E009	0.6717941120010574	0.24323963979014712	0.7078110689823234	0.701941273463097	NA	1.4960775645709532	1.3361801497173786	-0.3262369802846631	chr5	113696410	113696524	115	+	0	0	0	1	2	1	1	0	0	0	0	4	ENSMUST00000094452.4	Wscd2	WSC domain containing 2 [Source:MGI Symbol;Acc:MGI:2445030]	5	protein_coding
ENSMUSG00000063430.10	E010	1.621488453499327	0.18603783465805027	0.9660536890224449	0.6169132624162669	NA	1.687361533743001	2.326956097611159	0.9278945205555224	chr5	113698962	113699146	185	+	2	0	0	0	2	1	1	3	0	0	1	10	ENSMUST00000094452.4	Wscd2	WSC domain containing 2 [Source:MGI Symbol;Acc:MGI:2445030]	5	protein_coding
ENSMUSG00000063430.10	E011	1.7932137060584998	0.2584016971174479	0.020307466483515668	0.9898976418774986	NA	2.269374362281326	2.15558769985833	-0.14853354935087693	chr5	113708698	113708819	122	+	4	0	0	0	5	0	2	3	0	0	1	7	ENSMUST00000094452.4	Wscd2	WSC domain containing 2 [Source:MGI Symbol;Acc:MGI:2445030]	5	protein_coding
ENSMUSG00000063430.10	E012	0.20328204716173995	1.6072532496132583	0.733940410691531	0.6928302873757302	NA	1.2517772052751184	0.020033965679232324	-11.931104363118898	chr5	113708980	113709002	23	+	0	0	0	0	3	0	0	0	0	0	0	0	ENSMUST00000181294.2	Wscd2	WSC domain containing 2 [Source:MGI Symbol;Acc:MGI:2445030]	5	protein_coding
ENSMUSG00000063430.10	E013	1.577793611682404	0.23499517357959393	1.9982033701039086	0.3682100612507715	NA	1.8798493657309479	2.081358498354632	0.2939862011739629	chr5	113710300	113710474	175	+	4	0	1	0	0	1	3	3	0	4	1	1	c(""ENSMUST00000181294.2"", ""ENSMUST00000094452.4"")	Wscd2	WSC domain containing 2 [Source:MGI Symbol;Acc:MGI:2445030]	5	protein_coding
ENSMUSG00000063430.10	E014	1.0904802451973055	0.37079558361122766	0.43228490334765013	0.8056205317058631	NA	1.5105888238121707	1.811928438286074	0.5250423607203428	chr5	113712080	113712244	165	+	1	0	1	0	0	2	2	2	0	4	0	1	c(""ENSMUST00000181294.2"", ""ENSMUST00000094452.4"")	Wscd2	WSC domain containing 2 [Source:MGI Symbol;Acc:MGI:2445030]	5	protein_coding
ENSMUSG00000063430.10	E015	1.5273115113244282	0.171204784176459	4.4538565036949365	0.10785923821184208	NA	1.3028958414770528	2.4050251792609885	1.7695275852803622	chr5	113715324	113715524	201	+	0	0	1	0	0	2	3	4	0	4	1	4	c(""ENSMUST00000181294.2"", ""ENSMUST00000094452.4"")	Wscd2	WSC domain containing 2 [Source:MGI Symbol;Acc:MGI:2445030]	5	protein_coding
ENSMUSG00000063430.10	E016	1.2827969153656371	0.7274690472739479	1.9972268054283973	0.36838989562166485	NA	2.484992022136751	1.3381782919847751	-1.786872037111885	chr5	113716849	113719927	3079	+	0	2	3	2	4	0	1	1	0	0	3	0	ENSMUST00000198673.2	Wscd2	WSC domain containing 2 [Source:MGI Symbol;Acc:MGI:2445030]	5	protein_coding
ENSMUSG00000063430.10	E017	5.200802333310927	0.2216210471666084	0.12732265879000693	0.9383227280510286	NA	3.701713594215221	3.81774702164158	0.08924153411910041	chr5	113725854	113727779	1926	+	8	5	4	1	3	2	22	5	3	0	1	13	c(""ENSMUST00000181294.2"", ""ENSMUST00000094452.4"")	Wscd2	WSC domain containing 2 [Source:MGI Symbol;Acc:MGI:2445030]	5	protein_coding
ENSMUSG00000063430.10	E018	0	NA	NA	NA	NA	NA	NA	NA	chr5	113727780	113727786	7	+	0	0	0	0	0	0	0	0	0	0	0	0	ENSMUST00000094452.4	Wscd2	WSC domain containing 2 [Source:MGI Symbol;Acc:MGI:2445030]	5	protein_coding
ENSMUSG00000063434.7	E001	0	NA	NA	NA	NA	NA	NA	NA	chr19	48194464	48195236	773	+	0	0	0	0	0	0	0	0	0	0	0	0	ENSMUST00000078880.6	Sorcs3	sortilin-related VPS10 domain containing receptor 3 [Source:MGI Symbol;Acc:MGI:1913923]	19	protein_coding
ENSMUSG00000063434.7	E002	0	NA	NA	NA	NA	NA	NA	NA	chr19	48387135	48387202	68	+	0	0	0	0	0	0	0	0	0	0	0	0	ENSMUST00000078880.6	Sorcs3	sortilin-related VPS10 domain containing receptor 3 [Source:MGI Symbol;Acc:MGI:1913923]	19	protein_coding
ENSMUSG00000063434.7	E003	0	NA	NA	NA	NA	NA	NA	NA	chr19	48418399	48418638	240	+	0	0	0	0	0	0	0	0	0	0	0	0	ENSMUST00000236094.2	Sorcs3	sortilin-related VPS10 domain containing receptor 3 [Source:MGI Symbol;Acc:MGI:1913923]	19	protein_coding
ENSMUSG00000063434.7	E004	0	NA	NA	NA	NA	NA	NA	NA	chr19	48419022	48419077	56	+	0	0	0	0	0	0	0	0	0	0	0	0	ENSMUST00000236094.2	Sorcs3	sortilin-related VPS10 domain containing receptor 3 [Source:MGI Symbol;Acc:MGI:1913923]	19	protein_coding
ENSMUSG00000063434.7	E005	0	NA	NA	NA	NA	NA	NA	NA	chr19	48475829	48475928	100	+	0	0	0	0	0	0	0	0	0	0	0	0	c(""ENSMUST00000236094.2"", ""ENSMUST00000078880.6"")	Sorcs3	sortilin-related VPS10 domain containing receptor 3 [Source:MGI Symbol;Acc:MGI:1913923]	19	protein_coding
ENSMUSG00000063434.7	E006	0	NA	NA	NA	NA	NA	NA	NA	chr19	48523894	48524052	159	+	0	0	0	0	0	0	0	0	0	0	0	0	c(""ENSMUST00000236094.2"", ""ENSMUST00000078880.6"")	Sorcs3	sortilin-related VPS10 domain containing receptor 3 [Source:MGI Symbol;Acc:MGI:1913923]	19	protein_coding
ENSMUSG00000063434.7	E007	0	NA	NA	NA	NA	NA	NA	NA	chr19	48592282	48592355	74	+	0	0	0	0	0	0	0	0	0	0	0	0	c(""ENSMUST00000236094.2"", ""ENSMUST00000078880.6"")	Sorcs3	sortilin-related VPS10 domain containing receptor 3 [Source:MGI Symbol;Acc:MGI:1913923]	19	protein_coding
ENSMUSG00000063434.7	E008	0	NA	NA	NA	NA	NA	NA	NA	chr19	48634222	48634286	65	+	0	0	0	0	0	0	0	0	0	0	0	0	c(""ENSMUST00000236094.2"", ""ENSMUST00000078880.6"")	Sorcs3	sortilin-related VPS10 domain containing receptor 3 [Source:MGI Symbol;Acc:MGI:1913923]	19	protein_coding
ENSMUSG00000063434.7	E009	0	NA	NA	NA	NA	NA	NA	NA	chr19	48642433	48642551	119	+	0	0	0	0	0	0	0	0	0	0	0	0	c(""ENSMUST00000236094.2"", ""ENSMUST00000078880.6"")	Sorcs3	sortilin-related VPS10 domain containing receptor 3 [Source:MGI Symbol;Acc:MGI:1913923]	19	protein_coding
ENSMUSG00000063434.7	E010	0	NA	NA	NA	NA	NA	NA	NA	chr19	48642552	48643749	1198	+	0	0	0	0	0	0	0	0	0	0	0	0	ENSMUST00000236094.2	Sorcs3	sortilin-related VPS10 domain containing receptor 3 [Source:MGI Symbol;Acc:MGI:1913923]	19	protein_coding
ENSMUSG00000063434.7	E011	0	NA	NA	NA	NA	NA	NA	NA	chr19	48672006	48672095	90	+	0	0	0	0	0	0	0	0	0	0	0	0	ENSMUST00000078880.6	Sorcs3	sortilin-related VPS10 domain containing receptor 3 [Source:MGI Symbol;Acc:MGI:1913923]	19	protein_coding
ENSMUSG00000063434.7	E012	0	NA	NA	NA	NA	NA	NA	NA	chr19	48682260	48682439	180	+	0	0	0	0	0	0	0	0	0	0	0	0	ENSMUST00000078880.6	Sorcs3	sortilin-related VPS10 domain containing receptor 3 [Source:MGI Symbol;Acc:MGI:1913923]	19	protein_coding
ENSMUSG00000063434.7	E013	0	NA	NA	NA	NA	NA	NA	NA	chr19	48692655	48692656	2	+	0	0	0	0	0	0	0	0	0	0	0	0	ENSMUST00000235967.2	Sorcs3	sortilin-related VPS10 domain containing receptor 3 [Source:MGI Symbol;Acc:MGI:1913923]	19	protein_coding
ENSMUSG00000063434.7	E014	0	NA	NA	NA	NA	NA	NA	NA	chr19	48692657	48692803	147	+	0	0	0	0	0	0	0	0	0	0	0	0	c(""ENSMUST00000235967.2"", ""ENSMUST00000078880.6"")	Sorcs3	sortilin-related VPS10 domain containing receptor 3 [Source:MGI Symbol;Acc:MGI:1913923]	19	protein_coding
ENSMUSG00000063434.7	E015	0	NA	NA	NA	NA	NA	NA	NA	chr19	48694348	48694450	103	+	0	0	0	0	0	0	0	0	0	0	0	0	c(""ENSMUST00000235967.2"", ""ENSMUST00000078880.6"")	Sorcs3	sortilin-related VPS10 domain containing receptor 3 [Source:MGI Symbol;Acc:MGI:1913923]	19	protein_coding
ENSMUSG00000063434.7	E016	0	NA	NA	NA	NA	NA	NA	NA	chr19	48699006	48699082	77	+	0	0	0	0	0	0	0	0	0	0	0	0	c(""ENSMUST00000235967.2"", ""ENSMUST00000078880.6"")	Sorcs3	sortilin-related VPS10 domain containing receptor 3 [Source:MGI Symbol;Acc:MGI:1913923]	19	protein_coding
ENSMUSG00000063434.7	E017	0	NA	NA	NA	NA	NA	NA	NA	chr19	48701921	48702012	92	+	0	0	0	0	0	0	0	0	0	0	0	0	c(""ENSMUST00000235967.2"", ""ENSMUST00000078880.6"")	Sorcs3	sortilin-related VPS10 domain containing receptor 3 [Source:MGI Symbol;Acc:MGI:1913923]	19	protein_coding
ENSMUSG00000063434.7	E018	0	NA	NA	NA	NA	NA	NA	NA	chr19	48711329	48711436	108	+	0	0	0	0	0	0	0	0	0	0	0	0	c(""ENSMUST00000235967.2"", ""ENSMUST00000078880.6"")	Sorcs3	sortilin-related VPS10 domain containing receptor 3 [Source:MGI Symbol;Acc:MGI:1913923]	19	protein_coding
ENSMUSG00000063434.7	E019	0	NA	NA	NA	NA	NA	NA	NA	chr19	48736679	48736796	118	+	0	0	0	0	0	0	0	0	0	0	0	0	ENSMUST00000078880.6	Sorcs3	sortilin-related VPS10 domain containing receptor 3 [Source:MGI Symbol;Acc:MGI:1913923]	19	protein_coding
ENSMUSG00000063434.7	E020	0	NA	NA	NA	NA	NA	NA	NA	chr19	48737703	48737836	134	+	0	0	0	0	0	0	0	0	0	0	0	0	ENSMUST00000078880.6	Sorcs3	sortilin-related VPS10 domain containing receptor 3 [Source:MGI Symbol;Acc:MGI:1913923]	19	protein_coding
ENSMUSG00000063434.7	E021	0	NA	NA	NA	NA	NA	NA	NA	chr19	48748285	48748398	114	+	0	0	0	0	0	0	0	0	0	0	0	0	c(""ENSMUST00000235967.2"", ""ENSMUST00000078880.6"")	Sorcs3	sortilin-related VPS10 domain containing receptor 3 [Source:MGI Symbol;Acc:MGI:1913923]	19	protein_coding
ENSMUSG00000063434.7	E022	0	NA	NA	NA	NA	NA	NA	NA	chr19	48752573	48752744	172	+	0	0	0	0	0	0	0	0	0	0	0	0	c(""ENSMUST00000235967.2"", ""ENSMUST00000078880.6"")	Sorcs3	sortilin-related VPS10 domain containing receptor 3 [Source:MGI Symbol;Acc:MGI:1913923]	19	protein_coding
ENSMUSG00000063434.7	E023	0.08618777167080653	24	0.059998618420003424	0.9704462039228081	NA	0.01185077209250096	0.7435835298108202	11.943001009176	chr19	48755400	48755586	187	+	0	0	0	0	0	0	0	0	1	0	0	0	c(""ENSMUST00000235967.2"", ""ENSMUST00000078880.6"")	Sorcs3	sortilin-related VPS10 domain containing receptor 3 [Source:MGI Symbol;Acc:MGI:1913923]	19	protein_coding
ENSMUSG00000063434.7	E024	0	NA	NA	NA	NA	NA	NA	NA	chr19	48760699	48760832	134	+	0	0	0	0	0	0	0	0	0	0	0	0	c(""ENSMUST00000235967.2"", ""ENSMUST00000078880.6"")	Sorcs3	sortilin-related VPS10 domain containing receptor 3 [Source:MGI Symbol;Acc:MGI:1913923]	19	protein_coding
ENSMUSG00000063434.7	E025	0	NA	NA	NA	NA	NA	NA	NA	chr19	48776829	48776952	124	+	0	0	0	0	0	0	0	0	0	0	0	0	c(""ENSMUST00000235967.2"", ""ENSMUST00000078880.6"")	Sorcs3	sortilin-related VPS10 domain containing receptor 3 [Source:MGI Symbol;Acc:MGI:1913923]	19	protein_coding
ENSMUSG00000063434.7	E026	0	NA	NA	NA	NA	NA	NA	NA	chr19	48778568	48778680	113	+	0	0	0	0	0	0	0	0	0	0	0	0	c(""ENSMUST00000235967.2"", ""ENSMUST00000078880.6"")	Sorcs3	sortilin-related VPS10 domain containing receptor 3 [Source:MGI Symbol;Acc:MGI:1913923]	19	protein_coding
ENSMUSG00000063434.7	E027	0	NA	NA	NA	NA	NA	NA	NA	chr19	48782583	48782714	132	+	0	0	0	0	0	0	0	0	0	0	0	0	c(""ENSMUST00000235967.2"", ""ENSMUST00000078880.6"")	Sorcs3	sortilin-related VPS10 domain containing receptor 3 [Source:MGI Symbol;Acc:MGI:1913923]	19	protein_coding
ENSMUSG00000063434.7	E028	0.11105538165372908	24	0.06358724965682683	0.968706478417368	NA	0.7094904832400744	0.013836967882397744	-11.360473957264979	chr19	48784807	48784906	100	+	1	0	0	0	0	0	0	0	0	0	0	0	c(""ENSMUST00000235967.2"", ""ENSMUST00000078880.6"")	Sorcs3	sortilin-related VPS10 domain containing receptor 3 [Source:MGI Symbol;Acc:MGI:1913923]	19	protein_coding
ENSMUSG00000063434.7	E029	0.11105538165372908	24	0.06358724965682683	0.968706478417368	NA	0.7094904832400744	0.013836967882397744	-11.360473957264979	chr19	48785849	48785954	106	+	1	0	0	0	0	0	0	0	0	0	0	0	c(""ENSMUST00000235967.2"", ""ENSMUST00000078880.6"")	Sorcs3	sortilin-related VPS10 domain containing receptor 3 [Source:MGI Symbol;Acc:MGI:1913923]	19	protein_coding
ENSMUSG00000063434.7	E030	0.19500144574041606	24	0.0292082908592306	0.9855019778608153	NA	0.7094904832407707	0.7357366294836254	0.10482022219438214	chr19	48791088	48791248	161	+	1	0	0	0	0	0	0	0	0	0	1	0	c(""ENSMUST00000235967.2"", ""ENSMUST00000078880.6"")	Sorcs3	sortilin-related VPS10 domain containing receptor 3 [Source:MGI Symbol;Acc:MGI:1913923]	19	protein_coding
ENSMUSG00000063434.7	E031	0.47316558334336384	24	0.011661368826629825	0.9941862810376368	NA	1.1383996971874808	1.1467891043234175	0.021189906966761374	chr19	48792061	48792976	916	+	0	3	0	0	0	0	2	0	0	0	1	0	c(""ENSMUST00000235967.2"", ""ENSMUST00000078880.6"")	Sorcs3	sortilin-related VPS10 domain containing receptor 3 [Source:MGI Symbol;Acc:MGI:1913923]	19	protein_coding
ENSMUSG00000063434.7	E032	0.08219602681256236	24	0.05999856936499981	0.9704462277254294	NA	0.011849504675339517	0.729540637688018	11.88829227824306	chr19	48792977	48793944	968	+	0	0	0	0	0	0	0	1	0	0	0	0	ENSMUST00000078880.6	Sorcs3	sortilin-related VPS10 domain containing receptor 3 [Source:MGI Symbol;Acc:MGI:1913923]	19	protein_coding
ENSMUSG00000063439.8	E001	63.53415199003773	0.01316057256142147	0.025736940007021758	0.9872139747318225	0.9975917040544309	13.119837629332224	13.076706754665011	-0.00973977861162556	chr7	25380205	25380262	58	+	55	62	58	44	74	99	82	74	43	73	70	42	ENSMUST00000205658.2	B9d2	B9 protein domain 2 [Source:MGI Symbol;Acc:MGI:2387643]	7	protein_coding
ENSMUSG00000063439.8	E002	84.69574657982625	0.010035268704155711	0.06465990703904367	0.9681870726382915	0.9941224277760895	15.107757848750879	14.980299111310885	-0.02525469916652945	chr7	25380263	25380280	18	+	78	87	73	66	83	135	111	93	61	100	86	57	c(""ENSMUST00000205325.2"", ""ENSMUST00000205658.2"")	B9d2	B9 protein domain 2 [Source:MGI Symbol;Acc:MGI:2387643]	7	protein_coding
ENSMUSG00000063439.8	E003	116.74892137090542	0.00266204075201707	0.06742004858759287	0.9668518275336108	0.9939239426813687	17.595888211019215	17.521363792298217	-0.012796919082167513	chr7	25380281	25380403	123	+	100	129	100	103	122	163	167	115	88	133	113	91	c(""ENSMUST00000205325.2"", ""ENSMUST00000206913.2"", ""ENSMUST00000205658.2"")	B9d2	B9 protein domain 2 [Source:MGI Symbol;Acc:MGI:2387643]	7	protein_coding
ENSMUSG00000063439.8	E004	4.485725519171255	0.072965306350418	2.3263576819421985	0.31249124038357845	NA	3.773476055694374	3.09365299411958	-0.5741557835778408	chr7	25380583	25380807	225	+	8	8	3	4	1	7	3	5	2	2	7	2	ENSMUST00000108403.4	B9d2	B9 protein domain 2 [Source:MGI Symbol;Acc:MGI:2387643]	7	protein_coding
ENSMUSG00000063439.8	E005	136.90338571740503	0.0018446096252315292	0.15925213275406236	0.9234615951725036	0.9853927238380117	18.991854855153548	18.88533454248818	-0.017076222707500754	chr7	25380808	25380899	92	+	116	156	124	126	141	178	200	129	116	146	135	102	c(""ENSMUST00000205325.2"", ""ENSMUST00000108403.4"", ""ENSMUST00000206913.2"", ""ENSMUST00000205658.2"")	B9d2	B9 protein domain 2 [Source:MGI Symbol;Acc:MGI:2387643]	7	protein_coding
ENSMUSG00000063439.8	E006	130.81582103601517	0.0020661015319473727	0.11553917265541713	0.9438674023378741	0.989775932012608	18.540693336468408	18.523445350863724	-0.002819768750512708	chr7	25382716	25382739	24	+	104	145	125	137	128	160	191	118	120	137	121	108	c(""ENSMUST00000205325.2"", ""ENSMUST00000108403.4"", ""ENSMUST00000205658.2"")	B9d2	B9 protein domain 2 [Source:MGI Symbol;Acc:MGI:2387643]	7	protein_coding
ENSMUSG00000063439.8	E007	166.85843454805718	0.0013651553765994203	0.4267024245259563	0.8078723527079137	0.9590032964564529	20.782524100383938	20.785923411375308	5.015235910033056e-4	chr7	25382740	25382841	102	+	150	153	153	169	176	217	225	150	159	170	153	156	c(""ENSMUST00000205325.2"", ""ENSMUST00000108403.4"", ""ENSMUST00000206913.2"", ""ENSMUST00000205658.2"")	B9d2	B9 protein domain 2 [Source:MGI Symbol;Acc:MGI:2387643]	7	protein_coding
ENSMUSG00000063439.8	E008	9.409743997366057	0.02619580205073639	0.4345197324701928	0.8047208223606533	0.958164441349539	5.021092209372284	5.166887646418019	0.08290354480060724	chr7	25382842	25382846	5	+	6	7	10	14	12	7	13	6	13	8	10	9	c(""ENSMUST00000205325.2"", ""ENSMUST00000206913.2"")	B9d2	B9 protein domain 2 [Source:MGI Symbol;Acc:MGI:2387643]	7	protein_coding
ENSMUSG00000063439.8	E009	13.68803912864505	0.042501924273972966	1.3372096926185577	0.5124229881376536	0.8581227096865575	5.876187829327762	6.417324867281124	0.25559312312721083	chr7	25382847	25383075	229	+	10	10	11	15	21	10	19	9	24	10	17	12	ENSMUST00000205325.2	B9d2	B9 protein domain 2 [Source:MGI Symbol;Acc:MGI:2387643]	7	protein_coding
ENSMUSG00000063439.8	E010	185.8326684537474	0.01353482172524754	0.7180511184498357	0.6983565016725635	0.9279911935544991	21.651137700744684	22.150744819837996	0.07040430970747913	chr7	25385406	25385983	578	+	183	163	171	177	203	201	224	167	190	169	177	224	c(""ENSMUST00000108403.4"", ""ENSMUST00000205658.2"")	B9d2	B9 protein domain 2 [Source:MGI Symbol;Acc:MGI:2387643]	7	protein_coding
ENSMUSG00000063442.6	E001	60.48409240345748	NA	NA	NA	NA	NA	NA	NA	chrX	104768734	104769120	387	-	56	66	53	87	80	55	72	47	46	54	54	62	ENSMUST00000071515.3	Gm7117	predicted pseudogene 7117 [Source:MGI Symbol;Acc:MGI:3649027]	X	processed_pseudogene
ENSMUSG00000063445.15	E001	6.5264655281233	0.05404134207917116	1.991607524530167	0.36942639418574436	0.782454799639283	4.395404888395788	4.097551338210579	-0.20300460127473352	chr16	4527923	4529180	1258	-	1	7	5	13	11	7	2	2	4	4	9	15	ENSMUST00000120056.8	Nmral1	NmrA-like family domain containing 1 [Source:MGI Symbol;Acc:MGI:1915074]	16	protein_coding
ENSMUSG00000063445.15	E002	23.843900784692316	0.03442351504820068	2.937418233161992	0.23022248383723182	0.6703055690013343	7.655688836357484	8.467088182860792	0.2934381832759767	chr16	4529181	4529467	287	-	23	15	24	23	25	22	20	32	20	16	34	33	c(""ENSMUST00000120056.8"", ""ENSMUST00000115851.10"", ""ENSMUST00000079130.14"")	Nmral1	NmrA-like family domain containing 1 [Source:MGI Symbol;Acc:MGI:1915074]	16	protein_coding
ENSMUSG00000063445.15	E003	4.9145419619442885	0.10284451974471434	11.79386117121939	0.0027478662279020127	NA	3.1551517803620897	4.07160046182716	0.7371780453295291	chr16	4529468	4529544	77	-	2	7	5	6	1	1	0	3	3	5	9	15	ENSMUST00000115851.10	Nmral1	NmrA-like family domain containing 1 [Source:MGI Symbol;Acc:MGI:1915074]	16	protein_coding
ENSMUSG00000063445.15	E004	6.785039739349492	0.05436886316246532	1.2719716924848967	0.5294133108433128	0.8651948596357865	4.343590299763505	4.232018996812812	-0.07528677835041409	chr16	4530159	4530415	257	-	9	5	13	4	8	3	10	8	6	6	6	3	ENSMUST00000074970.8	Nmral1	NmrA-like family domain containing 1 [Source:MGI Symbol;Acc:MGI:1915074]	16	protein_coding
ENSMUSG00000063445.15	E005	36.02161758507748	0.011326864149451442	1.0013996955208881	0.6061063290895303	0.8965161754969377	9.830596928171957	9.91612210915504	0.02535138509255397	chr16	4531504	4531694	191	-	42	28	26	35	41	48	36	41	31	29	34	44	c(""ENSMUST00000120056.8"", ""ENSMUST00000074970.8"", ""ENSMUST00000115851.10"", ""ENSMUST00000079130.14"")	Nmral1	NmrA-like family domain containing 1 [Source:MGI Symbol;Acc:MGI:1915074]	16	protein_coding
ENSMUSG00000063445.15	E006	31.512717726241775	0.00948573529527624	2.2382501859607373	0.3265653840195856	0.7532336319219034	9.677447705691861	8.930906421865657	-0.23458041811455477	chr16	4532281	4532372	92	-	30	31	27	35	33	58	51	26	17	24	27	31	c(""ENSMUST00000120056.8"", ""ENSMUST00000074970.8"", ""ENSMUST00000115851.10"", ""ENSMUST00000079130.14"")	Nmral1	NmrA-like family domain containing 1 [Source:MGI Symbol;Acc:MGI:1915074]	16	protein_coding
ENSMUSG00000063445.15	E007	38.48765496480104	0.00584186660987606	8.458704952810422	0.014561816616128088	0.20894087489187788	10.918154805560363	9.54280220473288	-0.3944415986228069	chr16	4532373	4532530	158	-	39	41	34	50	38	71	55	34	21	21	26	44	c(""ENSMUST00000115851.10"", ""ENSMUST00000120056.8"", ""ENSMUST00000124977.2"", ""ENSMUST00000074970.8"", ""ENSMUST00000079130.14"")	Nmral1	NmrA-like family domain containing 1 [Source:MGI Symbol;Acc:MGI:1915074]	16	protein_coding
ENSMUSG00000063445.15	E008	5.907518361710379	0.04314172620351227	3.35002701796148	0.18730564915645903	0.6216410728256846	3.7456204884765185	4.4373949886226995	0.4902171401392099	chr16	4533097	4533464	368	-	3	2	3	5	5	14	13	5	6	9	4	6	ENSMUST00000124977.2	Nmral1	NmrA-like family domain containing 1 [Source:MGI Symbol;Acc:MGI:1915074]	16	protein_coding
ENSMUSG00000063445.15	E009	3.335802889029921	0.14120111897822454	2.7852949698516625	0.2484167536538107	NA	2.4839749828165054	3.571205514367719	1.0489176585590914	chr16	4533465	4533494	30	-	3	0	1	2	2	6	10	2	2	8	2	4	c(""ENSMUST00000079130.14"", ""ENSMUST00000124977.2"")	Nmral1	NmrA-like family domain containing 1 [Source:MGI Symbol;Acc:MGI:1915074]	16	protein_coding
ENSMUSG00000063445.15	E010	4.431235527298386	0.07124907653050647	2.731103536678944	0.2552398038845119	NA	2.983113775939728	4.03428203319433	0.8725506147727891	chr16	4533689	4534160	472	-	7	1	1	1	5	5	12	6	5	1	5	7	ENSMUST00000125140.2	Nmral1	NmrA-like family domain containing 1 [Source:MGI Symbol;Acc:MGI:1915074]	16	protein_coding
ENSMUSG00000063445.15	E011	47.20143881373691	0.00629737091900511	4.971195926573955	0.08327574378359537	0.45458385836885623	11.679551720056338	11.088252310962659	-0.15275178919988264	chr16	4534161	4534399	239	-	38	42	39	63	51	81	74	44	41	27	23	64	c(""ENSMUST00000115851.10"", ""ENSMUST00000120056.8"", ""ENSMUST00000124977.2"", ""ENSMUST00000074970.8"", ""ENSMUST00000079130.14"", ""ENSMUST00000125140.2"")	Nmral1	NmrA-like family domain containing 1 [Source:MGI Symbol;Acc:MGI:1915074]	16	protein_coding
ENSMUSG00000063445.15	E012	26.50341032124626	0.019872111822334646	1.8380675593416242	0.39890428436855363	0.800039127272203	8.296960390756539	8.825767454226153	0.18019495846940892	chr16	4536759	4536952	194	-	15	22	20	39	34	27	36	33	27	17	16	42	c(""ENSMUST00000115851.10"", ""ENSMUST00000120056.8"", ""ENSMUST00000124977.2"", ""ENSMUST00000074970.8"", ""ENSMUST00000079130.14"", ""ENSMUST00000125140.2"")	Nmral1	NmrA-like family domain containing 1 [Source:MGI Symbol;Acc:MGI:1915074]	16	protein_coding
ENSMUSG00000063445.15	E013	7.44979410941153	0.0476739171564424	1.9112033450180377	0.3845806833033824	0.7916507343968331	4.363401994472156	4.804559671493379	0.27875937551550267	chr16	4536953	4536968	16	-	5	7	1	14	9	7	18	4	8	5	7	9	c(""ENSMUST00000115851.10"", ""ENSMUST00000120056.8"", ""ENSMUST00000074970.8"", ""ENSMUST00000079130.14"", ""ENSMUST00000125140.2"")	Nmral1	NmrA-like family domain containing 1 [Source:MGI Symbol;Acc:MGI:1915074]	16	protein_coding
ENSMUSG00000063445.15	E014	4.095478332632758	0.0429552229787774	2.886447027301301	0.23616524845912093	NA	2.978390970785526	3.7683965177629233	0.6799659167212115	chr16	4536969	4536973	5	-	4	3	0	4	2	7	9	3	8	3	4	4	c(""ENSMUST00000120056.8"", ""ENSMUST00000074970.8"", ""ENSMUST00000115851.10"", ""ENSMUST00000079130.14"")	Nmral1	NmrA-like family domain containing 1 [Source:MGI Symbol;Acc:MGI:1915074]	16	protein_coding
ENSMUSG00000063445.15	E015	2.6058537086059195	0.21459239190866924	1.868476592042299	0.39288501366403206	NA	2.197612015726378	3.1688477510293325	1.0571490679400912	chr16	4536974	4536976	3	-	1	3	0	1	2	4	7	0	8	3	3	1	c(""ENSMUST00000079130.14"", ""ENSMUST00000074970.8"", ""ENSMUST00000115851.10"")	Nmral1	NmrA-like family domain containing 1 [Source:MGI Symbol;Acc:MGI:1915074]	16	protein_coding
ENSMUSG00000063445.15	E016	2.6058537086059195	0.21459239190866924	1.868476592042299	0.39288501366403206	NA	2.197612015726378	3.1688477510293325	1.0571490679400903	chr16	4536977	4537020	44	-	1	3	0	1	2	4	7	0	8	3	3	1	c(""ENSMUST00000079130.14"", ""ENSMUST00000115851.10"")	Nmral1	NmrA-like family domain containing 1 [Source:MGI Symbol;Acc:MGI:1915074]	16	protein_coding
ENSMUSG00000063445.15	E017	0.1736275246030584	1.3651095964610986	0.40130070364028825	0.818198463149133	NA	0.02663532131131774	1.1053720754645155	10.750354278837156	chr16	4537021	4537220	200	-	0	0	0	0	0	0	3	0	0	0	0	0	ENSMUST00000079130.14	Nmral1	NmrA-like family domain containing 1 [Source:MGI Symbol;Acc:MGI:1915074]	16	protein_coding
ENSMUSG00000063446.5	E001	0.06776068238724665	24	0.08988823228215637	0.9560509081543248	NA	0.7514639325406165	0.012252852889176324	-11.87714831581812	chr4	49059273	49059281	9	+	0	0	0	0	1	0	0	0	0	0	0	0	ENSMUST00000137884.2	Plppr1	phospholipid phosphatase related 1 [Source:MGI Symbol;Acc:MGI:2445015]	4	protein_coding
ENSMUSG00000063446.5	E002	0.06776068238724665	24	0.08988823228215637	0.9560509081543248	NA	0.751463932543146	0.012252114423006333	-11.877322220402435	chr4	49059282	49059455	174	+	0	0	0	0	1	0	0	0	0	0	0	0	c(""ENSMUST00000137884.2"", ""ENSMUST00000076670.3"")	Plppr1	phospholipid phosphatase related 1 [Source:MGI Symbol;Acc:MGI:2445015]	4	protein_coding
ENSMUSG00000063446.5	E003	0	NA	NA	NA	NA	NA	NA	NA	chr4	49059456	49059617	162	+	0	0	0	0	0	0	0	0	0	0	0	0	c(""ENSMUST00000137884.2"", ""ENSMUST00000076670.3"", ""ENSMUST00000151692.2"")	Plppr1	phospholipid phosphatase related 1 [Source:MGI Symbol;Acc:MGI:2445015]	4	protein_coding
ENSMUSG00000063446.5	E004	0	NA	NA	NA	NA	NA	NA	NA	chr4	49206388	49206495	108	+	0	0	0	0	0	0	0	0	0	0	0	0	c(""ENSMUST00000137884.2"", ""ENSMUST00000076670.3"", ""ENSMUST00000151692.2"")	Plppr1	phospholipid phosphatase related 1 [Source:MGI Symbol;Acc:MGI:2445015]	4	protein_coding
ENSMUSG00000063446.5	E005	0	NA	NA	NA	NA	NA	NA	NA	chr4	49206496	49208600	2105	+	0	0	0	0	0	0	0	0	0	0	0	0	ENSMUST00000137884.2	Plppr1	phospholipid phosphatase related 1 [Source:MGI Symbol;Acc:MGI:2445015]	4	protein_coding
ENSMUSG00000063446.5	E006	0	NA	NA	NA	NA	NA	NA	NA	chr4	49282256	49282444	189	+	0	0	0	0	0	0	0	0	0	0	0	0	c(""ENSMUST00000076670.3"", ""ENSMUST00000151692.2"")	Plppr1	phospholipid phosphatase related 1 [Source:MGI Symbol;Acc:MGI:2445015]	4	protein_coding
ENSMUSG00000063446.5	E007	0	NA	NA	NA	NA	NA	NA	NA	chr4	49300921	49301053	133	+	0	0	0	0	0	0	0	0	0	0	0	0	c(""ENSMUST00000076670.3"", ""ENSMUST00000151692.2"")	Plppr1	phospholipid phosphatase related 1 [Source:MGI Symbol;Acc:MGI:2445015]	4	protein_coding
ENSMUSG00000063446.5	E008	0	NA	NA	NA	NA	NA	NA	NA	chr4	49301054	49302269	1216	+	0	0	0	0	0	0	0	0	0	0	0	0	ENSMUST00000151692.2	Plppr1	phospholipid phosphatase related 1 [Source:MGI Symbol;Acc:MGI:2445015]	4	protein_coding
ENSMUSG00000063446.5	E009	0.21341885631408788	24	0.016707260096922028	0.991681164564515	NA	0.017496890530537712	0.9143136193420673	11.415214627099699	chr4	49319761	49320011	251	+	0	0	0	0	0	0	2	0	0	1	0	0	ENSMUST00000076670.3	Plppr1	phospholipid phosphatase related 1 [Source:MGI Symbol;Acc:MGI:2445015]	4	protein_coding
ENSMUSG00000063446.5	E010	0.3017323055180275	23.933860245325956	0.008314768726620514	0.9958512455955677	NA	0.8345041447358739	0.9143208053594947	0.26359208723785255	chr4	49323348	49323524	177	+	0	0	1	0	0	0	2	0	0	1	0	0	ENSMUST00000076670.3	Plppr1	phospholipid phosphatase related 1 [Source:MGI Symbol;Acc:MGI:2445015]	4	protein_coding
ENSMUSG00000063446.5	E011	0.1461892907382924	24	0.02320667174336677	0.9884637232097088	NA	0.8345116164892232	0.49227392669833137	-1.5230379610714535	chr4	49325619	49325750	132	+	0	0	1	0	0	0	1	0	0	0	0	0	ENSMUST00000076670.3	Plppr1	phospholipid phosphatase related 1 [Source:MGI Symbol;Acc:MGI:2445015]	4	protein_coding
ENSMUSG00000063446.5	E012	0.5740019027893049	24	0.022663295069108358	0.9887323137597879	NA	0.8345116164892232	1.3817727905809534	1.4552901103873368	chr4	49337646	49340259	2614	+	0	0	1	0	0	0	7	0	0	0	0	1	ENSMUST00000076670.3	Plppr1	phospholipid phosphatase related 1 [Source:MGI Symbol;Acc:MGI:2445015]	4	protein_coding
ENSMUSG00000063447.8	E001	0.16111512568979158	NA	NA	NA	NA	NA	NA	NA	chr5	107977965	107979642	1678	+	0	0	0	0	0	0	0	0	0	0	0	2	ENSMUST00000072578.8	Ube2d2b	ubiquitin-conjugating enzyme E2D 2B [Source:MGI Symbol;Acc:MGI:1920568]	5	protein_coding
ENSMUSG00000063457.15	E001	2450.2349770910964	0.0016595059928699728	8.291467472846534	0.01583181530905952	0.2174112443893865	61.95948063411211	63.385972017288005	0.09985229656898831	chr10	80128287	80128317	31	+	1714	1891	2031	1845	3193	2965	3476	2931	2847	2483	2701	2094	ENSMUST00000068408.14	Rps15	ribosomal protein S15 [Source:MGI Symbol;Acc:MGI:98117]	10	protein_coding
ENSMUSG00000063457.15	E002	243.8134181773392	0.0017084442897427402	5.654896973266943	0.0591636180112066	0.3932985536826389	24.78572615719908	24.821164858439985	0.004489064989832592	chr10	80128479	80128608	130	+	198	241	241	189	262	248	345	295	239	218	259	240	ENSMUST00000062674.7	Rps15	ribosomal protein S15 [Source:MGI Symbol;Acc:MGI:98117]	10	protein_coding
ENSMUSG00000063457.15	E003	6652.165476426157	0.0010154117842801312	3.3290547232981	0.18928009787728314	0.6239285339413718	84.67071216139193	84.0123628152155	-0.042279827782724766	chr10	80128609	80128694	86	+	5101	5884	6262	5466	8183	7728	8924	7528	7166	6246	6567	6405	c(""ENSMUST00000062674.7"", ""ENSMUST00000068408.14"")	Rps15	ribosomal protein S15 [Source:MGI Symbol;Acc:MGI:98117]	10	protein_coding
ENSMUSG00000063457.15	E004	9760.541450469955	3.4684366889651234e-4	29.542966194245253	3.8443808159871004e-7	3.302883488306097e-4	93.55662376347537	92.49338028988663	-0.06708547800093534	chr10	80129476	80129710	235	+	7660	8684	9255	7832	12792	10938	12654	11018	10441	9392	9469	9235	c(""ENSMUST00000062674.7"", ""ENSMUST00000068408.14"")	Rps15	ribosomal protein S15 [Source:MGI Symbol;Acc:MGI:98117]	10	protein_coding
ENSMUSG00000063457.15	E005	4793.731675158621	2.095615553682264e-4	15.489449232214383	4.3302087710231737e-4	0.032431523421935025	76.5954861633582	77.40829711140381	0.053302695698386415	chr10	80129801	80129921	121	+	3419	3813	4073	3801	6291	5590	6352	5652	5277	4954	4860	4755	c(""ENSMUST00000062674.7"", ""ENSMUST00000068408.14"")	Rps15	ribosomal protein S15 [Source:MGI Symbol;Acc:MGI:98117]	10	protein_coding
ENSMUSG00000063457.15	E006	800.264436013771	0.045888731165573224	10.989914846371846	0.004107431343164712	0.11165421591480569	38.872100404279394	43.90911393193248	0.43587924872477224	chr10	80129922	80129948	27	+	330	365	396	396	1677	991	1247	1154	1114	1010	925	484	ENSMUST00000068408.14	Rps15	ribosomal protein S15 [Source:MGI Symbol;Acc:MGI:98117]	10	protein_coding
ENSMUSG00000063458.14	E001	0.6284989069672746	0.37781983348838694	1.7535257642116733	0.41612778845510756	NA	0.7848896208747789	1.5209085334669794	1.9091035288091809	chr14	22069780	22069888	109	+	0	0	0	1	0	0	2	4	0	1	0	0	ENSMUST00000075639.11	Lrmda	leucine rich melanocyte differentiation associated [Source:MGI Symbol;Acc:MGI:1923883]	14	protein_coding
ENSMUSG00000063458.14	E002	5.3302667975780444	0.058232056036310924	1.1444755887855536	0.5642613239857798	NA	3.66202908172329	3.8055193725648735	0.11112751935768284	chr14	22069889	22069915	27	+	2	0	5	5	7	3	7	8	11	9	5	3	c(""ENSMUST00000075639.11"", ""ENSMUST00000161249.8"")	Lrmda	leucine rich melanocyte differentiation associated [Source:MGI Symbol;Acc:MGI:1923883]	14	protein_coding
ENSMUSG00000063458.14	E003	17.06591146128172	0.04692288249234098	0.8781103744254324	0.6446452024761928	0.9103815851852668	6.4556093491927555	6.906913748408513	0.19625388464401805	chr14	22069916	22069976	61	+	6	6	18	17	10	11	45	31	19	24	12	15	c(""ENSMUST00000159777.8"", ""ENSMUST00000162540.2"", ""ENSMUST00000075639.11"", ""ENSMUST00000161249.8"")	Lrmda	leucine rich melanocyte differentiation associated [Source:MGI Symbol;Acc:MGI:1923883]	14	protein_coding
ENSMUSG00000063458.14	E004	25.143359459411826	0.024587100626905615	0.026115592026229706	0.9870270871412603	0.9975373600842333	8.060644715833789	8.194067242587408	0.04782831763018791	chr14	22077295	22077395	101	+	9	15	30	24	12	16	53	39	35	33	20	24	c(""ENSMUST00000159777.8"", ""ENSMUST00000162540.2"", ""ENSMUST00000075639.11"", ""ENSMUST00000161249.8"")	Lrmda	leucine rich melanocyte differentiation associated [Source:MGI Symbol;Acc:MGI:1923883]	14	protein_coding
ENSMUSG00000063458.14	E005	0	NA	NA	NA	NA	NA	NA	NA	chr14	22360233	22360322	90	+	0	0	0	0	0	0	0	0	0	0	0	0	ENSMUST00000159107.2	Lrmda	leucine rich melanocyte differentiation associated [Source:MGI Symbol;Acc:MGI:1923883]	14	protein_coding
ENSMUSG00000063458.14	E006	0.06987071090969078	2.07627749022516	0.4286463115031438	0.8070875278995491	NA	0.7672452278406467	0.023258108166757552	-10.087889022123615	chr14	22458921	22459102	182	+	0	0	0	0	0	1	0	0	0	0	0	0	ENSMUST00000159107.2	Lrmda	leucine rich melanocyte differentiation associated [Source:MGI Symbol;Acc:MGI:1923883]	14	protein_coding
ENSMUSG00000063458.14	E007	0.4264554431857935	1.0023894107714082	0.4034268625269135	0.8173291153571661	NA	0.0307918399913234	1.3167474381397568	10.836941238603371	chr14	22627795	22627915	121	+	0	0	0	0	0	0	0	0	3	0	2	0	ENSMUST00000162337.2	Lrmda	leucine rich melanocyte differentiation associated [Source:MGI Symbol;Acc:MGI:1923883]	14	protein_coding
ENSMUSG00000063458.14	E008	29.157580941282568	0.007527702568369398	0.6163107762794482	0.7348011297569284	0.9392563811145663	8.617199765079775	8.885374125766617	0.08942057895549116	chr14	22627916	22628042	127	+	6	21	35	26	17	17	56	44	41	24	37	38	c(""ENSMUST00000159107.2"", ""ENSMUST00000162337.2"", ""ENSMUST00000159777.8"", ""ENSMUST00000075639.11"", ""ENSMUST00000162540.2"")	Lrmda	leucine rich melanocyte differentiation associated [Source:MGI Symbol;Acc:MGI:1923883]	14	protein_coding
ENSMUSG00000063458.14	E009	20.585637169316033	0.028859125838317283	0.794349896748372	0.6722164121764045	0.919793495074511	7.152907170193544	7.567612609865819	0.1639104114664427	chr14	22634474	22634507	34	+	1	14	23	20	14	12	39	35	31	11	30	28	c(""ENSMUST00000159107.2"", ""ENSMUST00000162337.2"", ""ENSMUST00000159777.8"", ""ENSMUST00000075639.11"", ""ENSMUST00000162540.2"")	Lrmda	leucine rich melanocyte differentiation associated [Source:MGI Symbol;Acc:MGI:1923883]	14	protein_coding
ENSMUSG00000063458.14	E010	23.91022066102443	0.00830872258160685	0.20658938668512405	0.9018611618366706	0.9810649425258646	8.106935877495644	7.929451291251979	-0.06447422705049632	chr14	22634508	22634613	106	+	5	21	28	20	23	11	47	35	36	14	28	31	c(""ENSMUST00000159777.8"", ""ENSMUST00000075639.11"", ""ENSMUST00000162337.2"", ""ENSMUST00000162540.2"")	Lrmda	leucine rich melanocyte differentiation associated [Source:MGI Symbol;Acc:MGI:1923883]	14	protein_coding
ENSMUSG00000063458.14	E011	29.60666663733034	0.007491618413406449	2.332258934772682	0.3115705544432714	0.7417648017668227	9.148986945028696	8.658785023593595	-0.1607429001879872	chr14	22646493	22646580	88	+	12	30	29	15	31	21	45	43	42	26	29	42	c(""ENSMUST00000162337.2"", ""ENSMUST00000159777.8"", ""ENSMUST00000075639.11"", ""ENSMUST00000162540.2"", ""ENSMUST00000161249.8"")	Lrmda	leucine rich melanocyte differentiation associated [Source:MGI Symbol;Acc:MGI:1923883]	14	protein_coding
ENSMUSG00000063458.14	E012	22.33409560242127	0.009527655687538638	1.1100849567913826	0.5740478760456942	0.884143866596378	8.055326626399236	7.504223058719475	-0.20629714478018268	chr14	22646581	22646610	30	+	9	20	17	13	27	21	34	30	31	22	20	33	c(""ENSMUST00000162337.2"", ""ENSMUST00000226003.2"", ""ENSMUST00000159777.8"", ""ENSMUST00000162540.2"", ""ENSMUST00000161249.8"", ""ENSMUST00000075639.11"")	Lrmda	leucine rich melanocyte differentiation associated [Source:MGI Symbol;Acc:MGI:1923883]	14	protein_coding
ENSMUSG00000063458.14	E013	15.49185615003887	0.03618846901537515	2.2942900236211017	0.31754205529135743	0.7460701023697904	6.701514605406544	6.2378134822731255	-0.2081652088732393	chr14	22648202	22649336	1135	+	10	15	12	13	8	15	28	17	15	10	26	22	c(""ENSMUST00000226003.2"", ""ENSMUST00000162337.2"")	Lrmda	leucine rich melanocyte differentiation associated [Source:MGI Symbol;Acc:MGI:1923883]	14	protein_coding
ENSMUSG00000063458.14	E014	0.615223909573013	0.27732645871294226	0.2873699474196769	0.8661605684347116	NA	1.3743390567531009	1.1518245184568485	-0.5097533376201749	chr14	22734897	22734960	64	+	2	0	0	1	0	0	1	1	1	0	0	1	ENSMUST00000162540.2	Lrmda	leucine rich melanocyte differentiation associated [Source:MGI Symbol;Acc:MGI:1923883]	14	protein_coding
ENSMUSG00000063458.14	E015	0.41566510146832364	0.42714296829833054	2.5204174599636247	0.28359482557869664	NA	1.094337895723811	1.1379091635959782	0.11267490178632955	chr14	22766265	22766478	214	+	0	0	0	0	2	0	2	2	0	0	0	0	ENSMUST00000159777.8	Lrmda	leucine rich melanocyte differentiation associated [Source:MGI Symbol;Acc:MGI:1923883]	14	protein_coding
ENSMUSG00000063458.14	E016	17.002633715892703	0.021930726325248246	0.4178208392556826	0.8114679239862639	0.959984562156681	6.651538951756095	6.761032763079214	0.04742216070186256	chr14	22878757	22878843	87	+	6	11	10	11	22	13	25	17	34	21	16	24	c(""ENSMUST00000075639.11"", ""ENSMUST00000161249.8"")	Lrmda	leucine rich melanocyte differentiation associated [Source:MGI Symbol;Acc:MGI:1923883]	14	protein_coding
ENSMUSG00000063458.14	E017	11.909525092276613	0.024254984255304403	0.3215864078990478	0.85146813314909775	0.9699180902594767	5.461938316291736	5.737531269228242	0.14268854046712542	chr14	22878844	22878850	7	+	5	8	5	8	15	8	21	9	22	14	12	21	ENSMUST00000075639.11	Lrmda	leucine rich melanocyte differentiation associated [Source:MGI Symbol;Acc:MGI:1923883]	14	protein_coding
ENSMUSG00000063458.14	E018	10.211014617624059	0.019761954612099418	0.5512585572362525	0.7590942910894394	0.9460710162012305	5.0520167638768925	5.349311660054113	0.16564333364024586	chr14	23106023	23106153	131	+	2	8	4	5	14	9	18	8	15	14	12	19	c(""ENSMUST00000162540.2"", ""ENSMUST00000075639.11"")	Lrmda	leucine rich melanocyte differentiation associated [Source:MGI Symbol;Acc:MGI:1923883]	14	protein_coding
ENSMUSG00000063478.3	E001	0	NA	NA	NA	NA	NA	NA	NA	chr6	131666097	131667026	930	-	0	0	0	0	0	0	0	0	0	0	0	0	ENSMUST00000080619.3	Tas2r114	taste receptor, type 2, member 114 [Source:MGI Symbol;Acc:MGI:2681218]	6	protein_coding
ENSMUSG00000063480.9	E001	136.86040035414692	0.00920979887891441	2.895612850621376	0.23508540030262648	0.6754554419668981	18.589979815417976	19.430324239029247	0.13427843808073003	chr15	81924726	81925678	953	-	84	120	122	109	185	182	197	137	160	157	107	129	ENSMUST00000080622.9	Snu13	SNU13 homolog, small nuclear ribonucleoprotein (U4/U6.U5) [Source:MGI Symbol;Acc:MGI:893586]	15	protein_coding
ENSMUSG00000063480.9	E002	557.9544864241816	0.0027341848713946016	3.3803217428121	0.1844898424652394	0.6181706129600782	36.22570510157885	35.41071128976917	-0.07760124185055517	chr15	81925679	81925934	256	-	460	554	587	548	605	691	679	558	503	548	443	605	c(""ENSMUST00000080622.9"", ""ENSMUST00000072904.5"")	Snu13	SNU13 homolog, small nuclear ribonucleoprotein (U4/U6.U5) [Source:MGI Symbol;Acc:MGI:893586]	15	protein_coding
ENSMUSG00000063480.9	E003	1318.0378268794934	0.0015509406236183841	4.360968581622615	0.11298679891996895	0.5143379232105089	50.86542100866438	50.04399300543429	-0.06337553837410503	chr15	81925935	81926398	464	-	1035	1274	1317	1394	1507	1600	1585	1320	1161	1218	1192	1454	c(""ENSMUST00000230953.2"", ""ENSMUST00000080622.9"", ""ENSMUST00000072904.5"")	Snu13	SNU13 homolog, small nuclear ribonucleoprotein (U4/U6.U5) [Source:MGI Symbol;Acc:MGI:893586]	15	protein_coding
ENSMUSG00000063480.9	E004	911.2347977085583	3.743462305703764e-4	0.5083723420690944	0.7755474041429699	0.9503268449610603	43.840098520745215	43.754944603148815	-0.007110117611818012	chr15	81926399	81926470	72	-	683	836	935	899	1125	1048	1160	967	824	826	871	970	c(""ENSMUST00000230953.2"", ""ENSMUST00000080622.9"")	Snu13	SNU13 homolog, small nuclear ribonucleoprotein (U4/U6.U5) [Source:MGI Symbol;Acc:MGI:893586]	15	protein_coding
ENSMUSG00000063480.9	E005	957.9278130572466	3.853724498279045e-4	0.668436892474972	0.7158973800559982	0.9336311232111736	44.82614752241058	44.509247952109774	-0.026152896326966157	chr15	81926471	81926569	99	-	723	880	993	937	1199	1117	1202	1010	876	852	921	1005	ENSMUST00000080622.9	Snu13	SNU13 homolog, small nuclear ribonucleoprotein (U4/U6.U5) [Source:MGI Symbol;Acc:MGI:893586]	15	protein_coding
ENSMUSG00000063480.9	E006	6.976564834610337	0.04849675973011589	0.3483933029417301	0.8401316682843757	0.9672673722845067	4.218385832848568	4.579592339929263	0.237730220934127	chr15	81927251	81928097	847	-	4	8	5	6	5	11	10	5	10	4	13	5	ENSMUST00000166578.2	Snu13	SNU13 homolog, small nuclear ribonucleoprotein (U4/U6.U5) [Source:MGI Symbol;Acc:MGI:893586]	15	protein_coding
ENSMUSG00000063480.9	E007	757.6778364004649	4.4186286642036834e-4	1.295056724662345	0.523337680669207	0.8626358512633272	40.704882436315586	40.71260854068164	6.750168332807505e-4	chr15	81928098	81928194	97	-	537	669	771	788	940	889	986	802	711	675	743	777	c(""ENSMUST00000166578.2"", ""ENSMUST00000080622.9"")	Snu13	SNU13 homolog, small nuclear ribonucleoprotein (U4/U6.U5) [Source:MGI Symbol;Acc:MGI:893586]	15	protein_coding
ENSMUSG00000063480.9	E008	525.3396887624823	6.843872560408235e-4	1.6524789106653088	0.4376921562466998	0.8211604063631717	34.79875158316206	35.127541411381316	0.03184599348642436	chr15	81928195	81928218	24	-	369	448	548	510	641	638	693	582	487	478	541	510	c(""ENSMUST00000230953.2"", ""ENSMUST00000166578.2"", ""ENSMUST00000080622.9"")	Snu13	SNU13 homolog, small nuclear ribonucleoprotein (U4/U6.U5) [Source:MGI Symbol;Acc:MGI:893586]	15	protein_coding
ENSMUSG00000063480.9	E009	467.41195081493254	0.001097160850707614	2.1597502708832508	0.3396379317377287	0.7623667392548894	33.019752762280845	33.498471388232375	0.04807903903260602	chr15	81931688	81931720	33	-	322	388	484	448	577	575	611	525	432	439	490	445	c(""ENSMUST00000230953.2"", ""ENSMUST00000080622.9"", ""ENSMUST00000166578.2"", ""ENSMUST00000072904.5"")	Snu13	SNU13 homolog, small nuclear ribonucleoprotein (U4/U6.U5) [Source:MGI Symbol;Acc:MGI:893586]	15	protein_coding
ENSMUSG00000063480.9	E010	386.70462934369425	0.002019944839340907	5.271720940741602	0.07165728390347108	0.42638380235446494	30.39059264754691	30.94919833973468	0.059631978518735806	chr15	81931721	81931736	16	-	247	311	382	363	510	508	534	440	349	350	413	370	c(""ENSMUST00000080622.9"", ""ENSMUST00000166578.2"", ""ENSMUST00000072904.5"")	Snu13	SNU13 homolog, small nuclear ribonucleoprotein (U4/U6.U5) [Source:MGI Symbol;Acc:MGI:893586]	15	protein_coding
ENSMUSG00000063480.9	E011	304.7565712917932	0.001327446057118393	4.712326833385617	0.09478317004118611	0.4798877597843016	27.2924847714726	27.834385577179262	0.06293087755182114	chr15	81931737	81931780	44	-	199	255	295	289	379	402	414	346	283	287	322	283	c(""ENSMUST00000166578.2"", ""ENSMUST00000080622.9"")	Snu13	SNU13 homolog, small nuclear ribonucleoprotein (U4/U6.U5) [Source:MGI Symbol;Acc:MGI:893586]	15	protein_coding
ENSMUSG00000063480.9	E012	18.547364588081287	0.007641028225154849	2.4564504713104327	0.29281178872831576	0.7271609297134363	6.78076019882829	7.401786617742502	0.25471930849081037	chr15	81931781	81931799	19	-	15	14	19	15	18	20	19	24	17	20	18	25	ENSMUST00000080622.9	Snu13	SNU13 homolog, small nuclear ribonucleoprotein (U4/U6.U5) [Source:MGI Symbol;Acc:MGI:893586]	15	protein_coding
ENSMUSG00000063488.7	E001	0.8201718330678013	0.48125811012587844	3.486936635789931	0.17491269453872468	NA	0.6750450340903598	2.0293708548156104	3.17673092857501	chr9	122714750	122714769	20	+	0	0	0	1	0	0	1	0	5	0	1	2	ENSMUST00000215872.2	Zkscan7	zinc finger with KRAB and SCAN domains 7 [Source:MGI Symbol;Acc:MGI:3040678]	9	protein_coding
ENSMUSG00000063488.7	E002	26.407919511415734	0.009795140815365224	10.322091664354986	0.005735697970309998	0.1332570519001859	7.755690886540052	9.305003562428183	0.5310997616529622	chr9	122715873	122716130	258	+	22	15	9	25	29	34	49	37	19	25	33	32	ENSMUST00000215872.2	Zkscan7	zinc finger with KRAB and SCAN domains 7 [Source:MGI Symbol;Acc:MGI:3040678]	9	protein_coding
ENSMUSG00000063488.7	E003	27.62828499101356	0.010257838684013663	4.769832176083042	0.09209670727013028	0.47460718059477086	8.17955040389863	9.279923694658336	0.36825048357873147	chr9	122717489	122717535	47	+	24	20	12	27	29	37	48	37	18	22	36	33	ENSMUST00000215872.2	Zkscan7	zinc finger with KRAB and SCAN domains 7 [Source:MGI Symbol;Acc:MGI:3040678]	9	protein_coding
ENSMUSG00000063488.7	E004	63.13414484945676	0.010981744251239099	6.164706899040709	0.04585122103657279	0.3526409029602327	13.483930476599824	12.751407444508317	-0.1652268097131646	chr9	122717536	122718014	479	+	47	59	43	100	82	81	102	78	37	37	56	63	c(""ENSMUST00000063980.8"", ""ENSMUST00000215872.2"")	Zkscan7	zinc finger with KRAB and SCAN domains 7 [Source:MGI Symbol;Acc:MGI:3040678]	9	protein_coding
ENSMUSG00000063488.7	E005	34.750773471673064	0.02051979634580624	3.7694026590525596	0.15187441305909277	0.5754827415778359	10.105777329279803	9.496993146490396	-0.18180042833452603	chr9	122719724	122719871	148	+	28	22	27	60	53	39	65	39	15	23	28	36	c(""ENSMUST00000063980.8"", ""ENSMUST00000215872.2"")	Zkscan7	zinc finger with KRAB and SCAN domains 7 [Source:MGI Symbol;Acc:MGI:3040678]	9	protein_coding
ENSMUSG00000063488.7	E006	24.308744217267055	0.015997553102272247	3.1528805791281798	0.20670961647204864	0.6452891998995183	8.7179770908741	7.7221038410854845	-0.35346624758348	chr9	122721383	122721456	74	+	20	17	21	38	31	43	46	14	11	17	27	20	c(""ENSMUST00000063980.8"", ""ENSMUST00000215872.2"")	Zkscan7	zinc finger with KRAB and SCAN domains 7 [Source:MGI Symbol;Acc:MGI:3040678]	9	protein_coding
ENSMUSG00000063488.7	E007	9.575986506310755	0.08716215038890743	3.463089732651696	0.1770107407004654	0.6092952453321503	5.531943056131254	4.686361405197985	-0.4804682859013818	chr9	122721457	122721749	293	+	3	15	18	6	9	17	8	6	4	12	14	4	ENSMUST00000215872.2	Zkscan7	zinc finger with KRAB and SCAN domains 7 [Source:MGI Symbol;Acc:MGI:3040678]	9	protein_coding
ENSMUSG00000063488.7	E008	31.681512999790602	0.02315287847945715	1.7972875871175802	0.4071214262019825	0.8044302122419967	9.803581667553729	8.880135748650787	-0.28910622737658986	chr9	122721750	122721843	94	+	33	30	19	39	39	55	61	18	18	23	33	27	c(""ENSMUST00000063980.8"", ""ENSMUST00000215872.2"")	Zkscan7	zinc finger with KRAB and SCAN domains 7 [Source:MGI Symbol;Acc:MGI:3040678]	9	protein_coding
ENSMUSG00000063488.7	E009	44.787733896889854	0.033454819133868996	3.763082524660888	0.15235510551990883	0.5760363683970797	11.386245663520242	10.563128285686389	-0.22033027992239518	chr9	122721844	122723756	1913	+	52	51	39	47	56	41	45	23	44	51	50	34	ENSMUST00000215872.2	Zkscan7	zinc finger with KRAB and SCAN domains 7 [Source:MGI Symbol;Acc:MGI:3040678]	9	protein_coding
ENSMUSG00000063488.7	E010	78.26998604986287	0.003686777811182641	2.108455455632736	0.34846143049082623	0.7687904066250536	14.190503251372263	14.85523691099877	0.13616366234627364	chr9	122723757	122724465	709	+	67	64	62	92	80	91	134	75	51	75	90	82	c(""ENSMUST00000063980.8"", ""ENSMUST00000215872.2"")	Zkscan7	zinc finger with KRAB and SCAN domains 7 [Source:MGI Symbol;Acc:MGI:3040678]	9	protein_coding
ENSMUSG00000063488.7	E011	225.91134490083297	0.002130404860563012	7.8304048970622375	0.019936512119474965	0.24289136776698989	23.925910107535557	24.116675519461154	0.024827065871790843	chr9	122724466	122726792	2327	+	183	209	254	224	247	249	351	201	177	173	239	268	ENSMUST00000063980.8	Zkscan7	zinc finger with KRAB and SCAN domains 7 [Source:MGI Symbol;Acc:MGI:3040678]	9	protein_coding
ENSMUSG00000063488.7	E012	52.749050065056394	0.033609693234224386	0.294808423526689	0.8629450943514929	0.9724821940356542	11.913144006153459	12.068204641657275	0.038099493105135274	chr9	122726793	122727045	253	+	25	54	69	42	78	54	62	48	58	45	48	66	c(""ENSMUST00000063980.8"", ""ENSMUST00000216429.2"")	Zkscan7	zinc finger with KRAB and SCAN domains 7 [Source:MGI Symbol;Acc:MGI:3040678]	9	protein_coding
ENSMUSG00000063488.7	E013	54.74589604384666	0.01579267752864121	0.6148643339476223	0.7353327457014852	0.9393854380369935	12.130660673090404	12.277194949736469	0.03540135959440427	chr9	122727046	122727251	206	+	33	56	57	44	63	80	61	50	55	45	59	69	ENSMUST00000063980.8	Zkscan7	zinc finger with KRAB and SCAN domains 7 [Source:MGI Symbol;Acc:MGI:3040678]	9	protein_coding
ENSMUSG00000063488.7	E014	58.95471778924274	0.006607222205958822	7.3688456069072	0.02511166490742861	0.2706340624849244	13.02047035488745	12.391487739578992	-0.14624009226554335	chr9	122727252	122727661	410	+	33	62	55	79	69	86	91	62	58	30	61	48	c(""ENSMUST00000063980.8"", ""ENSMUST00000216429.2"")	Zkscan7	zinc finger with KRAB and SCAN domains 7 [Source:MGI Symbol;Acc:MGI:3040678]	9	protein_coding
ENSMUSG00000063488.7	E015	0.06776068238724665	2.1071609476780853	0.09219883750296276	0.9549470178309244	NA	0.6566167334530917	0.03412571810245879	-8.532331656106784	chr9	122727662	122727683	22	+	0	0	0	0	1	0	0	0	0	0	0	0	ENSMUST00000063980.8	Zkscan7	zinc finger with KRAB and SCAN domains 7 [Source:MGI Symbol;Acc:MGI:3040678]	9	protein_coding
ENSMUSG00000063506.15	E001	0	NA	NA	NA	NA	NA	NA	NA	chr14	32935983	32936250	268	+	0	0	0	0	0	0	0	0	0	0	0	0	ENSMUST00000165792.3	Arhgap22	Rho GTPase activating protein 22 [Source:MGI Symbol;Acc:MGI:2443418]	14	protein_coding
ENSMUSG00000063506.15	E002	1.0505551527900354	0.22420893901714564	1.3797700301881264	0.5016337460591055	NA	2.2156059584187346	1.343799671530988	-1.443424907151559	chr14	32938780	32938802	23	+	1	0	1	0	1	6	2	0	0	0	2	1	ENSMUST00000111956.9	Arhgap22	Rho GTPase activating protein 22 [Source:MGI Symbol;Acc:MGI:2443418]	14	protein_coding
ENSMUSG00000063506.15	E003	7.6511388495155295	0.023353933522654417	0.024877702564936044	0.9876381914562409	0.9976370543286793	4.662449678286748	4.547576315574034	-0.07220497969308726	chr14	32938909	32939066	158	+	4	6	5	10	2	12	18	7	4	8	8	12	c(""ENSMUST00000111956.9"", ""ENSMUST00000165792.3"")	Arhgap22	Rho GTPase activating protein 22 [Source:MGI Symbol;Acc:MGI:2443418]	14	protein_coding
ENSMUSG00000063506.15	E004	5.623839321561666	0.06896008370618825	0.056530843688278765	0.9721303079364557	NA	4.082855950063774	3.8503040978124403	-0.1696038528003272	chr14	32939067	32939068	2	+	1	3	5	10	1	10	14	2	4	8	6	7	ENSMUST00000111956.9	Arhgap22	Rho GTPase activating protein 22 [Source:MGI Symbol;Acc:MGI:2443418]	14	protein_coding
ENSMUSG00000063506.15	E005	7.235866780555595	0.03307049441003757	0.8180505255411674	0.6642974501161536	0.9170078576414809	4.82276102609454	4.255996305051056	-0.3618160848273333	chr14	32972347	32972694	348	+	2	10	6	4	5	15	17	3	7	7	10	6	ENSMUST00000131086.3	Arhgap22	Rho GTPase activating protein 22 [Source:MGI Symbol;Acc:MGI:2443418]	14	protein_coding
ENSMUSG00000063506.15	E006	15.353840086588068	0.022555546831766464	0.06673855157981734	0.967181336984062	0.9939808442787449	6.609563843913961	6.4618836360100715	-0.06560972667602094	chr14	32993741	32993940	200	+	4	18	10	13	5	29	37	14	10	14	22	19	c(""ENSMUST00000111956.9"", ""ENSMUST00000131086.3"")	Arhgap22	Rho GTPase activating protein 22 [Source:MGI Symbol;Acc:MGI:2443418]	14	protein_coding
ENSMUSG00000063506.15	E007	12.627822010664605	0.024657452712425972	0.8522023635778453	0.6530502619839148	0.9130245470481507	5.76838784359343	5.992423147079634	0.11050121793209078	chr14	33020661	33020748	88	+	2	15	7	12	3	21	24	22	13	7	16	17	c(""ENSMUST00000111956.9"", ""ENSMUST00000131086.3"")	Arhgap22	Rho GTPase activating protein 22 [Source:MGI Symbol;Acc:MGI:2443418]	14	protein_coding
ENSMUSG00000063506.15	E008	0.32223025137958317	1.3358974938855512	0.576451985991639	0.7495921705154432	NA	0.04286039624838622	1.2190760422833904	9.660313211650843	chr14	33028075	33028230	156	+	0	0	0	0	0	0	0	0	0	0	0	4	ENSMUST00000137590.8	Arhgap22	Rho GTPase activating protein 22 [Source:MGI Symbol;Acc:MGI:2443418]	14	protein_coding
ENSMUSG00000063506.15	E009	0.9272966953295416	0.2551247829172223	6.534072122757948	0.03811924289922869	NA	1.943284617106059	1.4650811552686633	-0.8153791066950578	chr14	33041660	33041889	230	+	0	0	1	0	4	2	3	1	2	0	0	0	ENSMUST00000111955.2	Arhgap22	Rho GTPase activating protein 22 [Source:MGI Symbol;Acc:MGI:2443418]	14	protein_coding
ENSMUSG00000063506.15	E010	9.432265700838629	0.01943564188288595	4.206000735952813	0.12208956454542173	0.5299984380105404	4.655197384402683	5.420822908100959	0.4409748775987645	chr14	33065186	33065260	75	+	1	10	3	9	4	12	22	20	10	6	12	11	c(""ENSMUST00000111955.2"", ""ENSMUST00000111956.9"", ""ENSMUST00000131086.3"", ""ENSMUST00000137590.8"")	Arhgap22	Rho GTPase activating protein 22 [Source:MGI Symbol;Acc:MGI:2443418]	14	protein_coding
ENSMUSG00000063506.15	E011	7.992966966986458	0.017678240564309885	1.015928626468991	0.601719244792544	0.894895662110252	4.59790063570027	4.785984527757023	0.11605517607598337	chr14	33065261	33065314	54	+	1	9	6	8	5	9	18	14	9	6	9	7	c(""ENSMUST00000111955.2"", ""ENSMUST00000111956.9"", ""ENSMUST00000137590.8"")	Arhgap22	Rho GTPase activating protein 22 [Source:MGI Symbol;Acc:MGI:2443418]	14	protein_coding
ENSMUSG00000063506.15	E012	0.6430903096013237	0.2513184936251507	1.0789401829291023	0.5830571374801397	NA	1.0538543231717625	1.4870324619449065	0.9937549280968333	chr14	33073269	33073389	121	+	0	0	0	1	1	0	1	0	2	1	0	2	ENSMUST00000140711.3	Arhgap22	Rho GTPase activating protein 22 [Source:MGI Symbol;Acc:MGI:2443418]	14	protein_coding
ENSMUSG00000063506.15	E013	14.791185987786609	0.024907026626944575	4.693578296727651	0.09567587058011459	0.4816417335749357	5.6699566169422155	6.7954777507515445	0.5254483827179786	chr14	33081075	33081282	208	+	5	7	9	12	8	17	28	34	14	14	20	17	c(""ENSMUST00000111955.2"", ""ENSMUST00000111956.9"", ""ENSMUST00000140711.3"", ""ENSMUST00000137590.8"")	Arhgap22	Rho GTPase activating protein 22 [Source:MGI Symbol;Acc:MGI:2443418]	14	protein_coding
ENSMUSG00000063506.15	E014	2.4095374197798214	0.15994391083773823	6.06187737768559	0.04827030605530948	NA	3.124696424099099	2.0009032240216413	-1.2873513520469742	chr14	33084254	33084332	79	+	5	7	0	1	0	4	3	1	0	1	4	2	ENSMUST00000140166.2	Arhgap22	Rho GTPase activating protein 22 [Source:MGI Symbol;Acc:MGI:2443418]	14	protein_coding
ENSMUSG00000063506.15	E015	2.896691375212585	0.16256653684950803	0.7658158312548835	0.6818756864898392	NA	3.2466612492312663	2.491526042661789	-0.7647736941958456	chr14	33084333	33084399	67	+	0	8	1	2	0	8	5	1	2	4	3	2	c(""ENSMUST00000140166.2"", ""ENSMUST00000132659.2"")	Arhgap22	Rho GTPase activating protein 22 [Source:MGI Symbol;Acc:MGI:2443418]	14	protein_coding
ENSMUSG00000063506.15	E016	13.408962346567963	0.010429580265128717	1.905859873658045	0.38560955506147276	0.7921987104534414	5.7249796688001595	6.316495878838495	0.2852175837972597	chr14	33084400	33084480	81	+	5	11	7	12	6	18	32	20	12	14	17	15	c(""ENSMUST00000140711.3"", ""ENSMUST00000140166.2"", ""ENSMUST00000132659.2"", ""ENSMUST00000111956.9"", ""ENSMUST00000137590.8"")	Arhgap22	Rho GTPase activating protein 22 [Source:MGI Symbol;Acc:MGI:2443418]	14	protein_coding
ENSMUSG00000063506.15	E017	12.714122623429828	0.011305415512858288	1.6188152428351827	0.44512166868210035	0.8251218551588666	5.532839639948932	6.121065458958725	0.29297859873641663	chr14	33084481	33084532	52	+	5	12	5	14	4	15	26	16	14	13	18	16	c(""ENSMUST00000111956.9"", ""ENSMUST00000140711.3"", ""ENSMUST00000140166.2"")	Arhgap22	Rho GTPase activating protein 22 [Source:MGI Symbol;Acc:MGI:2443418]	14	protein_coding
ENSMUSG00000063506.15	E018	12.547548303335121	0.012033414669639203	0.4490316775703036	0.7989029229479584	0.9568879427692174	5.729109873869319	5.9386946510982455	0.10418810067032824	chr14	33085233	33085237	5	+	6	13	7	11	4	18	26	17	9	14	17	14	c(""ENSMUST00000140711.3"", ""ENSMUST00000140166.2"", ""ENSMUST00000132659.2"", ""ENSMUST00000111956.9"", ""ENSMUST00000137590.8"")	Arhgap22	Rho GTPase activating protein 22 [Source:MGI Symbol;Acc:MGI:2443418]	14	protein_coding
ENSMUSG00000063506.15	E019	15.121795592665896	0.008917119355019704	0.008267099935352462	0.9958749813910109	0.9990890644104621	6.492794812817493	6.383973088348554	-0.04906708806259541	chr14	33085238	33085282	45	+	6	15	9	15	7	24	28	16	14	17	19	18	c(""ENSMUST00000111956.9"", ""ENSMUST00000140166.2"", ""ENSMUST00000132659.2"", ""ENSMUST00000137590.8"")	Arhgap22	Rho GTPase activating protein 22 [Source:MGI Symbol;Acc:MGI:2443418]	14	protein_coding
ENSMUSG00000063506.15	E020	13.601897066458411	0.01878777722431986	0.0072404599096955735	0.996386315176939	0.9991774899460506	6.185000579892929	6.010907820449674	-0.08283173105244623	chr14	33085283	33085306	24	+	5	17	4	14	7	22	24	11	14	20	16	14	c(""ENSMUST00000111956.9"", ""ENSMUST00000140166.2"", ""ENSMUST00000137590.8"")	Arhgap22	Rho GTPase activating protein 22 [Source:MGI Symbol;Acc:MGI:2443418]	14	protein_coding
ENSMUSG00000063506.15	E021	15.321426543807194	0.01131977717546457	0.9041434607658516	0.6363085254338771	0.9074245636726906	6.442847177897477	6.52177909552158	0.035351285101110186	chr14	33086350	33086433	84	+	5	15	5	15	8	27	31	13	18	19	19	17	c(""ENSMUST00000111955.2"", ""ENSMUST00000111956.9"", ""ENSMUST00000140166.2"", ""ENSMUST00000137590.8"")	Arhgap22	Rho GTPase activating protein 22 [Source:MGI Symbol;Acc:MGI:2443418]	14	protein_coding
ENSMUSG00000063506.15	E022	13.464080969719088	0.016143632432277157	1.064790227712848	0.5871968806993643	0.8892918179126057	6.439958440543549	5.81993357359201	-0.2937086481317799	chr14	33086434	33086471	38	+	6	11	8	16	15	19	24	8	14	15	20	12	c(""ENSMUST00000111955.2"", ""ENSMUST00000111956.9"", ""ENSMUST00000137590.8"")	Arhgap22	Rho GTPase activating protein 22 [Source:MGI Symbol;Acc:MGI:2443418]	14	protein_coding
ENSMUSG00000063506.15	E023	1.3502826971292947	0.3804640637742552	1.0962717617771034	0.5780263166045435	NA	1.4864701261046918	2.1309127331552986	1.0396567234292307	chr14	33086472	33086482	11	+	1	0	0	0	0	3	2	0	1	6	0	3	ENSMUST00000137590.8	Arhgap22	Rho GTPase activating protein 22 [Source:MGI Symbol;Acc:MGI:2443418]	14	protein_coding
ENSMUSG00000063506.15	E024	57.19005093645049	0.02340789531820542	3.7984709884175345	0.1496830090184767	0.5724556499933795	12.574375367299169	12.179503554034568	-0.09412772832856131	chr14	33088527	33089400	874	+	46	59	54	33	38	55	103	58	77	38	69	72	c(""ENSMUST00000111955.2"", ""ENSMUST00000111956.9"", ""ENSMUST00000137590.8"")	Arhgap22	Rho GTPase activating protein 22 [Source:MGI Symbol;Acc:MGI:2443418]	14	protein_coding
ENSMUSG00000063506.15	E025	31.037672752474133	0.04773318171106379	1.7482424170534614	0.41722851548003803	0.80989935628417	9.648704136057134	8.81683984433198	-0.26339853982285977	chr14	33091307	33091889	583	+	21	21	35	24	33	35	50	43	40	16	33	34	c(""ENSMUST00000111955.2"", ""ENSMUST00000111956.9"", ""ENSMUST00000137590.8"")	Arhgap22	Rho GTPase activating protein 22 [Source:MGI Symbol;Acc:MGI:2443418]	14	protein_coding
ENSMUSG00000063506.15	E026	0.5038374466788326	0.8153987543907911	0.4827591563594922	0.7855433946589415	NA	1.3043354485980387	1.0558495163393502	-0.6099458826440749	chr14	33091890	33091891	2	+	0	0	0	3	0	0	0	2	0	0	0	1	c(""ENSMUST00000111955.2"", ""ENSMUST00000111956.9"")	Arhgap22	Rho GTPase activating protein 22 [Source:MGI Symbol;Acc:MGI:2443418]	14	protein_coding
ENSMUSG00000063507.6	E001	0	NA	NA	NA	NA	NA	NA	NA	chr2	148832263	148832385	123	-	0	0	0	0	0	0	0	0	0	0	0	0	c(""ENSMUST00000081553.6"", ""ENSMUST00000109942.3"")	Gm1330	predicted gene 1330 [Source:MGI Symbol;Acc:MGI:2686176]	2	protein_coding
ENSMUSG00000063507.6	E002	0	NA	NA	NA	NA	NA	NA	NA	chr2	148841156	148841297	142	-	0	0	0	0	0	0	0	0	0	0	0	0	c(""ENSMUST00000081553.6"", ""ENSMUST00000109942.3"")	Gm1330	predicted gene 1330 [Source:MGI Symbol;Acc:MGI:2686176]	2	protein_coding
ENSMUSG00000063507.6	E003	0	NA	NA	NA	NA	NA	NA	NA	chr2	148844882	148844962	81	-	0	0	0	0	0	0	0	0	0	0	0	0	ENSMUST00000109942.3	Gm1330	predicted gene 1330 [Source:MGI Symbol;Acc:MGI:2686176]	2	protein_coding
ENSMUSG00000063507.6	E004	0	NA	NA	NA	NA	NA	NA	NA	chr2	148844963	148845171	209	-	0	0	0	0	0	0	0	0	0	0	0	0	c(""ENSMUST00000081553.6"", ""ENSMUST00000109942.3"")	Gm1330	predicted gene 1330 [Source:MGI Symbol;Acc:MGI:2686176]	2	protein_coding
ENSMUSG00000063511.12	E001	51.73599560927385	0.00406259456804768	7.083517927765797	0.028962338544381325	0.28895983857797736	11.560360959588607	12.200200304032165	0.15864956776631178	chr7	45025877	45025882	6	-	44	34	46	41	76	55	86	62	70	49	42	34	ENSMUST00000074575.11	Snrnp70	small nuclear ribonucleoprotein 70 (U1) [Source:MGI Symbol;Acc:MGI:98341]	7	protein_coding
ENSMUSG00000063511.12	E002	63.941264078728175	0.004630275793681203	3.7005172898759042	0.15719650297541266	0.5829756556988102	12.856534648576755	13.46380283707063	0.13654283671530276	chr7	45025883	45025885	3	-	53	49	54	48	94	70	99	68	85	66	56	45	c(""ENSMUST00000210514.2"", ""ENSMUST00000074575.11"")	Snrnp70	small nuclear ribonucleoprotein 70 (U1) [Source:MGI Symbol;Acc:MGI:98341]	7	protein_coding
ENSMUSG00000063511.12	E003	65.25516020806879	0.0046583020848574045	4.253283476404988	0.11923705146613152	0.5250643953890849	12.987599134272273	13.605367841776868	0.13755053615392754	chr7	45025886	45025886	1	-	54	49	53	48	97	75	100	70	86	67	59	46	c(""ENSMUST00000210514.2"", ""ENSMUST00000074575.11"", ""ENSMUST00000211366.2"")	Snrnp70	small nuclear ribonucleoprotein 70 (U1) [Source:MGI Symbol;Acc:MGI:98341]	7	protein_coding
ENSMUSG00000063511.12	E004	86.42847518672107	0.005361781114705059	2.363628973962477	0.3067216908610978	0.7378094193386308	14.884736067918482	15.557925341730211	0.13195155412335957	chr7	45025887	45025908	22	-	74	65	78	65	126	89	131	91	111	90	75	66	c(""ENSMUST00000210514.2"", ""ENSMUST00000074575.11"", ""ENSMUST00000211366.2"", ""ENSMUST00000211290.2"")	Snrnp70	small nuclear ribonucleoprotein 70 (U1) [Source:MGI Symbol;Acc:MGI:98341]	7	protein_coding
ENSMUSG00000063511.12	E005	160.6209929542822	0.030352969909673032	1.3826396747674607	0.500914506892597	0.8531229122651578	20.08349439209259	20.928423540661868	0.12617055173488367	chr7	45025909	45026100	192	-	108	115	133	90	319	191	230	149	203	183	174	101	c(""ENSMUST00000211366.2"", ""ENSMUST00000211290.2"", ""ENSMUST00000074575.11"", ""ENSMUST00000210514.2"", ""ENSMUST00000211211.2"")	Snrnp70	small nuclear ribonucleoprotein 70 (U1) [Source:MGI Symbol;Acc:MGI:98341]	7	protein_coding
ENSMUSG00000063511.12	E006	149.69466544732293	0.04077507570099282	3.1555404429758482	0.2064348894787312	0.6450403130067741	19.077383725382774	20.590330942271237	0.23279759886049778	chr7	45026101	45026137	37	-	87	92	113	72	316	190	226	158	187	173	171	91	c(""ENSMUST00000074575.11"", ""ENSMUST00000211366.2"", ""ENSMUST00000211290.2"", ""ENSMUST00000211211.2"")	Snrnp70	small nuclear ribonucleoprotein 70 (U1) [Source:MGI Symbol;Acc:MGI:98341]	7	protein_coding
ENSMUSG00000063511.12	E007	1172.059128759611	0.008796074940381964	1.8781929506770325	0.390980936735109	0.7954571955366581	47.704562598961445	48.96093867148477	0.09916599521565495	chr7	45026138	45026569	432	-	921	973	1001	838	1716	1444	1607	1183	1462	1177	1212	872	c(""ENSMUST00000074575.11"", ""ENSMUST00000211366.2"", ""ENSMUST00000211290.2"")	Snrnp70	small nuclear ribonucleoprotein 70 (U1) [Source:MGI Symbol;Acc:MGI:98341]	7	protein_coding
ENSMUSG00000063511.12	E008	1249.5240580976015	0.003920170142319122	2.467742238690505	0.2911632654903405	0.7258904330273735	48.992940562007426	50.01938515188358	0.07998275724120951	chr7	45026570	45026702	133	-	993	1064	1057	988	1727	1538	1666	1268	1496	1194	1317	1023	c(""ENSMUST00000074575.11"", ""ENSMUST00000209993.2"", ""ENSMUST00000211366.2"", ""ENSMUST00000211290.2"")	Snrnp70	small nuclear ribonucleoprotein 70 (U1) [Source:MGI Symbol;Acc:MGI:98341]	7	protein_coding
ENSMUSG00000063511.12	E009	1182.5296422541824	0.003582711440508071	5.193274803859936	0.07452375078426576	0.43345745156461996	47.6024908459639	49.355865516338774	0.13817287738260298	chr7	45026780	45026818	39	-	914	1009	950	949	1586	1415	1578	1213	1488	1145	1250	1004	c(""ENSMUST00000074575.11"", ""ENSMUST00000209993.2"", ""ENSMUST00000211366.2"", ""ENSMUST00000211290.2"")	Snrnp70	small nuclear ribonucleoprotein 70 (U1) [Source:MGI Symbol;Acc:MGI:98341]	7	protein_coding
ENSMUSG00000063511.12	E010	1124.3448456076953	0.003829435705300894	4.314056524357852	0.11566834679786507	0.5189942845877794	46.610430077326406	48.49473588130687	0.15006721953489155	chr7	45026819	45026867	49	-	853	964	940	916	1466	1309	1461	1130	1462	1096	1200	964	c(""ENSMUST00000211366.2"", ""ENSMUST00000211290.2"", ""ENSMUST00000074575.11"", ""ENSMUST00000210514.2"", ""ENSMUST00000209993.2"", ""ENSMUST00000211211.2"")	Snrnp70	small nuclear ribonucleoprotein 70 (U1) [Source:MGI Symbol;Acc:MGI:98341]	7	protein_coding
ENSMUSG00000063511.12	E011	32.190560489368345	0.010381913017521161	2.631701143257544	0.26824606368614706	0.706484624128425	9.729036673586492	8.940818040937316	-0.24689503037591365	chr7	45030026	45030042	17	-	38	34	37	35	25	37	50	33	23	25	25	27	ENSMUST00000210661.2	Snrnp70	small nuclear ribonucleoprotein 70 (U1) [Source:MGI Symbol;Acc:MGI:98341]	7	protein_coding
ENSMUSG00000063511.12	E012	1075.9643496205179	0.0013567147847077703	4.008993933436443	0.13472805134621973	0.5502982249697297	46.09853396850364	47.38614885037618	0.10352800251518524	chr7	45030141	45030242	102	-	840	905	958	977	1365	1198	1405	1043	1290	996	1165	1015	c(""ENSMUST00000211366.2"", ""ENSMUST00000211290.2"", ""ENSMUST00000074575.11"", ""ENSMUST00000210661.2"", ""ENSMUST00000210514.2"", ""ENSMUST00000209993.2"", ""ENSMUST00000211211.2"")	Snrnp70	small nuclear ribonucleoprotein 70 (U1) [Source:MGI Symbol;Acc:MGI:98341]	7	protein_coding
ENSMUSG00000063511.12	E013	1138.9514046314855	0.0014315159858115166	1.1108146203316664	0.5738384833418082	0.884100242993109	47.8419005471648	47.68788041603622	-0.01223504203321113	chr7	45030243	45030741	499	-	1048	1003	1040	1001	1435	1322	1542	1002	1235	1000	1251	1025	c(""ENSMUST00000211366.2"", ""ENSMUST00000210661.2"")	Snrnp70	small nuclear ribonucleoprotein 70 (U1) [Source:MGI Symbol;Acc:MGI:98341]	7	protein_coding
ENSMUSG00000063511.12	E014	421.6605613898654	0.0018368879255882251	6.088908146079234	0.04762230319146306	0.3585046930011563	31.983802728505992	31.501290359671472	-0.05017651914799259	chr7	45030742	45030776	35	-	386	412	412	389	457	502	572	352	423	355	468	407	ENSMUST00000211366.2	Snrnp70	small nuclear ribonucleoprotein 70 (U1) [Source:MGI Symbol;Acc:MGI:98341]	7	protein_coding
ENSMUSG00000063511.12	E015	971.2393789984318	9.73734179756928e-4	15.72809399111901	3.843153972241365e-4	0.030343915512667585	45.62370138853797	44.166672237890594	-0.1198943035588087	chr7	45030777	45031248	472	-	865	994	999	850	1169	1174	1303	842	945	818	996	896	c(""ENSMUST00000211178.2"", ""ENSMUST00000211366.2"")	Snrnp70	small nuclear ribonucleoprotein 70 (U1) [Source:MGI Symbol;Acc:MGI:98341]	7	protein_coding
ENSMUSG00000063511.12	E016	1952.7644774132302	0.0011582016455557813	23.450786729945037	8.085862715223336e-6	0.0027768912377343145	59.04282171148396	57.03743542256592	-0.14481029365628117	chr7	45031249	45032548	1300	-	1920	1858	1958	1832	2411	2231	2563	1671	1835	1634	1916	1932	c(""ENSMUST00000211178.2"", ""ENSMUST00000211366.2"", ""ENSMUST00000211290.2"")	Snrnp70	small nuclear ribonucleoprotein 70 (U1) [Source:MGI Symbol;Acc:MGI:98341]	7	protein_coding
ENSMUSG00000063511.12	E017	442.4401817634562	0.006696059270755275	6.004277691915206	0.049680695296303215	0.3654681119628902	33.47523428821893	31.351670962545	-0.2174507777228527	chr7	45032549	45032608	60	-	503	379	446	455	538	491	583	370	389	352	377	483	c(""ENSMUST00000211178.2"", ""ENSMUST00000209993.2"", ""ENSMUST00000211366.2"", ""ENSMUST00000211290.2"")	Snrnp70	small nuclear ribonucleoprotein 70 (U1) [Source:MGI Symbol;Acc:MGI:98341]	7	protein_coding
ENSMUSG00000063511.12	E018	130.3044087067517	0.002557112721217755	0.8653659033359986	0.6487661494270847	0.9117815124414282	18.77857782191434	18.296263826911613	-0.0788342033567444	chr7	45032609	45032963	355	-	123	124	110	95	185	169	177	120	141	116	119	118	ENSMUST00000211178.2	Snrnp70	small nuclear ribonucleoprotein 70 (U1) [Source:MGI Symbol;Acc:MGI:98341]	7	protein_coding
ENSMUSG00000063511.12	E019	138.09124356048795	0.004444885287417462	3.7297003243213567	0.15491942093721886	0.5796881490218394	18.405973958082953	19.729777533344986	0.21100112637584	chr7	45032964	45033131	168	-	92	122	132	107	148	172	192	151	173	109	144	157	c(""ENSMUST00000211178.2"", ""ENSMUST00000210495.2"")	Snrnp70	small nuclear ribonucleoprotein 70 (U1) [Source:MGI Symbol;Acc:MGI:98341]	7	protein_coding
ENSMUSG00000063511.12	E020	151.53665806580793	0.005023528835439203	4.739819486403917	0.09348916392986292	0.47737210640035643	19.286611827123096	20.484071530335683	0.1837957522354534	chr7	45033132	45033181	50	-	109	135	161	124	150	170	190	148	181	126	171	183	c(""ENSMUST00000210374.2"", ""ENSMUST00000211178.2"", ""ENSMUST00000210495.2"")	Snrnp70	small nuclear ribonucleoprotein 70 (U1) [Source:MGI Symbol;Acc:MGI:98341]	7	protein_coding
ENSMUSG00000063511.12	E021	146.19410767040085	0.0051609089854015005	4.907017794353237	0.0859913217953584	0.4606088208951774	19.05541145768727	20.013537024260074	0.14940638300643627	chr7	45033182	45033196	15	-	109	134	160	126	144	153	178	133	179	127	157	176	c(""ENSMUST00000210374.2"", ""ENSMUST00000210495.2"", ""ENSMUST00000211178.2"", ""ENSMUST00000211378.2"")	Snrnp70	small nuclear ribonucleoprotein 70 (U1) [Source:MGI Symbol;Acc:MGI:98341]	7	protein_coding
ENSMUSG00000063511.12	E022	152.63353661221095	0.0030546138437069223	4.038480752236069	0.13275627162215087	0.5472297866785932	19.502866919286774	20.38557100018447	0.135109882989906	chr7	45033197	45033227	31	-	122	133	162	131	163	158	204	137	184	127	161	179	c(""ENSMUST00000210495.2"", ""ENSMUST00000209858.2"", ""ENSMUST00000210374.2"", ""ENSMUST00000211178.2"", ""ENSMUST00000211378.2"")	Snrnp70	small nuclear ribonucleoprotein 70 (U1) [Source:MGI Symbol;Acc:MGI:98341]	7	protein_coding
ENSMUSG00000063511.12	E023	903.7648847134951	0.004002118200778661	1.5401938626150127	0.4629681900242148	0.8347682324439913	43.77963229502713	43.5935943975888	-0.015557326188897491	chr7	45033228	45033309	82	-	802	789	908	897	1055	965	1189	866	889	751	862	1042	c(""ENSMUST00000211366.2"", ""ENSMUST00000211290.2"", ""ENSMUST00000210495.2"", ""ENSMUST00000209858.2"", ""ENSMUST00000074575.11"", ""ENSMUST00000210374.2"", ""ENSMUST00000211178.2"", ""ENSMUST00000210514.2"", ""ENSMUST00000211378.2"", ""ENSMUST00000209993.2"", ""ENSMUST00000211211.2"")	Snrnp70	small nuclear ribonucleoprotein 70 (U1) [Source:MGI Symbol;Acc:MGI:98341]	7	protein_coding
ENSMUSG00000063511.12	E024	62.08173008713992	0.019877205814438397	0.5403018434905675	0.7632642924647065	0.9469775542439988	12.572109626228652	13.337515422469949	0.17471399935166598	chr7	45033310	45033698	389	-	46	58	58	59	75	53	73	70	88	33	65	80	ENSMUST00000211178.2	Snrnp70	small nuclear ribonucleoprotein 70 (U1) [Source:MGI Symbol;Acc:MGI:98341]	7	protein_coding
ENSMUSG00000063511.12	E025	34.764709254408245	0.004657569539653676	0.048880837328169946	0.9758558299803398	0.9956091610844752	9.811450439459719	9.763314334342269	-0.01439028346725113	chr7	45036373	45036666	294	-	24	35	31	33	49	40	55	26	36	31	35	35	ENSMUST00000209237.2	Snrnp70	small nuclear ribonucleoprotein 70 (U1) [Source:MGI Symbol;Acc:MGI:98341]	7	protein_coding
ENSMUSG00000063511.12	E026	834.5634024607189	0.0031631695312559376	3.775453353485659	0.15141563455833223	0.5748387676710622	42.33710418242838	42.29369250259761	-0.003701568152255419	chr7	45036667	45036729	63	-	732	772	829	816	938	889	1126	784	790	716	831	946	c(""ENSMUST00000211366.2"", ""ENSMUST00000211290.2"", ""ENSMUST00000210495.2"", ""ENSMUST00000209858.2"", ""ENSMUST00000074575.11"", ""ENSMUST00000209237.2"", ""ENSMUST00000210374.2"", ""ENSMUST00000211378.2"", ""ENSMUST00000209993.2"")	Snrnp70	small nuclear ribonucleoprotein 70 (U1) [Source:MGI Symbol;Acc:MGI:98341]	7	protein_coding
ENSMUSG00000063511.12	E027	617.5646431121636	0.0028058964006066676	4.671390426968344	0.09674320196348576	0.48389356932449606	37.64805610469179	37.14414928889832	-0.04656754905465732	chr7	45036813	45036813	1	-	534	597	618	617	716	658	808	577	570	551	592	679	c(""ENSMUST00000211366.2"", ""ENSMUST00000211290.2"", ""ENSMUST00000210495.2"", ""ENSMUST00000209858.2"", ""ENSMUST00000074575.11"", ""ENSMUST00000209237.2"", ""ENSMUST00000210374.2"", ""ENSMUST00000211378.2"", ""ENSMUST00000209993.2"")	Snrnp70	small nuclear ribonucleoprotein 70 (U1) [Source:MGI Symbol;Acc:MGI:98341]	7	protein_coding
ENSMUSG00000063511.12	E028	697.7779523049767	0.002697211199518991	2.6980078755394175	0.25949860872211244	0.6985887859033657	39.504596655323326	39.19183653336212	-0.027934283566464657	chr7	45036814	45036857	44	-	585	692	674	685	821	750	935	672	656	629	659	750	c(""ENSMUST00000211366.2"", ""ENSMUST00000211290.2"", ""ENSMUST00000210495.2"", ""ENSMUST00000209858.2"", ""ENSMUST00000074575.11"", ""ENSMUST00000209237.2"", ""ENSMUST00000210374.2"", ""ENSMUST00000211121.2"", ""ENSMUST00000211378.2"", ""ENSMUST00000209993.2"")	Snrnp70	small nuclear ribonucleoprotein 70 (U1) [Source:MGI Symbol;Acc:MGI:98341]	7	protein_coding
ENSMUSG00000063511.12	E029	623.767868259591	0.003006943639791058	3.1985666880030976	0.20204126020433416	0.6395700440022043	37.73388070651383	37.40741114173852	-0.03007425123216656	chr7	45036858	45036877	20	-	519	615	621	603	738	670	856	588	570	557	595	683	c(""ENSMUST00000211366.2"", ""ENSMUST00000211290.2"", ""ENSMUST00000210495.2"", ""ENSMUST00000209858.2"", ""ENSMUST00000074575.11"", ""ENSMUST00000210970.2"", ""ENSMUST00000209237.2"", ""ENSMUST00000210374.2"", ""ENSMUST00000211121.2"", ""ENSMUST00000211378.2"", ""ENSMUST00000209993.2"")	Snrnp70	small nuclear ribonucleoprotein 70 (U1) [Source:MGI Symbol;Acc:MGI:98341]	7	protein_coding
ENSMUSG00000063511.12	E030	43.30381314047282	0.010104168498881117	1.762697230824358	0.4142239060806884	0.8082666254599327	11.226118131711175	10.528490069005741	-0.18833055942948906	chr7	45036878	45037194	317	-	41	31	46	51	60	49	69	26	49	32	38	41	ENSMUST00000210374.2	Snrnp70	small nuclear ribonucleoprotein 70 (U1) [Source:MGI Symbol;Acc:MGI:98341]	7	protein_coding
ENSMUSG00000063511.12	E031	57.464421795954834	0.01554113632262955	3.911932416154059	0.141427762011383	0.5609568761054319	13.243456638000069	11.74373015137482	-0.3546936946637498	chr7	45040412	45041247	836	-	53	49	72	43	91	84	84	34	59	40	42	60	ENSMUST00000210583.2	Snrnp70	small nuclear ribonucleoprotein 70 (U1) [Source:MGI Symbol;Acc:MGI:98341]	7	protein_coding
ENSMUSG00000063511.12	E032	25.649017176059786	0.031688563871496316	0.9001517586189038	0.6375797706735209	0.9077756500616342	8.740524571992452	8.04948215245797	-0.24010480168334603	chr7	45041248	45041497	250	-	26	17	25	24	30	46	43	11	23	31	18	22	c(""ENSMUST00000210808.2"", ""ENSMUST00000210583.2"")	Snrnp70	small nuclear ribonucleoprotein 70 (U1) [Source:MGI Symbol;Acc:MGI:98341]	7	protein_coding
ENSMUSG00000063511.12	E033	39.95893829643185	0.026980834892104812	0.8995715765763066	0.6377647536700108	0.9078615029242996	10.743609343948705	10.094327356348245	-0.18272985763411853	chr7	45041498	45041502	5	-	51	29	41	38	39	53	70	24	47	37	37	20	c(""ENSMUST00000210808.2"", ""ENSMUST00000210583.2"", ""ENSMUST00000211378.2"")	Snrnp70	small nuclear ribonucleoprotein 70 (U1) [Source:MGI Symbol;Acc:MGI:98341]	7	protein_coding
ENSMUSG00000063511.12	E034	781.2198921115989	0.002164909951354996	1.2928857581704847	0.5239060633826844	0.8628636670564207	41.425071616636785	40.99370076401439	-0.03739649987038618	chr7	45041503	45041557	55	-	656	758	763	762	880	914	1090	762	753	677	734	798	c(""ENSMUST00000211366.2"", ""ENSMUST00000211290.2"", ""ENSMUST00000210495.2"", ""ENSMUST00000209858.2"", ""ENSMUST00000074575.11"", ""ENSMUST00000210970.2"", ""ENSMUST00000209237.2"", ""ENSMUST00000210808.2"", ""ENSMUST00000211121.2"", ""ENSMUST00000210583.2"", ""ENSMUST00000211378.2"", ""ENSMUST00000209993.2"")	Snrnp70	small nuclear ribonucleoprotein 70 (U1) [Source:MGI Symbol;Acc:MGI:98341]	7	protein_coding
ENSMUSG00000063511.12	E035	11.468663615609266	0.04698917991692568	3.2944920485371654	0.19257953836730807	0.6281516083972912	5.118555604575548	6.0340315647397205	0.47693556185120123	chr7	45041558	45041686	129	-	4	13	12	8	13	7	13	5	18	20	11	14	ENSMUST00000210583.2	Snrnp70	small nuclear ribonucleoprotein 70 (U1) [Source:MGI Symbol;Acc:MGI:98341]	7	protein_coding
ENSMUSG00000063511.12	E036	793.3645191232034	0.0010982195023436466	0.43491600016346865	0.8045613957230775	0.9581037295541762	41.57509600384206	41.322357969590854	-0.021830355832086923	chr7	45041687	45041745	59	-	684	743	737	760	903	960	1096	811	796	699	747	758	c(""ENSMUST00000211366.2"", ""ENSMUST00000211290.2"", ""ENSMUST00000210495.2"", ""ENSMUST00000209858.2"", ""ENSMUST00000074575.11"", ""ENSMUST00000210970.2"", ""ENSMUST00000209237.2"", ""ENSMUST00000210808.2"", ""ENSMUST00000211121.2"", ""ENSMUST00000210583.2"", ""ENSMUST00000211378.2"", ""ENSMUST00000209993.2"")	Snrnp70	small nuclear ribonucleoprotein 70 (U1) [Source:MGI Symbol;Acc:MGI:98341]	7	protein_coding
ENSMUSG00000063511.12	E037	676.9717209222732	0.001042144160244624	1.4719205149098116	0.47904523128714394	0.842817719396356	39.02622997482723	38.66750086982911	-0.03231252499051074	chr7	45041746	45041749	4	-	602	608	631	659	765	834	930	696	716	568	622	640	c(""ENSMUST00000211366.2"", ""ENSMUST00000211290.2"", ""ENSMUST00000210495.2"", ""ENSMUST00000209858.2"", ""ENSMUST00000074575.11"", ""ENSMUST00000210970.2"", ""ENSMUST00000209237.2"", ""ENSMUST00000210808.2"", ""ENSMUST00000211121.2"", ""ENSMUST00000210583.2"", ""ENSMUST00000211378.2"")	Snrnp70	small nuclear ribonucleoprotein 70 (U1) [Source:MGI Symbol;Acc:MGI:98341]	7	protein_coding
ENSMUSG00000063511.12	E038	14.460151914391432	0.011094172952982585	0.02813631689457452	0.9860303356758136	0.9973589356469773	6.245257443888349	6.369637065505884	0.05723282050950251	chr7	45041750	45042128	379	-	14	14	14	9	23	11	23	13	18	14	11	13	ENSMUST00000210583.2	Snrnp70	small nuclear ribonucleoprotein 70 (U1) [Source:MGI Symbol;Acc:MGI:98341]	7	protein_coding
ENSMUSG00000063511.12	E039	2.2507689694133677	0.18922003439081622	3.9238045406448805	0.1405907248231568	NA	3.0557078885909306	1.757035295267812	-1.5980529914212602	chr7	45042129	45042202	74	-	0	9	6	1	2	2	2	2	0	1	0	2	c(""ENSMUST00000210970.2"", ""ENSMUST00000210583.2"")	Snrnp70	small nuclear ribonucleoprotein 70 (U1) [Source:MGI Symbol;Acc:MGI:98341]	7	protein_coding
ENSMUSG00000063511.12	E040	1.8660522865160314	0.11496078873824711	5.341028545198924	0.06921661994363434	NA	2.7400277026088133	1.496985699266716	-1.7453775492862817	chr7	45042203	45042308	106	-	2	7	3	2	2	0	0	1	2	1	0	1	ENSMUST00000210583.2	Snrnp70	small nuclear ribonucleoprotein 70 (U1) [Source:MGI Symbol;Acc:MGI:98341]	7	protein_coding
ENSMUSG00000063511.12	E041	936.9988017751425	0.001031649872347934	1.9138882384582985	0.3840647506100152	0.7913679769505065	44.19797620605571	44.39327996009136	0.01619773039733552	chr7	45044083	45044143	61	-	820	797	838	895	1070	1168	1302	989	994	825	889	874	c(""ENSMUST00000211366.2"", ""ENSMUST00000211290.2"", ""ENSMUST00000210495.2"", ""ENSMUST00000209858.2"", ""ENSMUST00000074575.11"", ""ENSMUST00000209237.2"", ""ENSMUST00000210808.2"", ""ENSMUST00000211121.2"", ""ENSMUST00000211378.2"")	Snrnp70	small nuclear ribonucleoprotein 70 (U1) [Source:MGI Symbol;Acc:MGI:98341]	7	protein_coding
ENSMUSG00000063511.12	E042	1048.828499337972	0.0010008391010576105	2.9787785464717444	0.22551033869119258	0.6659328564087353	46.46295264463078	46.1184715877747	-0.027848459656286906	chr7	45044144	45044223	80	-	928	897	950	1019	1233	1329	1450	1074	1094	897	971	995	c(""ENSMUST00000211366.2"", ""ENSMUST00000211290.2"", ""ENSMUST00000210495.2"", ""ENSMUST00000209858.2"", ""ENSMUST00000074575.11"", ""ENSMUST00000210808.2"", ""ENSMUST00000211121.2"", ""ENSMUST00000211378.2"")	Snrnp70	small nuclear ribonucleoprotein 70 (U1) [Source:MGI Symbol;Acc:MGI:98341]	7	protein_coding
ENSMUSG00000063511.12	E043	841.2429999666242	8.353416316099771e-4	3.312537006676962	0.19084980847303995	0.6259717223563126	42.64605691328204	42.22425781919044	-0.03590287390299274	chr7	45044224	45044239	16	-	762	709	754	815	1023	1047	1152	870	862	746	778	769	c(""ENSMUST00000211366.2"", ""ENSMUST00000211290.2"", ""ENSMUST00000209858.2"", ""ENSMUST00000074575.11"", ""ENSMUST00000210808.2"", ""ENSMUST00000211121.2"", ""ENSMUST00000211378.2"")	Snrnp70	small nuclear ribonucleoprotein 70 (U1) [Source:MGI Symbol;Acc:MGI:98341]	7	protein_coding
ENSMUSG00000063511.12	E044	125.41993669705214	0.008805039692195139	1.4308679743385824	0.48897985475824046	0.847410827226066	18.517504881643774	17.820687808318766	-0.11599512521297584	chr7	45044517	45044596	80	-	123	134	103	111	128	178	141	137	161	89	109	107	c(""ENSMUST00000211121.2"", ""ENSMUST00000209858.2"", ""ENSMUST00000211378.2"")	Snrnp70	small nuclear ribonucleoprotein 70 (U1) [Source:MGI Symbol;Acc:MGI:98341]	7	protein_coding
ENSMUSG00000063511.12	E045	2.278036122379395	0.09979844342407664	1.6843976257836175	0.4307623156124511	NA	2.787393474572383	2.1274632175537107	-0.7802531130073963	chr7	45044597	45044618	22	-	3	2	1	1	4	6	0	0	3	4	2	1	ENSMUST00000209858.2	Snrnp70	small nuclear ribonucleoprotein 70 (U1) [Source:MGI Symbol;Acc:MGI:98341]	7	protein_coding
ENSMUSG00000063511.12	E046	825.3636231703816	0.0012711937636401154	3.5548097153370577	0.1690763556238637	0.5988945039243031	41.94945936842598	42.325948586718994	0.0321859663426558	chr7	45044933	45044981	49	-	728	655	712	775	986	1052	1177	872	853	755	784	768	c(""ENSMUST00000211366.2"", ""ENSMUST00000211290.2"", ""ENSMUST00000074575.11"", ""ENSMUST00000210808.2"", ""ENSMUST00000211121.2"")	Snrnp70	small nuclear ribonucleoprotein 70 (U1) [Source:MGI Symbol;Acc:MGI:98341]	7	protein_coding
ENSMUSG00000063511.12	E047	691.7699363450963	0.0018970359735192134	7.319595058292691	0.02573772333765898	0.27382984235089386	38.82401264399961	39.670058480037554	0.07569499568668014	chr7	45044982	45045082	101	-	572	533	580	639	808	936	1026	745	730	648	662	630	c(""ENSMUST00000211121.2"", ""ENSMUST00000074575.11"", ""ENSMUST00000211366.2"", ""ENSMUST00000211290.2"")	Snrnp70	small nuclear ribonucleoprotein 70 (U1) [Source:MGI Symbol;Acc:MGI:98341]	7	protein_coding
ENSMUSG00000063511.12	E048	361.303041309721	0.0021176733801474812	7.279027588803615	0.026265111105765737	0.27629259476584317	29.006324847783446	30.418383486069246	0.15451201725975494	chr7	45045083	45045116	34	-	285	277	311	309	410	473	549	411	377	352	350	343	c(""ENSMUST00000211121.2"", ""ENSMUST00000074575.11"", ""ENSMUST00000211290.2"")	Snrnp70	small nuclear ribonucleoprotein 70 (U1) [Source:MGI Symbol;Acc:MGI:98341]	7	protein_coding
ENSMUSG00000063511.12	E049	73.4859405725965	0.010059020191940504	1.738251575267327	0.4193179620108357	0.8111875159200859	13.563768679709852	14.52550396147575	0.20335979267512627	chr7	45045117	45045133	17	-	74	55	50	64	81	84	115	94	61	79	72	69	c(""ENSMUST00000211121.2"", ""ENSMUST00000074575.11"")	Snrnp70	small nuclear ribonucleoprotein 70 (U1) [Source:MGI Symbol;Acc:MGI:98341]	7	protein_coding
ENSMUSG00000063511.12	E050	30.89715689728574	0.03279687755836799	1.88418614053262	0.38981107891363415	0.7947821836297404	8.60384160108687	9.754522751587771	0.3666522501983298	chr7	45045134	45045166	33	-	32	19	21	17	39	34	48	53	20	33	34	29	ENSMUST00000074575.11	Snrnp70	small nuclear ribonucleoprotein 70 (U1) [Source:MGI Symbol;Acc:MGI:98341]	7	protein_coding
ENSMUSG00000063514.4	E001	0	NA	NA	NA	NA	NA	NA	NA	chr18	37053449	37055068	1620	+	0	0	0	0	0	0	0	0	0	0	0	0	ENSMUST00000180647.2	Gm6756	predicted gene 6756 [Source:MGI Symbol;Acc:MGI:3647509]	18	processed_pseudogene
ENSMUSG00000063522.6	E001	1.8085810498690975	0.23442314622967625	2.890611217518753	0.23567404149771243	NA	2.1079367275503955	2.209013438786542	0.13523384527932747	chr15	74748836	74750187	1352	-	2	6	0	1	0	1	2	0	0	7	1	0	ENSMUST00000190826.2	Ly6m	lymphocyte antigen 6 complex, locus M [Source:MGI Symbol;Acc:MGI:1914288]	15	protein_coding
ENSMUSG00000063522.6	E002	3.8146166177334058	0.11147313046679144	0.1988190165612167	0.9053718748193285	NA	3.2085467915744914	3.1891457510531467	-0.01752630981708747	chr15	74750188	74751881	1694	-	5	2	2	3	7	5	5	0	0	14	0	2	c(""ENSMUST00000190826.2"", ""ENSMUST00000077004.6"")	Ly6m	lymphocyte antigen 6 complex, locus M [Source:MGI Symbol;Acc:MGI:1914288]	15	protein_coding
ENSMUSG00000063522.6	E003	0.7538867003084182	0.3201263068445074	2.828221599109952	0.24314171907870083	NA	1.4404441688495098	1.54115715159233	0.19506419269037123	chr15	74752524	74752622	99	-	0	0	0	0	2	3	2	0	0	3	0	0	c(""ENSMUST00000190826.2"", ""ENSMUST00000077004.6"")	Ly6m	lymphocyte antigen 6 complex, locus M [Source:MGI Symbol;Acc:MGI:1914288]	15	protein_coding
ENSMUSG00000063522.6	E004	0.2834309249953421	4.223098775452211	0.45914808722351097	0.79487211125686	NA	0.6990283588282722	1.0018142815644921	1.0384936664469382	chr15	74753463	74753553	91	-	1	0	0	0	0	0	0	0	2	0	0	0	ENSMUST00000077004.6	Ly6m	lymphocyte antigen 6 complex, locus M [Source:MGI Symbol;Acc:MGI:1914288]	15	protein_coding
ENSMUSG00000063522.6	E005	0.34638311198700966	0.6654634065006394	0.02566874186729251	0.9872476383840646	NA	1.1585192630688397	0.6778742663321964	-1.5465721442936529	chr15	74768805	74768870	66	-	1	1	0	1	0	0	1	0	0	0	0	0	ENSMUST00000190826.2	Ly6m	lymphocyte antigen 6 complex, locus M [Source:MGI Symbol;Acc:MGI:1914288]	15	protein_coding
ENSMUSG00000063524.14	E001	0.7282849292054737	0.23737038120123238	1.1622590407939128	0.559266306969446	NA	1.6753770564822474	1.2972877336100908	-0.7382131309927256	chr4	150321178	150321328	151	+	0	0	2	0	3	1	2	1	0	0	0	1	ENSMUST00000150175.8	Eno1	enolase 1, alpha non-neuron [Source:MGI Symbol;Acc:MGI:95393]	4	protein_coding
ENSMUSG00000063524.14	E002	34.12323689427849	0.02967748313157524	0.8972755944844266	0.6384973223073047	0.9081795039918046	9.540757747243845	9.85902841673827	0.09598986512053909	chr4	150321409	150321696	288	+	23	31	24	17	50	51	62	41	29	38	36	25	ENSMUST00000080926.13	Eno1	enolase 1, alpha non-neuron [Source:MGI Symbol;Acc:MGI:95393]	4	protein_coding
ENSMUSG00000063524.14	E003	36.28164308573922	0.023204460402368406	1.059336674628014	0.5888002203604806	0.8897623611757381	10.13030977862958	9.8867951328359709	-0.07123823726824874	chr4	150321697	150321699	3	+	24	36	27	23	51	60	61	41	30	38	37	25	c(""ENSMUST00000080926.13"", ""ENSMUST00000130632.8"", ""ENSMUST00000133839.8"")	Eno1	enolase 1, alpha non-neuron [Source:MGI Symbol;Acc:MGI:95393]	4	protein_coding
ENSMUSG00000063524.14	E004	1062.1465299603296	0.0033590168845138053	5.073083388527323	0.07913961607389243	0.4449867424225377	46.286291058115594	46.8327773014912	0.044034531911970376	chr4	150321700	150321797	98	+	768	885	942	961	1225	1330	1691	1340	953	873	1105	1067	c(""ENSMUST00000148605.2"", ""ENSMUST00000080926.13"", ""ENSMUST00000130632.8"", ""ENSMUST00000133839.8"")	Eno1	enolase 1, alpha non-neuron [Source:MGI Symbol;Acc:MGI:95393]	4	protein_coding
ENSMUSG00000063524.14	E005	0.524754339488262	0.27389697775020744	0.19874757791137654	0.9054042146690741	NA	1.1880414136171282	1.3054303305609665	0.27194278444812947	chr4	150322157	150322290	134	+	0	0	0	1	2	0	1	0	0	0	1	2	ENSMUST00000141931.2	Eno1	enolase 1, alpha non-neuron [Source:MGI Symbol;Acc:MGI:95393]	4	protein_coding
ENSMUSG00000063524.14	E006	1380.0338431416405	0.0026071584244195577	2.8132078271585783	0.24497382433863565	0.6853924510075443	51.2949245894536	51.452145240213916	0.012018513460708036	chr4	150323930	150324023	94	+	1022	1203	1286	1258	1582	1652	2145	1691	1240	1140	1418	1387	c(""ENSMUST00000141931.2"", ""ENSMUST00000148605.2"", ""ENSMUST00000080926.13"", ""ENSMUST00000150175.8"", ""ENSMUST00000133839.8"", ""ENSMUST00000130632.8"")	Eno1	enolase 1, alpha non-neuron [Source:MGI Symbol;Acc:MGI:95393]	4	protein_coding
ENSMUSG00000063524.14	E007	8.045884336072119	0.033630452559668934	1.299167062066033	0.5222632379061479	0.8622261023313953	4.595682652080342	4.761316709045474	0.10249150449444011	chr4	150324024	150324393	370	+	9	6	7	9	3	10	11	12	15	3	8	4	ENSMUST00000148605.2	Eno1	enolase 1, alpha non-neuron [Source:MGI Symbol;Acc:MGI:95393]	4	protein_coding
ENSMUSG00000063524.14	E008	1587.5699499458915	0.002240930157737138	3.2201498919282017	0.19987263386655593	0.637060028903386	54.032493238117176	54.076194090333765	0.0032584702031890345	chr4	150325502	150325597	96	+	1144	1389	1466	1504	1858	1885	2426	1892	1422	1325	1644	1628	c(""ENSMUST00000141931.2"", ""ENSMUST00000150175.8"", ""ENSMUST00000080926.13"", ""ENSMUST00000133839.8"", ""ENSMUST00000130632.8"")	Eno1	enolase 1, alpha non-neuron [Source:MGI Symbol;Acc:MGI:95393]	4	protein_coding
ENSMUSG00000063524.14	E009	188.91299445139927	0.008705409713775042	8.65209693394877	0.01321968242747773	0.1993461633034984	23.318092169429107	20.746561942951843	-0.36086287225205194	chr4	150325598	150326223	626	+	222	181	211	155	208	238	214	213	171	148	119	198	ENSMUST00000130632.8	Eno1	enolase 1, alpha non-neuron [Source:MGI Symbol;Acc:MGI:95393]	4	protein_coding
ENSMUSG00000063524.14	E010	967.4616490905162	0.0038004871935410477	10.016868423787173	0.00668135670908244	0.14375381483066654	44.425033692223195	45.39205229884838	0.07955610389858414	chr4	150326224	150326282	59	+	589	756	851	972	1072	1291	1543	1212	872	842	1011	994	c(""ENSMUST00000130632.8"", ""ENSMUST00000133839.8"")	Eno1	enolase 1, alpha non-neuron [Source:MGI Symbol;Acc:MGI:95393]	4	protein_coding
ENSMUSG00000063524.14	E011	94.3439306562439	0.020491633153267724	2.8815313889374465	0.2367464138440416	0.6773145817943133	16.589118814786985	15.094060581316754	-0.2824906673826808	chr4	150326283	150326578	296	+	114	65	122	64	112	115	95	113	78	86	69	101	ENSMUST00000130632.8	Eno1	enolase 1, alpha non-neuron [Source:MGI Symbol;Acc:MGI:95393]	4	protein_coding
ENSMUSG00000063524.14	E012	360.98852445260815	0.0036611544355904463	5.7880484579949325	0.055353010614316044	0.3827025433514423	28.73815138083573	30.49592555636167	0.19284277464683441	chr4	150326579	150326599	21	+	300	242	335	294	416	357	507	423	392	355	364	427	c(""ENSMUST00000141931.2"", ""ENSMUST00000080926.13"", ""ENSMUST00000130632.8"", ""ENSMUST00000150175.8"")	Eno1	enolase 1, alpha non-neuron [Source:MGI Symbol;Acc:MGI:95393]	4	protein_coding
ENSMUSG00000063524.14	E013	391.2285800051508	0.002347507808016396	7.824082092986032	0.019999639181957383	0.2432745513240898	29.79123997171827	31.56666630254179	0.18952793337319918	chr4	150326600	150326637	38	+	317	276	371	311	429	405	537	464	416	383	393	477	c(""ENSMUST00000080926.13"", ""ENSMUST00000130632.8"", ""ENSMUST00000150175.8"")	Eno1	enolase 1, alpha non-neuron [Source:MGI Symbol;Acc:MGI:95393]	4	protein_coding
ENSMUSG00000063524.14	E014	63.52514824335034	0.02059164468651807	1.8248720936385325	0.4015448495633599	0.8016132824134077	13.393450376801525	12.776825240028984	-0.13940377985857566	chr4	150326638	150327184	547	+	58	46	103	41	85	49	76	71	61	55	65	59	ENSMUST00000130632.8	Eno1	enolase 1, alpha non-neuron [Source:MGI Symbol;Acc:MGI:95393]	4	protein_coding
ENSMUSG00000063524.14	E015	87.68614599161349	0.019878998963420727	7.585227151167544	0.022536623643397227	0.2574392962809197	16.323539993699924	14.253226182724092	-0.40467224359035026	chr4	150327943	150328461	519	+	82	89	171	44	101	84	89	88	84	58	81	84	ENSMUST00000080149.6	Eno1	enolase 1, alpha non-neuron [Source:MGI Symbol;Acc:MGI:95393]	4	protein_coding
ENSMUSG00000063524.14	E016	1324.1360641120807	0.0011393073556404908	11.909979786357212	0.0025928700401443507	0.0875160109115069	49.89554155779306	51.244053792653034	0.10392210014502368	chr4	150328462	150328531	70	+	894	1040	1194	1312	1411	1586	1991	1562	1263	1177	1392	1498	c(""ENSMUST00000080149.6"", ""ENSMUST00000080926.13"", ""ENSMUST00000150175.8"", ""ENSMUST00000133839.8"")	Eno1	enolase 1, alpha non-neuron [Source:MGI Symbol;Acc:MGI:95393]	4	protein_coding
ENSMUSG00000063524.14	E017	8.393230897783688	0.021544217367210967	0.984302278221719	0.6113099660052491	0.8981670688406856	4.856591596066508	4.859317507003652	0.0016246755633302357	chr4	150328692	150328697	6	+	2	9	5	7	14	13	8	10	10	5	12	10	ENSMUST00000135063.2	Eno1	enolase 1, alpha non-neuron [Source:MGI Symbol;Acc:MGI:95393]	4	protein_coding
ENSMUSG00000063524.14	E018	985.5496082302665	4.7010498390330166e-4	1.5821460955870066	0.4533580593183648	0.8296690856680509	44.96275844570539	45.41259399713125	0.03687330253349508	chr4	150328698	150328746	49	+	691	825	928	984	1094	1132	1390	1049	915	902	1022	1168	c(""ENSMUST00000135063.2"", ""ENSMUST00000080149.6"", ""ENSMUST00000150175.8"", ""ENSMUST00000080926.13"", ""ENSMUST00000133839.8"")	Eno1	enolase 1, alpha non-neuron [Source:MGI Symbol;Acc:MGI:95393]	4	protein_coding
ENSMUSG00000063524.14	E019	1161.67514482642	9.335668599931983e-4	1.052064845802306	0.590944944221432	0.8908035360147076	48.353970709170255	47.93348545820418	-0.033258556182344634	chr4	150328747	150328831	85	+	844	1083	1096	1181	1277	1337	1604	1182	1053	1044	1171	1360	c(""ENSMUST00000135063.2"", ""ENSMUST00000080149.6"", ""ENSMUST00000080926.13"", ""ENSMUST00000133839.8"")	Eno1	enolase 1, alpha non-neuron [Source:MGI Symbol;Acc:MGI:95393]	4	protein_coding
ENSMUSG00000063524.14	E020	1569.266601574718	0.0014588792543938445	0.5272410261976574	0.7682650308605007	0.9483158155071618	53.887301636725084	53.713886195704276	-0.012959347691209544	chr4	150329572	150329790	219	+	1168	1509	1453	1533	1687	1778	2266	1548	1514	1403	1613	1757	c(""ENSMUST00000135063.2"", ""ENSMUST00000080149.6"", ""ENSMUST00000080926.13"", ""ENSMUST00000133839.8"")	Eno1	enolase 1, alpha non-neuron [Source:MGI Symbol;Acc:MGI:95393]	4	protein_coding
ENSMUSG00000063524.14	E021	772.9128389623439	0.0030503789597210464	0.13812068759591511	0.9332703613008524	0.987618033039438	40.9407933615079	41.15991917688132	0.019043024202137104	chr4	150329791	150329794	4	+	555	769	709	736	818	860	1197	758	772	679	833	809	c(""ENSMUST00000135063.2"", ""ENSMUST00000080149.6"", ""ENSMUST00000080926.13"")	Eno1	enolase 1, alpha non-neuron [Source:MGI Symbol;Acc:MGI:95393]	4	protein_coding
ENSMUSG00000063524.14	E022	13.857909649341044	0.012656866251658343	0.6076791758513309	0.7379792377365867	0.9401588634673883	5.9365450971136795	6.336805299680151	0.1893055453509218	chr4	150330854	150331026	173	+	13	14	13	7	10	17	18	22	15	12	9	18	ENSMUST00000133789.2	Eno1	enolase 1, alpha non-neuron [Source:MGI Symbol;Acc:MGI:95393]	4	protein_coding
ENSMUSG00000063524.14	E023	1659.4774511724675	5.699544594420752e-4	1.4748927407512724	0.47833384471063206	0.8424286812033118	54.853191934464	54.893995445728	0.0030210415362752485	chr4	150331027	150331224	198	+	1252	1524	1546	1589	1777	1924	2412	1770	1716	1410	1655	1780	c(""ENSMUST00000133789.2"", ""ENSMUST00000080149.6"", ""ENSMUST00000080926.13"", ""ENSMUST00000135063.2"")	Eno1	enolase 1, alpha non-neuron [Source:MGI Symbol;Acc:MGI:95393]	4	protein_coding
ENSMUSG00000063524.14	E024	15.382062666501158	0.012859697491373449	0.6897066711974844	0.7083242317993403	0.9310662479693527	6.385558691659554	6.681581030502613	0.1315731479912432	chr4	150331225	150331349	125	+	10	10	21	11	22	12	25	22	18	9	13	18	ENSMUST00000135063.2	Eno1	enolase 1, alpha non-neuron [Source:MGI Symbol;Acc:MGI:95393]	4	protein_coding
ENSMUSG00000063524.14	E025	1144.5576050105713	3.8751698968196444e-4	0.21538648322854215	0.8979029934609162	0.980304895354621	47.817122002084865	47.8270672165654	7.89507820515567e-4	chr4	150331908	150331916	9	+	895	1016	1086	1114	1238	1271	1563	1244	1195	975	1117	1280	c(""ENSMUST00000133789.2"", ""ENSMUST00000080149.6"", ""ENSMUST00000080926.13"")	Eno1	enolase 1, alpha non-neuron [Source:MGI Symbol;Acc:MGI:95393]	4	protein_coding
ENSMUSG00000063524.14	E026	1747.897970429629	5.034334640474787e-4	0.034080559971016555	0.9831040844190934	0.997017038302996	55.85397542429246	55.85182000659716	-1.5829441121795185e-4	chr4	150331917	150332014	98	+	1348	1565	1664	1627	1971	1943	2303	1874	1838	1551	1723	1949	c(""ENSMUST00000133789.2"", ""ENSMUST00000080149.6"", ""ENSMUST00000080926.13"", ""ENSMUST00000151057.2"")	Eno1	enolase 1, alpha non-neuron [Source:MGI Symbol;Acc:MGI:95393]	4	protein_coding
ENSMUSG00000063524.14	E027	1361.9748116059218	9.419071565464393e-4	0.7284098098039067	0.6947488227176446	0.9273102953734013	51.11789642086919	50.9802338526579	-0.010557303518581307	chr4	150332015	150332021	7	+	1091	1214	1353	1214	1522	1502	1741	1477	1451	1231	1300	1505	c(""ENSMUST00000080149.6"", ""ENSMUST00000080926.13"", ""ENSMUST00000151057.2"")	Eno1	enolase 1, alpha non-neuron [Source:MGI Symbol;Acc:MGI:95393]	4	protein_coding
ENSMUSG00000063524.14	E028	1713.3441521997274	9.402630671316798e-4	1.179663559767505	0.5544205415784029	0.8759266921537187	55.653686516067424	55.28894952914362	-0.026870200449511827	chr4	150332022	150332109	88	+	1359	1549	1675	1556	1896	1964	2141	1835	1804	1529	1678	1898	c(""ENSMUST00000136310.2"", ""ENSMUST00000080149.6"", ""ENSMUST00000080926.13"", ""ENSMUST00000151057.2"")	Eno1	enolase 1, alpha non-neuron [Source:MGI Symbol;Acc:MGI:95393]	4	protein_coding
ENSMUSG00000063524.14	E029	45.10765613056439	0.012892867221159452	1.397327816815448	0.49724923067545007	0.8513772691213864	10.651123738478859	11.372181563171509	0.19236461074695033	chr4	150332110	150332287	178	+	38	34	44	41	42	41	43	62	54	32	55	58	ENSMUST00000136310.2	Eno1	enolase 1, alpha non-neuron [Source:MGI Symbol;Acc:MGI:95393]	4	protein_coding
ENSMUSG00000063524.14	E030	1832.4175242407084	8.272379616190916e-4	7.026168905022018	0.029804840895350956	0.29236838651042096	57.099372530068436	56.46035426419704	-0.046585105022103335	chr4	150332288	150332396	109	+	1539	1645	1858	1627	2018	2051	2301	1906	1857	1662	1755	2079	c(""ENSMUST00000136310.2"", ""ENSMUST00000080149.6"", ""ENSMUST00000080926.13"", ""ENSMUST00000151057.2"")	Eno1	enolase 1, alpha non-neuron [Source:MGI Symbol;Acc:MGI:95393]	4	protein_coding
ENSMUSG00000063524.14	E031	1515.3031801409402	0.0018006554082248762	5.217424767797752	0.07362928901025784	0.4313644708345639	53.48242996701515	52.70670869722597	-0.05833979270967404	chr4	150332518	150332576	59	+	1308	1335	1557	1362	1693	1646	1859	1504	1585	1391	1435	1731	c(""ENSMUST00000136310.2"", ""ENSMUST00000080149.6"", ""ENSMUST00000080926.13"", ""ENSMUST00000151057.2"")	Eno1	enolase 1, alpha non-neuron [Source:MGI Symbol;Acc:MGI:95393]	4	protein_coding
ENSMUSG00000063524.14	E032	27.487618096168788	0.03281986170735851	6.497100258821945	0.03883046618908376	0.3283983944336979	7.648728345662178	9.443748165892274	0.6147759033630225	chr4	150332577	150332744	168	+	19	27	24	15	24	13	24	44	44	27	40	27	ENSMUST00000151057.2	Eno1	enolase 1, alpha non-neuron [Source:MGI Symbol;Acc:MGI:95393]	4	protein_coding
ENSMUSG00000063524.14	E033	1624.5760608865342	0.0014766874343065694	6.692180583119978	0.035221792192547875	0.31474408110005414	54.87099675599185	53.99088345834213	-0.06541035054798883	chr4	150332943	150333086	144	+	1418	1488	1693	1512	1753	1673	2086	1626	1693	1442	1508	1838	c(""ENSMUST00000136310.2"", ""ENSMUST00000080149.6"", ""ENSMUST00000080926.13"")	Eno1	enolase 1, alpha non-neuron [Source:MGI Symbol;Acc:MGI:95393]	4	protein_coding
ENSMUSG00000063524.14	E034	1127.669857184074	0.00244854769159512	3.6835582941930625	0.15853511775289558	0.5848824269186862	47.91013712963735	47.242132298076406	-0.053181348699041564	chr4	150333087	150333330	244	+	973	1016	1215	1084	1166	1125	1484	1125	1186	1020	998	1298	c(""ENSMUST00000080149.6"", ""ENSMUST00000080926.13"")	Eno1	enolase 1, alpha non-neuron [Source:MGI Symbol;Acc:MGI:95393]	4	protein_coding
ENSMUSG00000063524.14	E035	1.9353388642816194	0.18204826803036242	0.429671582577555	0.8066738921823547	NA	2.491400778570167	2.155950735405412	-0.41759657626587543	chr4	150333331	150333336	6	+	2	2	1	3	4	1	5	1	0	4	0	1	ENSMUST00000080926.13	Eno1	enolase 1, alpha non-neuron [Source:MGI Symbol;Acc:MGI:95393]	4	protein_coding
ENSMUSG00000063529.4	E001	0.7624649016399263	0.5746307094880604	1.9047878823373594	0.3858162955106145	NA	0.03064025136424675	1.7316962890791245	11.641864090850863	chr13	46427197	46427380	184	+	0	0	0	0	0	0	1	0	4	2	1	1	ENSMUST00000076622.4	Stmnd1	stathmin domain containing 1 [Source:MGI Symbol;Acc:MGI:2686420]	13	protein_coding
ENSMUSG00000063529.4	E002	1.3626790775358417	0.13432140078955543	5.80687416206176	0.05483442542757298	NA	0.7948948858337701	2.2775015374169243	3.03819859006778	chr13	46438857	46439037	181	+	0	0	0	0	0	1	3	1	4	2	4	2	ENSMUST00000076622.4	Stmnd1	stathmin domain containing 1 [Source:MGI Symbol;Acc:MGI:2686420]	13	protein_coding
ENSMUSG00000063529.4	E003	1.4887360085557126	0.11362022825782911	0.48686420489849525	0.783932701335694	NA	1.9474507252425184	2.043217347964003	0.13859279686777098	chr13	46443138	46443289	152	+	0	3	0	0	0	3	3	1	2	0	4	3	ENSMUST00000076622.4	Stmnd1	stathmin domain containing 1 [Source:MGI Symbol;Acc:MGI:2686420]	13	protein_coding
ENSMUSG00000063529.4	E004	2.1404753283506306	0.10500842521506887	0.2849525533332127	0.8672081271157472	NA	2.6313881186984815	2.3233542604116195	-0.35955362303832394	chr13	46452075	46452206	132	+	0	5	0	0	0	6	6	1	3	0	4	3	ENSMUST00000076622.4	Stmnd1	stathmin domain containing 1 [Source:MGI Symbol;Acc:MGI:2686420]	13	protein_coding
ENSMUSG00000063529.4	E005	3.74872849300074	0.23113621558509123	5.2175488541936375	0.07362472095541521	NA	3.7187674534147845	2.845472183063876	-0.7735289844244269	chr13	46452878	46453591	714	+	4	4	1	1	3	9	10	6	2	2	3	3	ENSMUST00000076622.4	Stmnd1	stathmin domain containing 1 [Source:MGI Symbol;Acc:MGI:2686420]	13	protein_coding
ENSMUSG00000063531.8	E001	2.137911205402961	0.14813218338020506	1.2704257497396156	0.5298226903758358	NA	2.531460953590482	2.379473421529383	-0.17881414421750108	chr5	14075290	14076038	749	+	2	0	1	1	11	0	1	4	5	1	0	1	c(""ENSMUST00000073957.8"", ""ENSMUST00000130116.2"")	Sema3e	sema domain, immunoglobulin domain (Ig), short basic domain, secreted, (semaphorin) 3E [Source:MGI Symbol;Acc:MGI:1340034]	5	protein_coding
ENSMUSG00000063531.8	E002	2.2042887369393442	0.09284656046487758	2.5862862012540404	0.274406937606629	NA	2.9214393768969984	2.0474185211933786	-1.0266680270358215	chr5	14193888	14194048	161	+	2	0	2	0	12	4	2	3	2	1	0	1	c(""ENSMUST00000073957.8"", ""ENSMUST00000130116.2"")	Sema3e	sema domain, immunoglobulin domain (Ig), short basic domain, secreted, (semaphorin) 3E [Source:MGI Symbol;Acc:MGI:1340034]	5	protein_coding
ENSMUSG00000063531.8	E003	1.9160200676503798	0.12846617554451784	3.041645582907961	0.21853200669286463	NA	2.904054731662157	1.6682397979325998	-1.6006827840754534	chr5	14212202	14212261	60	+	0	2	2	0	11	5	2	1	1	1	0	1	c(""ENSMUST00000073957.8"", ""ENSMUST00000130116.2"")	Sema3e	sema domain, immunoglobulin domain (Ig), short basic domain, secreted, (semaphorin) 3E [Source:MGI Symbol;Acc:MGI:1340034]	5	protein_coding
ENSMUSG00000063531.8	E004	1.8933383463398368	0.1709641349099516	3.9018447175241278	0.14214290435089494	NA	2.8922378991361057	1.6598471455026527	-1.6034619238579095	chr5	14214073	14214192	120	+	0	2	2	0	11	5	3	1	1	1	0	0	c(""ENSMUST00000073957.8"", ""ENSMUST00000130116.2"")	Sema3e	sema domain, immunoglobulin domain (Ig), short basic domain, secreted, (semaphorin) 3E [Source:MGI Symbol;Acc:MGI:1340034]	5	protein_coding
ENSMUSG00000063531.8	E005	0.7864034183216458	0.20218280133503266	0.14293362740436066	0.9310271744272719	NA	1.4795155662835384	1.5199326736996994	0.07779081264134713	chr5	14260305	14260398	94	+	0	2	0	1	1	1	2	0	1	1	0	1	c(""ENSMUST00000073957.8"", ""ENSMUST00000130116.2"")	Sema3e	sema domain, immunoglobulin domain (Ig), short basic domain, secreted, (semaphorin) 3E [Source:MGI Symbol;Acc:MGI:1340034]	5	protein_coding
ENSMUSG00000063531.8	E006	0.8771652776599257	0.16538766122445048	1.2686002161152317	0.5303065157202245	NA	1.611338184693878	1.6575947796480648	0.08169618184788562	chr5	14274301	14274420	120	+	0	1	0	1	3	1	3	0	2	0	0	1	c(""ENSMUST00000073957.8"", ""ENSMUST00000130116.2"")	Sema3e	sema domain, immunoglobulin domain (Ig), short basic domain, secreted, (semaphorin) 3E [Source:MGI Symbol;Acc:MGI:1340034]	5	protein_coding
ENSMUSG00000063531.8	E007	1.1484048617208693	0.12768850607808904	0.6230529413853247	0.7323282250134244	NA	1.7439655771344746	1.9257640262550382	0.2862602958376364	chr5	14275567	14275709	143	+	0	1	0	2	3	1	2	0	1	0	2	3	c(""ENSMUST00000073957.8"", ""ENSMUST00000130116.2"")	Sema3e	sema domain, immunoglobulin domain (Ig), short basic domain, secreted, (semaphorin) 3E [Source:MGI Symbol;Acc:MGI:1340034]	5	protein_coding
ENSMUSG00000063531.8	E008	0.08055756284489579	1.918546867593596	0.5783890637860054	0.7488665128118575	NA	0.02571367336089736	0.6857618436783781	9.474299663144858	chr5	14275710	14276429	720	+	0	0	0	0	0	0	0	0	0	0	0	1	ENSMUST00000130116.2	Sema3e	sema domain, immunoglobulin domain (Ig), short basic domain, secreted, (semaphorin) 3E [Source:MGI Symbol;Acc:MGI:1340034]	5	protein_coding
ENSMUSG00000063531.8	E009	1.1684704149720957	0.12244048604217238	1.15387465211748	0.5616157813006724	NA	1.6177371557416933	2.044968881752226	0.676535361901253	chr5	14276430	14276544	115	+	0	1	0	2	2	1	2	1	2	0	2	2	c(""ENSMUST00000073957.8"", ""ENSMUST00000130116.2"")	Sema3e	sema domain, immunoglobulin domain (Ig), short basic domain, secreted, (semaphorin) 3E [Source:MGI Symbol;Acc:MGI:1340034]	5	protein_coding
ENSMUSG00000063531.8	E010	0.6535577066591626	0.24991706500946753	2.18433004208282	0.33548936533152857	NA	0.9350947604444286	1.6830876800053005	1.6962672692698002	chr5	14276649	14276718	70	+	0	0	0	1	0	1	0	1	1	0	2	2	c(""ENSMUST00000073957.8"", ""ENSMUST00000130116.2"")	Sema3e	sema domain, immunoglobulin domain (Ig), short basic domain, secreted, (semaphorin) 3E [Source:MGI Symbol;Acc:MGI:1340034]	5	protein_coding
ENSMUSG00000063531.8	E011	1.5462888772715795	0.11508654779332679	2.066219584765534	0.3558984675275184	NA	1.7510506446964627	2.371781093643392	0.8760430946030556	chr5	14280121	14280265	145	+	1	0	0	3	2	1	1	2	3	0	2	4	c(""ENSMUST00000073957.8"", ""ENSMUST00000199698.2"", ""ENSMUST00000130116.2"")	Sema3e	sema domain, immunoglobulin domain (Ig), short basic domain, secreted, (semaphorin) 3E [Source:MGI Symbol;Acc:MGI:1340034]	5	protein_coding
ENSMUSG00000063531.8	E012	0	NA	NA	NA	NA	NA	NA	NA	chr5	14280266	14281969	1704	+	0	0	0	0	0	0	0	0	0	0	0	0	ENSMUST00000199698.2	Sema3e	sema domain, immunoglobulin domain (Ig), short basic domain, secreted, (semaphorin) 3E [Source:MGI Symbol;Acc:MGI:1340034]	5	protein_coding
ENSMUSG00000063531.8	E013	1.6668694420907773	0.1256738112539925	0.1764825105311587	0.9155399712381818	NA	1.878655137000905	2.3736943138445668	0.6753144421417893	chr5	14282009	14282231	223	+	1	2	1	2	2	0	1	3	5	0	0	3	c(""ENSMUST00000073957.8"", ""ENSMUST00000130116.2"")	Sema3e	sema domain, immunoglobulin domain (Ig), short basic domain, secreted, (semaphorin) 3E [Source:MGI Symbol;Acc:MGI:1340034]	5	protein_coding
ENSMUSG00000063531.8	E014	1.4855867619879204	0.13256515988512307	2.08056374514193	0.35335506681890416	NA	1.8788856276420773	2.1616532410194793	0.40475814897334383	chr5	14283639	14283730	92	+	1	2	1	2	2	0	1	1	2	0	0	6	c(""ENSMUST00000073957.8"", ""ENSMUST00000130116.2"")	Sema3e	sema domain, immunoglobulin domain (Ig), short basic domain, secreted, (semaphorin) 3E [Source:MGI Symbol;Acc:MGI:1340034]	5	protein_coding
ENSMUSG00000063531.8	E015	1.3244716362981288	0.12068263260105715	1.2030527734808771	0.5479745762907056	NA	1.8784857594319533	1.9322256458452216	0.08143025830266931	chr5	14286056	14286097	42	+	1	2	1	2	2	0	1	1	2	0	0	4	c(""ENSMUST00000073957.8"", ""ENSMUST00000130116.2"")	Sema3e	sema domain, immunoglobulin domain (Ig), short basic domain, secreted, (semaphorin) 3E [Source:MGI Symbol;Acc:MGI:1340034]	5	protein_coding
ENSMUSG00000063531.8	E016	1.6421710748974874	0.1173365273563976	0.9543999650452122	0.6205184240446465	NA	2.294743452370085	2.029130632530908	-0.35518592801906446	chr5	14286281	14286447	167	+	2	2	1	2	4	1	4	1	0	0	0	4	c(""ENSMUST00000073957.8"", ""ENSMUST00000130116.2"")	Sema3e	sema domain, immunoglobulin domain (Ig), short basic domain, secreted, (semaphorin) 3E [Source:MGI Symbol;Acc:MGI:1340034]	5	protein_coding
ENSMUSG00000063531.8	E017	1.31520018560275	0.11319509337169904	0.2648575959460402	0.875965302390897	NA	1.8683590998384574	2.037035607157179	0.24953863297954615	chr5	14290584	14290651	68	+	2	0	0	1	4	1	3	2	1	0	0	3	c(""ENSMUST00000073957.8"", ""ENSMUST00000130116.2"")	Sema3e	sema domain, immunoglobulin domain (Ig), short basic domain, secreted, (semaphorin) 3E [Source:MGI Symbol;Acc:MGI:1340034]	5	protein_coding
ENSMUSG00000063531.8	E018	1.893526202918034	0.1281229859663475	3.9848119001613753	0.13636693839582198	NA	1.7470674910417756	2.812193709927726	1.3745515965355557	chr5	14290977	14291116	140	+	1	0	1	1	3	1	3	10	3	0	0	1	c(""ENSMUST00000073957.8"", ""ENSMUST00000130116.2"")	Sema3e	sema domain, immunoglobulin domain (Ig), short basic domain, secreted, (semaphorin) 3E [Source:MGI Symbol;Acc:MGI:1340034]	5	protein_coding
ENSMUSG00000063531.8	E019	7.020153495566907	0.040480039539014676	0.20735276418527349	0.9015169972631195	0.9809937677756486	4.521095991233921	4.398267593556355	-0.07970667900654371	chr5	14302352	14304328	1977	+	4	3	11	8	17	4	13	10	7	3	4	5	c(""ENSMUST00000073957.8"", ""ENSMUST00000130116.2"")	Sema3e	sema domain, immunoglobulin domain (Ig), short basic domain, secreted, (semaphorin) 3E [Source:MGI Symbol;Acc:MGI:1340034]	5	protein_coding
ENSMUSG00000063531.8	E020	4.959529185657311	0.11461560093375917	2.5521262323184146	0.27913405849643574	NA	3.5711434576048617	3.8094649729178087	0.18677770709750252	chr5	14304329	14306703	2375	+	7	0	7	2	8	5	6	7	5	5	4	4	ENSMUST00000073957.8	Sema3e	sema domain, immunoglobulin domain (Ig), short basic domain, secreted, (semaphorin) 3E [Source:MGI Symbol;Acc:MGI:1340034]	5	protein_coding
ENSMUSG00000063535.8	E001	13.458981978054066	0.10827423217060445	2.4093884770114187	0.2997836477973886	0.7321484791973029	5.333185898771006	6.6142221153104686	0.6243920964300629	chr7	7130072	7133641	3570	-	12	7	5	10	10	11	30	21	22	16	13	9	ENSMUST00000211240.2	Zfp773	zinc finger protein 773 [Source:MGI Symbol;Acc:MGI:1923623]	7	protein_coding
ENSMUSG00000063535.8	E002	15.286120518663097	0.031248376125217983	5.945551556381929	0.05116110118381089	0.37033898188771325	7.0351793574734245	6.069729388389234	-0.42859143660879706	chr7	7133674	7136167	2494	-	5	17	19	15	25	17	22	15	18	9	16	13	ENSMUST00000032622.9	Zfp773	zinc finger protein 773 [Source:MGI Symbol;Acc:MGI:1923623]	7	protein_coding
ENSMUSG00000063535.8	E003	1.6793913374878227	0.1674749347145056	0.040657228364338494	0.9798766190400612	NA	2.1561268830709537	2.107945687213956	-0.06525235995291889	chr7	7137166	7137249	84	-	0	1	3	4	1	0	1	1	5	1	0	3	c(""ENSMUST00000211240.2"", ""ENSMUST00000032622.9"")	Zfp773	zinc finger protein 773 [Source:MGI Symbol;Acc:MGI:1923623]	7	protein_coding
ENSMUSG00000063535.8	E004	3.1247361267049114	0.09498884962327232	0.13588620851521682	0.9343136305326327	NA	2.7769014742189313	3.0405616677361422	0.26204912253871093	chr7	7138291	7138417	127	-	0	2	4	6	2	1	3	2	9	1	3	5	c(""ENSMUST00000211240.2"", ""ENSMUST00000032622.9"")	Zfp773	zinc finger protein 773 [Source:MGI Symbol;Acc:MGI:1923623]	7	protein_coding
ENSMUSG00000063535.8	E005	2.715672099178949	0.10675838159374328	0.23540699585667824	0.8889595919033363	NA	2.589426426805133	2.8313978050447304	0.258042065620381	chr7	7139432	7139723	292	-	0	4	1	6	1	1	3	4	6	1	2	4	c(""ENSMUST00000211240.2"", ""ENSMUST00000032622.9"")	Zfp773	zinc finger protein 773 [Source:MGI Symbol;Acc:MGI:1923623]	7	protein_coding
ENSMUSG00000063535.8	E006	0.3753995986801957	0.38548203487188615	0.33741024955469356	0.8447579648561764	NA	1.0174124234779782	1.0770344653792705	0.164346100614428	chr7	7139724	7139754	31	-	0	1	0	1	0	0	2	1	0	0	0	0	ENSMUST00000032622.9	Zfp773	zinc finger protein 773 [Source:MGI Symbol;Acc:MGI:1923623]	7	protein_coding
ENSMUSG00000063543.6	E001	1.164185514915896	NA	NA	NA	NA	NA	NA	NA	chr9	48361700	48362083	384	+	1	1	0	0	3	0	1	1	0	3	1	3	ENSMUST00000165252.3	Gm5616	predicted gene 5616 [Source:MGI Symbol;Acc:MGI:3646416]	9	processed_pseudogene
ENSMUSG00000063548.4	E001	0.16893122318808187	NA	NA	NA	NA	NA	NA	NA	chr15	85395013	85395420	408	+	1	0	0	0	0	0	1	0	0	0	0	0	ENSMUST00000079690.4	Gm4825	predicted pseudogene 4825 [Source:MGI Symbol;Acc:MGI:3647768]	15	processed_pseudogene
ENSMUSG00000063549.5	E001	0	NA	NA	NA	NA	NA	NA	NA	chr11	58549608	58549628	21	+	0	0	0	0	0	0	0	0	0	0	0	0	ENSMUST00000214400.2	Olfr322	olfactory receptor 322 [Source:MGI Symbol;Acc:MGI:3030156]	11	protein_coding
ENSMUSG00000063549.5	E002	0	NA	NA	NA	NA	NA	NA	NA	chr11	58549629	58549638	10	+	0	0	0	0	0	0	0	0	0	0	0	0	c(""ENSMUST00000216442.2"", ""ENSMUST00000214400.2"")	Olfr322	olfactory receptor 322 [Source:MGI Symbol;Acc:MGI:3030156]	11	protein_coding
ENSMUSG00000063549.5	E003	0	NA	NA	NA	NA	NA	NA	NA	chr11	58549639	58549641	3	+	0	0	0	0	0	0	0	0	0	0	0	0	c(""ENSMUST00000217399.2"", ""ENSMUST00000216442.2"", ""ENSMUST00000214400.2"")	Olfr322	olfactory receptor 322 [Source:MGI Symbol;Acc:MGI:3030156]	11	protein_coding
ENSMUSG00000063549.5	E004	0	NA	NA	NA	NA	NA	NA	NA	chr11	58549642	58549768	127	+	0	0	0	0	0	0	0	0	0	0	0	0	c(""ENSMUST00000217399.2"", ""ENSMUST00000216442.2"", ""ENSMUST00000214392.2"", ""ENSMUST00000214400.2"")	Olfr322	olfactory receptor 322 [Source:MGI Symbol;Acc:MGI:3030156]	11	protein_coding
ENSMUSG00000063549.5	E005	0	NA	NA	NA	NA	NA	NA	NA	chr11	58549769	58549806	38	+	0	0	0	0	0	0	0	0	0	0	0	0	c(""ENSMUST00000217399.2"", ""ENSMUST00000214392.2"")	Olfr322	olfactory receptor 322 [Source:MGI Symbol;Acc:MGI:3030156]	11	protein_coding
ENSMUSG00000063549.5	E006	0	NA	NA	NA	NA	NA	NA	NA	chr11	58549807	58549845	39	+	0	0	0	0	0	0	0	0	0	0	0	0	c(""ENSMUST00000217399.2"", ""ENSMUST00000213793.2"", ""ENSMUST00000214392.2"")	Olfr322	olfactory receptor 322 [Source:MGI Symbol;Acc:MGI:3030156]	11	protein_coding
ENSMUSG00000063549.5	E007	0	NA	NA	NA	NA	NA	NA	NA	chr11	58549846	58549901	56	+	0	0	0	0	0	0	0	0	0	0	0	0	c(""ENSMUST00000217399.2"", ""ENSMUST00000213793.2"", ""ENSMUST00000214392.2"", ""ENSMUST00000213232.2"")	Olfr322	olfactory receptor 322 [Source:MGI Symbol;Acc:MGI:3030156]	11	protein_coding
ENSMUSG00000063549.5	E008	0	NA	NA	NA	NA	NA	NA	NA	chr11	58550362	58550480	119	+	0	0	0	0	0	0	0	0	0	0	0	0	c(""ENSMUST00000213793.2"", ""ENSMUST00000216442.2"", ""ENSMUST00000213232.2"", ""ENSMUST00000214392.2"", ""ENSMUST00000214400.2"", ""ENSMUST00000217399.2"")	Olfr322	olfactory receptor 322 [Source:MGI Symbol;Acc:MGI:3030156]	11	protein_coding
ENSMUSG00000063549.5	E009	0	NA	NA	NA	NA	NA	NA	NA	chr11	58550481	58550568	88	+	0	0	0	0	0	0	0	0	0	0	0	0	ENSMUST00000213793.2	Olfr322	olfactory receptor 322 [Source:MGI Symbol;Acc:MGI:3030156]	11	protein_coding
ENSMUSG00000063549.5	E010	0	NA	NA	NA	NA	NA	NA	NA	chr11	58550711	58550879	169	+	0	0	0	0	0	0	0	0	0	0	0	0	c(""ENSMUST00000213793.2"", ""ENSMUST00000216442.2"", ""ENSMUST00000213232.2"", ""ENSMUST00000214392.2"", ""ENSMUST00000214400.2"")	Olfr322	olfactory receptor 322 [Source:MGI Symbol;Acc:MGI:3030156]	11	protein_coding
ENSMUSG00000063549.5	E011	0	NA	NA	NA	NA	NA	NA	NA	chr11	58552584	58552710	127	+	0	0	0	0	0	0	0	0	0	0	0	0	c(""ENSMUST00000213793.2"", ""ENSMUST00000216442.2"", ""ENSMUST00000213232.2"", ""ENSMUST00000214392.2"", ""ENSMUST00000214400.2"", ""ENSMUST00000217399.2"")	Olfr322	olfactory receptor 322 [Source:MGI Symbol;Acc:MGI:3030156]	11	protein_coding
ENSMUSG00000063549.5	E012	0	NA	NA	NA	NA	NA	NA	NA	chr11	58554640	58554696	57	+	0	0	0	0	0	0	0	0	0	0	0	0	c(""ENSMUST00000217399.2"", ""ENSMUST00000213793.2"", ""ENSMUST00000213232.2"", ""ENSMUST00000214400.2"")	Olfr322	olfactory receptor 322 [Source:MGI Symbol;Acc:MGI:3030156]	11	protein_coding
ENSMUSG00000063549.5	E013	0	NA	NA	NA	NA	NA	NA	NA	chr11	58555202	58555326	125	+	0	0	0	0	0	0	0	0	0	0	0	0	c(""ENSMUST00000213793.2"", ""ENSMUST00000216442.2"", ""ENSMUST00000213232.2"", ""ENSMUST00000214392.2"", ""ENSMUST00000214400.2"", ""ENSMUST00000217399.2"")	Olfr322	olfactory receptor 322 [Source:MGI Symbol;Acc:MGI:3030156]	11	protein_coding
ENSMUSG00000063549.5	E014	0	NA	NA	NA	NA	NA	NA	NA	chr11	58556376	58556386	11	+	0	0	0	0	0	0	0	0	0	0	0	0	c(""ENSMUST00000213793.2"", ""ENSMUST00000216442.2"", ""ENSMUST00000213232.2"", ""ENSMUST00000214392.2"", ""ENSMUST00000214400.2"", ""ENSMUST00000217399.2"")	Olfr322	olfactory receptor 322 [Source:MGI Symbol;Acc:MGI:3030156]	11	protein_coding
ENSMUSG00000063549.5	E015	0	NA	NA	NA	NA	NA	NA	NA	chr11	58556387	58557370	984	+	0	0	0	0	0	0	0	0	0	0	0	0	c(""ENSMUST00000213793.2"", ""ENSMUST00000072030.4"", ""ENSMUST00000216442.2"", ""ENSMUST00000213232.2"", ""ENSMUST00000214392.2"", ""ENSMUST00000214400.2"", ""ENSMUST00000217399.2"")	Olfr322	olfactory receptor 322 [Source:MGI Symbol;Acc:MGI:3030156]	11	protein_coding
ENSMUSG00000063549.5	E016	0.08618777167080653	24	2.2192719140079475e-4	0.9998890425605317	NA	0.12472821964432512	0.10052523708547767	-0.6224615005412932	chr11	58557371	58558449	1079	+	0	0	0	0	0	0	0	0	1	0	0	0	c(""ENSMUST00000213793.2"", ""ENSMUST00000216442.2"", ""ENSMUST00000213232.2"", ""ENSMUST00000214392.2"", ""ENSMUST00000214400.2"", ""ENSMUST00000217399.2"")	Olfr322	olfactory receptor 322 [Source:MGI Symbol;Acc:MGI:3030156]	11	protein_coding
ENSMUSG00000063549.5	E017	0	NA	NA	NA	NA	NA	NA	NA	chr11	58558450	58558659	210	+	0	0	0	0	0	0	0	0	0	0	0	0	c(""ENSMUST00000214392.2"", ""ENSMUST00000213232.2"")	Olfr322	olfactory receptor 322 [Source:MGI Symbol;Acc:MGI:3030156]	11	protein_coding
ENSMUSG00000063549.5	E018	0.1736275246030584	24	2.211497797262041e-4	0.9998894312233146	NA	0.12472829159142407	0.14569493327023508	0.44832513112648176	chr11	58558660	58560354	1695	+	0	0	0	0	0	0	3	0	0	0	0	0	c(""ENSMUST00000213793.2"", ""ENSMUST00000216442.2"", ""ENSMUST00000213232.2"", ""ENSMUST00000214392.2"", ""ENSMUST00000214400.2"", ""ENSMUST00000217399.2"")	Olfr322	olfactory receptor 322 [Source:MGI Symbol;Acc:MGI:3030156]	11	protein_coding
ENSMUSG00000063550.9	E001	398.3298265222539	0.0036588112453043876	4.224956062128513	0.12093790691833857	0.5279184070656564	31.796733153190402	30.215621394511587	-0.16740812201465083	chr7	101768605	101769878	1274	-	351	366	418	390	512	483	527	428	370	282	355	398	ENSMUST00000210682.2	Nup98	nucleoporin 98 [Source:MGI Symbol;Acc:MGI:109404]	7	protein_coding
ENSMUSG00000063550.9	E002	122.43706245015542	0.0014335600700615227	5.235062954026745	0.07298280036642063	0.4297510521645968	18.65343316741567	17.510932264866284	-0.19105508708768326	chr7	101769966	101770077	112	-	92	117	145	116	156	165	197	121	97	79	108	126	ENSMUST00000210682.2	Nup98	nucleoporin 98 [Source:MGI Symbol;Acc:MGI:109404]	7	protein_coding
ENSMUSG00000063550.9	E003	110.3623604632633	0.00660437835073713	1.3907128469662382	0.4988965978289183	0.8520168415023265	17.553014480098682	16.789422609381248	-0.1338494315086427	chr7	101772745	101772899	155	-	83	121	107	104	123	158	171	131	88	77	81	121	ENSMUST00000210682.2	Nup98	nucleoporin 98 [Source:MGI Symbol;Acc:MGI:109404]	7	protein_coding
ENSMUSG00000063550.9	E004	122.48161074360418	0.002364032207541653	3.551999642425727	0.1693140810346322	0.5992001118474288	18.122633036420808	17.83355653396832	-0.04858123300296313	chr7	101773360	101773601	242	-	103	113	146	110	136	134	171	138	104	102	106	133	ENSMUST00000210682.2	Nup98	nucleoporin 98 [Source:MGI Symbol;Acc:MGI:109404]	7	protein_coding
ENSMUSG00000063550.9	E005	116.29581986036459	0.0020274429652474015	8.780652430288484	0.012396684574520296	0.1937649677776325	17.291986765130304	17.738889817969095	0.07691669312112825	chr7	101774310	101774531	222	-	107	102	118	90	128	128	165	120	100	107	132	121	ENSMUST00000210682.2	Nup98	nucleoporin 98 [Source:MGI Symbol;Acc:MGI:109404]	7	protein_coding
ENSMUSG00000063550.9	E006	85.61594150340478	0.0035000188910087058	4.240332037843984	0.12001170264396759	0.526338241722437	14.973887289902976	15.32183468121896	0.068502465261993	chr7	101775657	101775799	143	-	82	84	76	79	84	93	144	76	73	61	104	94	ENSMUST00000210682.2	Nup98	nucleoporin 98 [Source:MGI Symbol;Acc:MGI:109404]	7	protein_coding
ENSMUSG00000063550.9	E007	73.53277768149546	0.005442884855867157	4.828285145596141	0.08944399776910275	0.4685201719569452	13.85229228641711	14.246779030471984	0.08336076697884476	chr7	101776971	101777114	144	-	71	62	72	79	71	68	123	61	60	61	89	81	ENSMUST00000210682.2	Nup98	nucleoporin 98 [Source:MGI Symbol;Acc:MGI:109404]	7	protein_coding
ENSMUSG00000063550.9	E008	69.35323994325647	0.008990990871204052	0.4987715812845579	0.7792792767327672	0.9513327714714495	13.955570115564612	13.394894953713035	-0.1215519013447901	chr7	101778151	101778308	158	-	70	49	63	82	81	86	106	55	68	61	56	72	ENSMUST00000210682.2	Nup98	nucleoporin 98 [Source:MGI Symbol;Acc:MGI:109404]	7	protein_coding
ENSMUSG00000063550.9	E009	94.4572746224012	0.013763973872447577	0.3571123595349377	0.8364770624704748	0.9661502058924988	16.10648449646621	15.637627858049953	-0.08837506165219455	chr7	101779023	101779289	267	-	84	77	100	110	104	102	116	96	97	77	66	119	ENSMUST00000210682.2	Nup98	nucleoporin 98 [Source:MGI Symbol;Acc:MGI:109404]	7	protein_coding
ENSMUSG00000063550.9	E010	96.75624901638378	0.006264188347965369	1.6791757577326223	0.43188847712614176	0.8180289419454781	16.107728115450413	16.031803504282962	-0.014146513050363296	chr7	101781839	101782068	230	-	74	92	115	94	99	105	131	104	92	70	79	128	ENSMUST00000210682.2	Nup98	nucleoporin 98 [Source:MGI Symbol;Acc:MGI:109404]	7	protein_coding
ENSMUSG00000063550.9	E011	18.329604476425104	0.026715343446386576	0.29501984985625995	0.8628538745161867	0.9724466926181013	7.3072199953313515	6.909864140653497	-0.16252760321540105	chr7	101783410	101783684	275	-	16	8	22	15	31	25	19	17	22	16	13	21	ENSMUST00000070165.7	Nup98	nucleoporin 98 [Source:MGI Symbol;Acc:MGI:109404]	7	protein_coding
ENSMUSG00000063550.9	E012	24.09935000552185	0.01607701151959761	0.058340558070398174	0.9712510666905454	0.9946608064011886	8.254046637058906	8.072880974038895	-0.06466238251977519	chr7	101783685	101783770	86	-	16	15	37	19	36	26	35	21	27	19	21	26	c(""ENSMUST00000211235.2"", ""ENSMUST00000070165.7"")	Nup98	nucleoporin 98 [Source:MGI Symbol;Acc:MGI:109404]	7	protein_coding
ENSMUSG00000063550.9	E013	170.35215160410934	0.0033929786680604343	0.6906026901010591	0.7080069669227025	0.9310143805229002	21.305641219183883	20.913127905099046	-0.05712448806255477	chr7	101783771	101784200	430	-	110	161	191	157	225	206	265	148	156	147	162	180	c(""ENSMUST00000210682.2"", ""ENSMUST00000211235.2"", ""ENSMUST00000070165.7"")	Nup98	nucleoporin 98 [Source:MGI Symbol;Acc:MGI:109404]	7	protein_coding
ENSMUSG00000063550.9	E014	95.87340242050618	0.0031075927672162772	0.9324275482956921	0.6273731535497535	0.9040262840396273	16.34782701134101	15.827610560877204	-0.09683595899902997	chr7	101787939	101788092	154	-	69	82	117	101	122	109	174	82	82	68	89	97	c(""ENSMUST00000210682.2"", ""ENSMUST00000211235.2"", ""ENSMUST00000070165.7"")	Nup98	nucleoporin 98 [Source:MGI Symbol;Acc:MGI:109404]	7	protein_coding
ENSMUSG00000063550.9	E015	103.60091488289885	0.0015967641193509738	2.7836855892486767	0.24861673265599507	0.6888962595175285	17.025571019481404	16.338157118128194	-0.12374326638037214	chr7	101788675	101788857	183	-	84	93	104	114	133	125	170	109	86	67	95	103	c(""ENSMUST00000210682.2"", ""ENSMUST00000211235.2"", ""ENSMUST00000070165.7"")	Nup98	nucleoporin 98 [Source:MGI Symbol;Acc:MGI:109404]	7	protein_coding
ENSMUSG00000063550.9	E016	28.572877688290507	0.023413881961000325	0.3192045546058182	0.8524827732986813	0.9701268394324747	8.754820470892199	8.96159369124338	0.06813101780924136	chr7	101793753	101794534	782	-	21	30	21	20	29	47	38	34	23	28	39	21	ENSMUST00000211005.2	Nup98	nucleoporin 98 [Source:MGI Symbol;Acc:MGI:109404]	7	protein_coding
ENSMUSG00000063550.9	E017	23.03711853403148	0.03090960827457222	0.7626626316309739	0.6829515794724134	0.9233827420667585	7.8240756072670194	8.118062400561556	0.10742293094731004	chr7	101794535	101794763	229	-	16	12	24	14	33	36	27	24	33	23	23	19	c(""ENSMUST00000211022.2"", ""ENSMUST00000211005.2"")	Nup98	nucleoporin 98 [Source:MGI Symbol;Acc:MGI:109404]	7	protein_coding
ENSMUSG00000063550.9	E018	129.80755622516924	0.001703281841471347	4.050504164255074	0.131960574092466	0.5461849102980344	18.717327430765224	18.47217878749622	-0.03995607392437073	chr7	101794764	101794928	165	-	86	103	126	144	176	163	203	129	132	103	116	130	c(""ENSMUST00000070165.7"", ""ENSMUST00000210682.2"", ""ENSMUST00000211005.2"", ""ENSMUST00000211235.2"", ""ENSMUST00000211022.2"")	Nup98	nucleoporin 98 [Source:MGI Symbol;Acc:MGI:109404]	7	protein_coding
ENSMUSG00000063550.9	E019	143.36114312536438	0.0019150298984649818	2.762558066054794	0.2512569814755857	0.6914099239932273	19.800181297077472	19.14618628372365	-0.10225878631483543	chr7	101796407	101796584	178	-	103	121	157	142	195	180	219	139	148	106	126	139	c(""ENSMUST00000070165.7"", ""ENSMUST00000210682.2"", ""ENSMUST00000211005.2"", ""ENSMUST00000211235.2"", ""ENSMUST00000211022.2"")	Nup98	nucleoporin 98 [Source:MGI Symbol;Acc:MGI:109404]	7	protein_coding
ENSMUSG00000063550.9	E020	84.56329249064397	0.002007077526894449	5.172272869438359	0.07531044554655165	0.43514685853735235	15.66154562472957	14.55620410521594	-0.21822540696185921	chr7	101801525	101801582	58	-	74	78	95	80	112	110	137	73	82	57	77	70	c(""ENSMUST00000070165.7"", ""ENSMUST00000210682.2"", ""ENSMUST00000211005.2"", ""ENSMUST00000211235.2"", ""ENSMUST00000211022.2"")	Nup98	nucleoporin 98 [Source:MGI Symbol;Acc:MGI:109404]	7	protein_coding
ENSMUSG00000063550.9	E021	79.86715903382819	0.004299799330723322	7.622330320818747	0.02212238780410984	0.2552745726499619	15.467920788652307	13.92066134852702	-0.3136914110251192	chr7	101801583	101801663	81	-	66	79	97	77	87	129	132	67	73	51	72	59	c(""ENSMUST00000070165.7"", ""ENSMUST00000210682.2"", ""ENSMUST00000211005.2"", ""ENSMUST00000211235.2"", ""ENSMUST00000211764.2"", ""ENSMUST00000211022.2"")	Nup98	nucleoporin 98 [Source:MGI Symbol;Acc:MGI:109404]	7	protein_coding
ENSMUSG00000063550.9	E022	83.13007289599986	0.003955560059017944	7.086204421902352	0.028923461084903457	0.2887765753416038	15.755034782507423	14.25346855718098	-0.2984987444769329	chr7	101802343	101802456	114	-	56	83	110	77	105	126	132	78	71	54	78	63	c(""ENSMUST00000070165.7"", ""ENSMUST00000210682.2"", ""ENSMUST00000211005.2"", ""ENSMUST00000211235.2"", ""ENSMUST00000211764.2"", ""ENSMUST00000211022.2"")	Nup98	nucleoporin 98 [Source:MGI Symbol;Acc:MGI:109404]	7	protein_coding
ENSMUSG00000063550.9	E023	69.9057809356923	0.005259306729528687	2.33583339914469	0.31101420283300313	0.7411934901703713	14.304815614583646	13.342988818977645	-0.20644956069586318	chr7	101803002	101803035	34	-	43	66	78	60	91	120	104	70	55	45	68	73	c(""ENSMUST00000070165.7"", ""ENSMUST00000210682.2"", ""ENSMUST00000211005.2"", ""ENSMUST00000211235.2"", ""ENSMUST00000211764.2"", ""ENSMUST00000211022.2"")	Nup98	nucleoporin 98 [Source:MGI Symbol;Acc:MGI:109404]	7	protein_coding
ENSMUSG00000063550.9	E024	114.32944744461251	0.0014906834393803572	0.5118583917200112	0.7741967831891025	0.9499242707715148	17.67634669659178	17.33389296076969	-0.05897040684602395	chr7	101803036	101803300	265	-	82	95	118	117	136	159	181	123	88	80	119	121	c(""ENSMUST00000070165.7"", ""ENSMUST00000210682.2"", ""ENSMUST00000211005.2"", ""ENSMUST00000211235.2"", ""ENSMUST00000211022.2"")	Nup98	nucleoporin 98 [Source:MGI Symbol;Acc:MGI:109404]	7	protein_coding
ENSMUSG00000063550.9	E025	81.14193653114089	0.002992850748074181	0.9634304650395791	0.6177229441269702	0.9004644283884651	14.588583954875148	15.040743097109043	0.0908967159105547	chr7	101806259	101806375	117	-	68	57	75	83	98	93	137	88	56	59	98	93	c(""ENSMUST00000070165.7"", ""ENSMUST00000210682.2"", ""ENSMUST00000211005.2"", ""ENSMUST00000211235.2"", ""ENSMUST00000211022.2"")	Nup98	nucleoporin 98 [Source:MGI Symbol;Acc:MGI:109404]	7	protein_coding
ENSMUSG00000063550.9	E026	90.94627678280453	0.005841564640004006	1.1516814271973885	0.562231993975701	0.8791301165031592	15.927186626957933	15.315015852776455	-0.1171188429905703	chr7	101809748	101809935	188	-	81	74	106	110	97	97	158	83	71	64	96	82	c(""ENSMUST00000070165.7"", ""ENSMUST00000210682.2"", ""ENSMUST00000211005.2"", ""ENSMUST00000211235.2"", ""ENSMUST00000211022.2"")	Nup98	nucleoporin 98 [Source:MGI Symbol;Acc:MGI:109404]	7	protein_coding
ENSMUSG00000063550.9	E027	78.02126753259832	0.003823544027579721	0.9042273073052627	0.636281849859117	0.9074141107030329	14.245930055169296	14.842194395872156	0.12196698101924408	chr7	101812896	101813020	125	-	60	63	90	80	75	82	152	82	67	46	86	86	c(""ENSMUST00000070165.7"", ""ENSMUST00000210682.2"", ""ENSMUST00000211005.2"", ""ENSMUST00000211235.2"", ""ENSMUST00000211764.2"", ""ENSMUST00000211022.2"")	Nup98	nucleoporin 98 [Source:MGI Symbol;Acc:MGI:109404]	7	protein_coding
ENSMUSG00000063550.9	E028	53.717532991869454	0.008704810335370412	1.8889392925885033	0.38888576322512775	0.794298913558513	11.720611367904212	12.589108968824405	0.21071755961621008	chr7	101813021	101813029	9	-	28	40	64	54	53	64	106	59	45	31	66	64	c(""ENSMUST00000070165.7"", ""ENSMUST00000210682.2"", ""ENSMUST00000211005.2"", ""ENSMUST00000211235.2"", ""ENSMUST00000211022.2"")	Nup98	nucleoporin 98 [Source:MGI Symbol;Acc:MGI:109404]	7	protein_coding
ENSMUSG00000063550.9	E029	79.35198680987288	0.002934619941217269	2.6865720536022195	0.26098664884951805	0.7000404602383449	14.305016525302165	15.129436570461849	0.1667910559262724	chr7	101818570	101818710	141	-	53	64	74	71	86	108	156	76	72	51	92	92	c(""ENSMUST00000070165.7"", ""ENSMUST00000210682.2"", ""ENSMUST00000211005.2"", ""ENSMUST00000211235.2"", ""ENSMUST00000211022.2"")	Nup98	nucleoporin 98 [Source:MGI Symbol;Acc:MGI:109404]	7	protein_coding
ENSMUSG00000063550.9	E030	85.31050882081982	0.002483041016701419	1.3649682583115919	0.5053600521712952	0.8549325411141533	15.043348350830428	15.42311014067404	0.07437459620716513	chr7	101825520	101825612	93	-	66	70	79	66	101	124	157	87	81	57	87	91	c(""ENSMUST00000070165.7"", ""ENSMUST00000210682.2"", ""ENSMUST00000211005.2"", ""ENSMUST00000211235.2"", ""ENSMUST00000211764.2"", ""ENSMUST00000211022.2"")	Nup98	nucleoporin 98 [Source:MGI Symbol;Acc:MGI:109404]	7	protein_coding
ENSMUSG00000063550.9	E031	14.269536265151112	0.097591421308731	1.814655518996119	0.40360130403557276	0.8026584521065403	5.673202300179156	6.825340490823734	0.5365276210540957	chr7	101827489	101829583	2095	-	9	8	11	6	24	13	6	21	14	11	16	35	ENSMUST00000209242.2	Nup98	nucleoporin 98 [Source:MGI Symbol;Acc:MGI:109404]	7	protein_coding
ENSMUSG00000063550.9	E032	16.652989202284893	0.030012947205284836	0.9569506990553123	0.6197275397616557	0.9013971553894989	6.654165678945986	6.9399024781912	0.12213835237292159	chr7	101829584	101829634	51	-	17	17	8	13	16	25	33	14	7	13	23	21	c(""ENSMUST00000070165.7"", ""ENSMUST00000210682.2"", ""ENSMUST00000211005.2"", ""ENSMUST00000209242.2"", ""ENSMUST00000211764.2"")	Nup98	nucleoporin 98 [Source:MGI Symbol;Acc:MGI:109404]	7	protein_coding
ENSMUSG00000063550.9	E033	67.36934995088191	0.005493790917398295	2.5780890898329574	0.2755339176454069	0.7126886536476628	13.107971682283377	13.950008831460622	0.18445209322952838	chr7	101829635	101829722	88	-	56	50	45	62	70	98	122	64	58	65	73	73	c(""ENSMUST00000070165.7"", ""ENSMUST00000210682.2"", ""ENSMUST00000209242.2"", ""ENSMUST00000211005.2"", ""ENSMUST00000211235.2"", ""ENSMUST00000211764.2"", ""ENSMUST00000211022.2"")	Nup98	nucleoporin 98 [Source:MGI Symbol;Acc:MGI:109404]	7	protein_coding
ENSMUSG00000063550.9	E034	76.34034709401725	0.008192697644603647	0.7506728917423118	0.6870580820456094	0.9249587886818111	14.617542539668719	14.129520119563153	-0.10093574559366658	chr7	101832670	101832772	103	-	73	61	62	88	84	107	139	72	55	64	60	80	c(""ENSMUST00000070165.7"", ""ENSMUST00000210682.2"", ""ENSMUST00000209242.2"", ""ENSMUST00000211005.2"", ""ENSMUST00000211235.2"", ""ENSMUST00000211764.2"", ""ENSMUST00000211022.2"")	Nup98	nucleoporin 98 [Source:MGI Symbol;Acc:MGI:109404]	7	protein_coding
ENSMUSG00000063550.9	E035	58.357049213741334	0.006593766784599347	3.323152691182571	0.18983949146931423	0.6245737961665868	13.067406966883226	12.182650020798562	-0.20700834906524435	chr7	101832773	101832807	35	-	50	54	49	74	78	73	105	53	44	48	40	56	c(""ENSMUST00000070165.7"", ""ENSMUST00000210682.2"", ""ENSMUST00000209242.2"", ""ENSMUST00000211005.2"", ""ENSMUST00000211235.2"", ""ENSMUST00000211022.2"")	Nup98	nucleoporin 98 [Source:MGI Symbol;Acc:MGI:109404]	7	protein_coding
ENSMUSG00000063550.9	E036	83.25120399528224	0.004571915291909284	0.852364389901993	0.6529973584601682	0.9130135447234085	15.273129919389191	14.758716266277247	-0.10211374675878027	chr7	101834013	101834176	164	-	65	78	80	93	101	104	155	72	63	71	66	86	c(""ENSMUST00000070165.7"", ""ENSMUST00000210682.2"", ""ENSMUST00000209242.2"", ""ENSMUST00000211005.2"", ""ENSMUST00000211235.2"", ""ENSMUST00000211022.2"")	Nup98	nucleoporin 98 [Source:MGI Symbol;Acc:MGI:109404]	7	protein_coding
ENSMUSG00000063550.9	E037	87.22827521985658	0.004229991596508014	1.1955931226946461	0.5500222421242897	0.8743590355190632	15.102619217947662	15.690935827375228	0.1140830451515722	chr7	101835068	101835248	181	-	59	81	73	86	108	103	172	89	66	59	94	103	c(""ENSMUST00000070165.7"", ""ENSMUST00000210682.2"", ""ENSMUST00000209242.2"", ""ENSMUST00000211005.2"", ""ENSMUST00000211235.2"", ""ENSMUST00000211022.2"")	Nup98	nucleoporin 98 [Source:MGI Symbol;Acc:MGI:109404]	7	protein_coding
ENSMUSG00000063550.9	E038	57.3418782992602	0.013322663259185775	9.291006335490408	0.009604695670554008	0.17127764022760059	11.465639507906133	13.5713880089004	0.49763902930072135	chr7	101835839	101835946	108	-	31	42	30	61	62	65	135	54	44	44	78	81	c(""ENSMUST00000070165.7"", ""ENSMUST00000210682.2"", ""ENSMUST00000209242.2"", ""ENSMUST00000211005.2"", ""ENSMUST00000211235.2"", ""ENSMUST00000211022.2"")	Nup98	nucleoporin 98 [Source:MGI Symbol;Acc:MGI:109404]	7	protein_coding
ENSMUSG00000063550.9	E039	77.13123070496573	0.008361669196460695	7.096468402080916	0.02877540640179803	0.2881155612421644	13.56352488316989	15.289442077288726	0.35611012059244906	chr7	101841110	101841249	140	-	53	57	57	76	65	100	138	85	54	58	110	106	c(""ENSMUST00000070165.7"", ""ENSMUST00000210682.2"", ""ENSMUST00000209242.2"", ""ENSMUST00000211005.2"", ""ENSMUST00000211235.2"", ""ENSMUST00000211022.2"")	Nup98	nucleoporin 98 [Source:MGI Symbol;Acc:MGI:109404]	7	protein_coding
ENSMUSG00000063550.9	E040	2.93151622807889	0.09286490692703801	9.95385490498984	0.006895215921974068	NA	2.272879618215427	3.258729501281664	1.040733603528365	chr7	101841556	101843867	2312	-	2	4	4	0	1	0	5	7	0	5	2	5	ENSMUST00000211375.2	Nup98	nucleoporin 98 [Source:MGI Symbol;Acc:MGI:109404]	7	protein_coding
ENSMUSG00000063550.9	E041	82.40362553299818	0.0050320546995344774	10.74457253751558	0.004643502869639406	0.11930421621746999	13.99630807472694	15.844331131124122	0.36946685872923357	chr7	101843868	101844044	177	-	49	51	68	74	78	117	139	95	69	62	118	108	c(""ENSMUST00000070165.7"", ""ENSMUST00000211375.2"", ""ENSMUST00000210682.2"", ""ENSMUST00000209242.2"", ""ENSMUST00000211005.2"", ""ENSMUST00000211235.2"", ""ENSMUST00000211022.2"")	Nup98	nucleoporin 98 [Source:MGI Symbol;Acc:MGI:109404]	7	protein_coding
ENSMUSG00000063550.9	E042	60.46041304425965	0.004078294158712728	18.454183651909233	9.833880714557816e-5	0.013892850609494146	11.774615991255502	13.927081158336506	0.4961083232306054	chr7	101844156	101844211	56	-	33	33	46	44	67	84	118	75	55	58	82	65	c(""ENSMUST00000070165.7"", ""ENSMUST00000211375.2"", ""ENSMUST00000210682.2"", ""ENSMUST00000209242.2"", ""ENSMUST00000211005.2"", ""ENSMUST00000211235.2"", ""ENSMUST00000211022.2"")	Nup98	nucleoporin 98 [Source:MGI Symbol;Acc:MGI:109404]	7	protein_coding
ENSMUSG00000063550.9	E043	55.78607975490142	0.003125245522630349	12.322383929824866	0.002109737039874598	0.07834558729408601	11.483960964126226	13.210742972445345	0.4131908823749306	chr7	101844212	101844257	46	-	37	29	48	43	65	69	103	67	55	48	73	60	c(""ENSMUST00000070165.7"", ""ENSMUST00000211375.2"", ""ENSMUST00000210682.2"", ""ENSMUST00000211005.2"", ""ENSMUST00000211235.2"", ""ENSMUST00000211022.2"")	Nup98	nucleoporin 98 [Source:MGI Symbol;Acc:MGI:109404]	7	protein_coding
ENSMUSG00000063550.9	E044	49.08751649170755	0.00700337481247112	8.965651326753346	0.011301433946699758	0.18529731083731144	10.835961549831069	12.40425396721892	0.3977191652250367	chr7	101844992	101845095	104	-	37	27	39	31	57	68	104	54	56	36	60	49	c(""ENSMUST00000070165.7"", ""ENSMUST00000211375.2"", ""ENSMUST00000210682.2"", ""ENSMUST00000211005.2"", ""ENSMUST00000211235.2"", ""ENSMUST00000211022.2"")	Nup98	nucleoporin 98 [Source:MGI Symbol;Acc:MGI:109404]	7	protein_coding
ENSMUSG00000063550.9	E045	2.6409836046025132	0.08427864265354654	3.0579859822450715	0.21675383048296887	NA	2.7712581171262656	2.7492775589527128	-0.0230027966703108	chr7	101858946	101859074	129	-	0	0	2	2	6	7	3	1	5	3	4	1	ENSMUST00000211005.2	Nup98	nucleoporin 98 [Source:MGI Symbol;Acc:MGI:109404]	7	protein_coding
ENSMUSG00000063550.9	E046	37.95894644505585	0.005698600090143967	9.384167812715049	0.00916756189606363	0.16754455023079676	9.412397707314994	11.061667104446897	0.47301267709216077	chr7	101859225	101859327	103	-	27	26	33	22	32	54	87	49	45	27	40	36	c(""ENSMUST00000070165.7"", ""ENSMUST00000211375.2"", ""ENSMUST00000210682.2"", ""ENSMUST00000211235.2"", ""ENSMUST00000211022.2"")	Nup98	nucleoporin 98 [Source:MGI Symbol;Acc:MGI:109404]	7	protein_coding
ENSMUSG00000063550.9	E047	14.836049462372497	0.02941677120585914	2.14374490152116	0.3423668517905045	0.764336762953876	6.055620481828612	6.8616062469526184	0.3627496490390594	chr7	101859328	101859349	22	-	5	11	22	8	14	20	37	24	14	11	15	8	c(""ENSMUST00000210682.2"", ""ENSMUST00000211022.2"", ""ENSMUST00000211235.2"", ""ENSMUST00000211375.2"")	Nup98	nucleoporin 98 [Source:MGI Symbol;Acc:MGI:109404]	7	protein_coding
ENSMUSG00000063550.9	E048	6.898750206476441	0.04780795618987865	0.6629381121864526	0.7178683695249527	0.9342245936941195	4.366660082973098	4.382931569215401	0.010762041077765794	chr7	101859350	101859352	3	-	4	7	15	4	8	3	15	4	9	7	4	5	c(""ENSMUST00000210682.2"", ""ENSMUST00000211022.2"", ""ENSMUST00000211375.2"")	Nup98	nucleoporin 98 [Source:MGI Symbol;Acc:MGI:109404]	7	protein_coding
ENSMUSG00000063550.9	E049	6.003115583244972	0.09351188927150386	0.9381862676233368	0.62556931878804	0.9035291869141845	4.091789614776914	4.106943349612891	0.010692508295353953	chr7	101859353	101859357	5	-	1	7	15	4	6	3	15	3	5	7	4	5	c(""ENSMUST00000210682.2"", ""ENSMUST00000211022.2"")	Nup98	nucleoporin 98 [Source:MGI Symbol;Acc:MGI:109404]	7	protein_coding
ENSMUSG00000063550.9	E050	6.475732731641634	0.1196344538557616	0.07190476683777547	0.9646862274495023	0.9935259516789376	4.398305895594575	4.116597880859118	-0.1914995748125592	chr7	101859358	101859383	26	-	1	7	16	4	10	4	13	8	5	7	1	5	ENSMUST00000210682.2	Nup98	nucleoporin 98 [Source:MGI Symbol;Acc:MGI:109404]	7	protein_coding
ENSMUSG00000063556.6	E001	7.2139190044656205	NA	NA	NA	NA	NA	NA	NA	chr14	77489287	77489754	468	-	4	5	8	5	7	7	9	10	9	8	7	9	ENSMUST00000099431.6	Gm10132	predicted gene 10132 [Source:MGI Symbol;Acc:MGI:3704449]	14	processed_pseudogene
ENSMUSG00000063558.5	E001	4.080641865324352	0.07742055011178704	2.323864130198956	0.31288108989916635	NA	3.5097424718936168	3.2144842644498794	-0.25397694038718144	chr1	58069090	58069122	33	+	4	3	2	5	8	4	5	8	2	5	1	3	ENSMUST00000001027.7	Aox1	aldehyde oxidase 1 [Source:MGI Symbol;Acc:MGI:88035]	1	protein_coding
ENSMUSG00000063558.5	E002	81.12798802122147	0.023723831848317896	5.638427529694297	0.059652825424420346	0.39448127376111486	14.012546286489197	15.521964141839035	0.3045836935430035	chr1	58069123	58069217	95	+	47	76	55	57	95	98	181	67	93	92	109	47	c(""ENSMUST00000160168.2"", ""ENSMUST00000001027.7"")	Aox1	aldehyde oxidase 1 [Source:MGI Symbol;Acc:MGI:88035]	1	protein_coding
ENSMUSG00000063558.5	E003	100.63122478889622	0.015445993528943398	6.232160112216718	0.044330601744682514	0.347525590813062	15.662206266047434	17.12803266665938	0.26826360182158293	chr1	58080595	58080652	58	+	56	102	78	75	105	120	221	85	115	105	130	67	c(""ENSMUST00000160168.2"", ""ENSMUST00000001027.7"")	Aox1	aldehyde oxidase 1 [Source:MGI Symbol;Acc:MGI:88035]	1	protein_coding
ENSMUSG00000063558.5	E004	123.65598229000483	0.014425192718714527	5.328027622981551	0.06966802547214582	0.4211219375578815	17.423260629566983	18.752994085938468	0.22232357774484335	chr1	58082701	58082797	97	+	76	132	90	90	129	151	248	108	141	129	159	85	c(""ENSMUST00000160168.2"", ""ENSMUST00000001027.7"")	Aox1	aldehyde oxidase 1 [Source:MGI Symbol;Acc:MGI:88035]	1	protein_coding
ENSMUSG00000063558.5	E005	141.26999269455806	0.01483852836476013	4.3048008707764325	0.1162048804067498	0.5199014021311925	18.822715193175085	19.754699006609613	0.1469894155037288	chr1	58086294	58086402	109	+	85	158	99	110	149	186	274	114	154	141	185	103	c(""ENSMUST00000160168.2"", ""ENSMUST00000001027.7"")	Aox1	aldehyde oxidase 1 [Source:MGI Symbol;Acc:MGI:88035]	1	protein_coding
ENSMUSG00000063558.5	E006	117.69734936593444	0.007166007823128525	11.742020241019418	0.002820023331429701	0.0915732573099545	17.65107741745952	17.831035041856126	0.03061099829973113	chr1	58088522	58088648	127	+	68	118	83	106	123	192	217	102	120	109	136	97	c(""ENSMUST00000160168.2"", ""ENSMUST00000001027.7"")	Aox1	aldehyde oxidase 1 [Source:MGI Symbol;Acc:MGI:88035]	1	protein_coding
ENSMUSG00000063558.5	E007	109.67983001198303	0.002636679127749347	2.770342707951528	0.25028090948819043	0.6904442146372154	17.21236237745913	17.060366844637187	-0.02668889864872437	chr1	58092823	58092884	62	+	87	104	86	97	120	156	202	78	84	111	126	109	c(""ENSMUST00000160168.2"", ""ENSMUST00000001027.7"")	Aox1	aldehyde oxidase 1 [Source:MGI Symbol;Acc:MGI:88035]	1	protein_coding
ENSMUSG00000063558.5	E008	127.97125527036359	0.0036739160457189357	3.36740072141248	0.1856855995080178	0.6196810748614145	18.633777889365263	18.24838916039417	-0.06328866532884092	chr1	58093807	58093896	90	+	101	136	102	108	133	187	233	90	113	116	145	122	c(""ENSMUST00000160168.2"", ""ENSMUST00000001027.7"")	Aox1	aldehyde oxidase 1 [Source:MGI Symbol;Acc:MGI:88035]	1	protein_coding
ENSMUSG00000063558.5	E009	118.24431347923728	0.0061659645923106314	1.461838085083457	0.4814662986843451	0.8442062178648191	17.962724279648924	17.55972916469571	-0.06848109785868228	chr1	58095373	58095453	81	+	84	133	107	99	122	165	219	72	111	102	124	130	c(""ENSMUST00000160168.2"", ""ENSMUST00000001027.7"")	Aox1	aldehyde oxidase 1 [Source:MGI Symbol;Acc:MGI:88035]	1	protein_coding
ENSMUSG00000063558.5	E010	139.3114384248429	0.0058330226309354985	0.17135181521649656	0.9178916647245692	0.9843681589751334	19.30360070045495	19.040359842819896	-0.04173757518048404	chr1	58096573	58096717	145	+	99	181	137	111	125	168	259	96	125	118	149	152	c(""ENSMUST00000160168.2"", ""ENSMUST00000001027.7"")	Aox1	aldehyde oxidase 1 [Source:MGI Symbol;Acc:MGI:88035]	1	protein_coding
ENSMUSG00000063558.5	E011	114.48221253252433	0.0034518792808808547	0.8208259677619196	0.6633762298672898	0.916705493854974	17.505363849554556	17.422119352770892	-0.014365348174998793	chr1	58097291	58097383	93	+	85	145	100	102	101	137	215	88	107	91	122	121	c(""ENSMUST00000160168.2"", ""ENSMUST00000001027.7"")	Aox1	aldehyde oxidase 1 [Source:MGI Symbol;Acc:MGI:88035]	1	protein_coding
ENSMUSG00000063558.5	E012	62.798451680643055	0.05001053423683858	3.689458341034765	0.15806812460153674	0.5842078023187792	13.194081086112178	12.796881544077507	-0.09037707614144885	chr1	58097384	58098193	810	+	86	64	36	67	48	59	107	19	28	102	69	64	ENSMUST00000160168.2	Aox1	aldehyde oxidase 1 [Source:MGI Symbol;Acc:MGI:88035]	1	protein_coding
ENSMUSG00000063558.5	E013	121.82861542256111	0.006156490231232762	5.765718048346798	0.0559745013950521	0.3844613121108022	17.057182315834467	18.762292708760825	0.28775320111601754	chr1	58098194	58098345	152	+	81	127	94	113	85	133	239	114	94	147	123	151	c(""ENSMUST00000160168.2"", ""ENSMUST00000001027.7"")	Aox1	aldehyde oxidase 1 [Source:MGI Symbol;Acc:MGI:88035]	1	protein_coding
ENSMUSG00000063558.5	E014	54.7619297975572	0.034058329186799845	1.0282365056421554	0.5980276714220397	0.8935081560731735	11.614963903992518	12.70753806900187	0.26501445331070883	chr1	58098346	58098537	192	+	42	59	27	59	35	63	117	26	36	80	51	79	ENSMUST00000160168.2	Aox1	aldehyde oxidase 1 [Source:MGI Symbol;Acc:MGI:88035]	1	protein_coding
ENSMUSG00000063558.5	E015	114.62105255055432	0.0015574386670844952	15.234907891979901	4.917923684013523e-4	0.03492401013913867	16.717551129652563	18.183223439712748	0.2532475760804189	chr1	58098538	58098631	94	+	75	104	79	116	102	135	227	100	109	128	121	125	c(""ENSMUST00000160168.2"", ""ENSMUST00000001027.7"")	Aox1	aldehyde oxidase 1 [Source:MGI Symbol;Acc:MGI:88035]	1	protein_coding
ENSMUSG00000063558.5	E016	134.37755369882163	0.021317242319843412	0.1277722461223334	0.9381118227509215	0.9886311380573143	18.855084581170615	18.75679123552254	-0.015857628823298775	chr1	58098632	58100354	1723	+	130	109	109	156	120	149	251	68	116	164	169	100	ENSMUST00000160168.2	Aox1	aldehyde oxidase 1 [Source:MGI Symbol;Acc:MGI:88035]	1	protein_coding
ENSMUSG00000063558.5	E017	132.38732251947405	0.001796968463545107	5.968160932735287	0.05058599769560034	0.36835373050492776	18.1748593058243	19.157961689605017	0.15970930655969617	chr1	58100355	58100464	110	+	100	119	104	145	117	141	244	113	118	133	160	136	c(""ENSMUST00000160168.2"", ""ENSMUST00000001027.7"")	Aox1	aldehyde oxidase 1 [Source:MGI Symbol;Acc:MGI:88035]	1	protein_coding
ENSMUSG00000063558.5	E018	83.52596155704894	0.0073540023410807774	3.38118095991922	0.18441060107347998	0.6180642156487423	14.937704443337196	14.871767743521701	-0.013179021056231477	chr1	58100465	58101290	826	+	89	85	74	86	76	67	135	48	65	84	103	98	ENSMUST00000160168.2	Aox1	aldehyde oxidase 1 [Source:MGI Symbol;Acc:MGI:88035]	1	protein_coding
ENSMUSG00000063558.5	E019	183.0165910719079	0.0017274438633771482	1.4882536619261657	0.4751490042585194	0.8409642994829966	21.50845957939488	21.95006481480111	0.06265902261887302	chr1	58101291	58101475	185	+	141	174	159	204	152	205	305	151	160	190	199	200	c(""ENSMUST00000160168.2"", ""ENSMUST00000001027.7"")	Aox1	aldehyde oxidase 1 [Source:MGI Symbol;Acc:MGI:88035]	1	protein_coding
ENSMUSG00000063558.5	E020	155.8372844026483	0.005178962354306986	0.7054187301890806	0.7027814165091646	0.9292948988984352	19.90372212745143	20.41362973318965	0.07730017853016058	chr1	58102531	58102693	163	+	106	165	153	155	131	165	261	147	132	174	140	179	c(""ENSMUST00000160168.2"", ""ENSMUST00000001027.7"")	Aox1	aldehyde oxidase 1 [Source:MGI Symbol;Acc:MGI:88035]	1	protein_coding
ENSMUSG00000063558.5	E021	143.6366498263137	0.003998167690280581	0.4717654288544395	0.7898733092438024	0.9547573980793301	19.170816726816383	19.646490078945874	0.07459503199592543	chr1	58104433	58104525	93	+	100	159	130	139	135	147	248	133	107	153	141	172	c(""ENSMUST00000160168.2"", ""ENSMUST00000001027.7"")	Aox1	aldehyde oxidase 1 [Source:MGI Symbol;Acc:MGI:88035]	1	protein_coding
ENSMUSG00000063558.5	E022	183.55946639267734	0.005789988479563973	0.4199456315988641	0.8106062813544126	0.9597018473559222	21.556987288879768	21.967507027438245	0.05817095498407632	chr1	58107429	58107598	170	+	160	184	176	175	153	182	314	177	137	184	167	233	c(""ENSMUST00000160168.2"", ""ENSMUST00000001027.7"")	Aox1	aldehyde oxidase 1 [Source:MGI Symbol;Acc:MGI:88035]	1	protein_coding
ENSMUSG00000063558.5	E023	168.97042979830778	0.008035508627968955	0.9879272496156091	0.6102029789376253	0.8978353019370973	21.09463601498227	20.772833422724318	-0.04717919611959864	chr1	58107891	58108005	115	+	172	151	176	172	145	162	281	140	118	160	164	214	c(""ENSMUST00000160168.2"", ""ENSMUST00000001027.7"")	Aox1	aldehyde oxidase 1 [Source:MGI Symbol;Acc:MGI:88035]	1	protein_coding
ENSMUSG00000063558.5	E024	190.6078120720382	0.0040486739494387065	2.122202393974476	0.3460745042206125	0.7669778771007697	21.955276759987697	22.251394395072367	0.04139474946229704	chr1	58109200	58109322	123	+	195	181	173	171	156	195	293	173	145	186	205	238	c(""ENSMUST00000160168.2"", ""ENSMUST00000001027.7"")	Aox1	aldehyde oxidase 1 [Source:MGI Symbol;Acc:MGI:88035]	1	protein_coding
ENSMUSG00000063558.5	E025	34.3358989196821	0.06804995151264799	1.0976582145025304	0.5776257523804124	0.8855276742456328	10.099997442594258	9.195214242943806	-0.27449418332575615	chr1	58109323	58110038	716	+	47	28	15	55	36	30	46	10	21	57	30	32	ENSMUST00000160168.2	Aox1	aldehyde oxidase 1 [Source:MGI Symbol;Acc:MGI:88035]	1	protein_coding
ENSMUSG00000063558.5	E026	151.51566002575427	0.0027660745197786354	2.2953025797978057	0.3173813313955595	0.7459000866273768	19.64755518021039	20.0444522405203	0.0610112471485742	chr1	58112337	58112433	97	+	142	140	158	112	144	156	236	135	124	157	160	180	ENSMUST00000001027.7	Aox1	aldehyde oxidase 1 [Source:MGI Symbol;Acc:MGI:88035]	1	protein_coding
ENSMUSG00000063558.5	E027	214.38328106267153	0.0012285013228989158	2.5909014719376557	0.2737744365309705	0.7111518420683868	22.940767318731133	23.769560267248096	0.11048929267028385	chr1	58115223	58115347	125	+	190	227	174	181	198	218	359	183	183	223	223	259	ENSMUST00000001027.7	Aox1	aldehyde oxidase 1 [Source:MGI Symbol;Acc:MGI:88035]	1	protein_coding
ENSMUSG00000063558.5	E028	199.87923953521215	0.0013317189316361553	3.4421961105074104	0.17886963129981262	0.611283679499143	22.111951240581973	23.159415063466838	0.14345910402139683	chr1	58116602	58116735	134	+	141	187	193	180	182	217	340	170	176	230	229	206	ENSMUST00000001027.7	Aox1	aldehyde oxidase 1 [Source:MGI Symbol;Acc:MGI:88035]	1	protein_coding
ENSMUSG00000063558.5	E029	187.3156013440754	0.0016453977202917113	0.750329035955275	0.6871762166494061	0.924979354913769	22.02616295552795	21.891343459614177	-0.018954371716509044	chr1	58117585	58117672	88	+	152	198	201	154	180	204	294	147	171	194	181	210	ENSMUST00000001027.7	Aox1	aldehyde oxidase 1 [Source:MGI Symbol;Acc:MGI:88035]	1	protein_coding
ENSMUSG00000063558.5	E030	185.49403141319607	0.0012642080104300981	5.323308153291805	0.06983261766001085	0.42151366502404036	22.444576822571605	21.340362487859082	-0.1556821387065197	chr1	58120662	58120748	87	+	160	187	177	183	177	252	281	147	124	177	209	196	ENSMUST00000001027.7	Aox1	aldehyde oxidase 1 [Source:MGI Symbol;Acc:MGI:88035]	1	protein_coding
ENSMUSG00000063558.5	E031	240.72427309291166	0.001094634652068347	5.316114025541424	0.07008426236601326	0.42219804449851034	25.204543583642618	24.118133682514156	-0.13830348877118848	chr1	58121171	58121362	192	+	214	242	229	234	250	290	347	200	190	251	235	250	ENSMUST00000001027.7	Aox1	aldehyde oxidase 1 [Source:MGI Symbol;Acc:MGI:88035]	1	protein_coding
ENSMUSG00000063558.5	E032	208.4698918156296	0.0017242757686013752	0.2833505858895933	0.8679030249727715	0.9736432324287073	23.192989395552686	22.96583282522421	-0.030590272473471458	chr1	58124593	58124820	228	+	200	209	175	179	193	260	322	180	178	202	210	235	ENSMUST00000001027.7	Aox1	aldehyde oxidase 1 [Source:MGI Symbol;Acc:MGI:88035]	1	protein_coding
ENSMUSG00000063558.5	E033	154.6455216865524	0.002852508378361366	0.3862204421598392	0.8243911038535467	0.9632667862889354	19.873335980822944	20.22764429351885	0.05396843453581557	chr1	58131653	58131748	96	+	122	149	136	133	137	199	211	142	133	170	181	170	ENSMUST00000001027.7	Aox1	aldehyde oxidase 1 [Source:MGI Symbol;Acc:MGI:88035]	1	protein_coding
ENSMUSG00000063558.5	E034	213.44540600355157	0.0012951348287366742	1.5458928663482538	0.46165083909089677	0.8340852001970757	23.40881945861493	23.205807104170134	-0.02710938352917669	chr1	58133580	58133708	129	+	182	222	207	179	197	255	305	180	178	222	251	218	ENSMUST00000001027.7	Aox1	aldehyde oxidase 1 [Source:MGI Symbol;Acc:MGI:88035]	1	protein_coding
ENSMUSG00000063558.5	E035	202.99089485930438	0.0011817121924902947	1.1792878665825128	0.5545246973702972	0.876018646291354	22.736617351908876	22.8348197599136	0.013371001573747598	chr1	58134314	58134388	75	+	160	207	210	174	187	229	302	166	178	202	233	228	ENSMUST00000001027.7	Aox1	aldehyde oxidase 1 [Source:MGI Symbol;Acc:MGI:88035]	1	protein_coding
ENSMUSG00000063558.5	E036	189.31259080801914	0.0020554677171768457	1.1132768677429112	0.5731324518769799	0.8838217980989191	21.922066507521848	22.255620573994335	0.04665482447986857	chr1	58136119	58136171	53	+	149	188	191	145	176	230	294	156	158	181	232	219	ENSMUST00000001027.7	Aox1	aldehyde oxidase 1 [Source:MGI Symbol;Acc:MGI:88035]	1	protein_coding
ENSMUSG00000063558.5	E037	225.0514950191793	0.001480315318327911	3.003021973774196	0.2227932679862452	0.6633519517002207	24.149214658880112	23.669706692491744	-0.062654699057612	chr1	58137025	58137139	115	+	193	236	224	189	210	276	320	166	197	211	253	267	ENSMUST00000001027.7	Aox1	aldehyde oxidase 1 [Source:MGI Symbol;Acc:MGI:88035]	1	protein_coding
ENSMUSG00000063558.5	E038	216.65073640058986	0.0027075875537663423	4.952202218219895	0.08407036862463756	0.4563701707344695	24.098885718235422	22.898677486711534	-0.15918389873581607	chr1	58141744	58141809	66	+	209	229	210	200	219	250	304	153	189	178	240	254	ENSMUST00000001027.7	Aox1	aldehyde oxidase 1 [Source:MGI Symbol;Acc:MGI:88035]	1	protein_coding
ENSMUSG00000063558.5	E039	289.33770282931727	0.0013733959342454034	17.019101157260053	2.015343784187837e-4	0.020695656764008735	27.674638409761855	25.925766376910445	-0.2078392439955632	chr1	58143478	58143666	189	+	279	324	291	282	266	343	405	189	228	248	325	331	ENSMUST00000001027.7	Aox1	aldehyde oxidase 1 [Source:MGI Symbol;Acc:MGI:88035]	1	protein_coding
ENSMUSG00000063558.5	E040	260.5711383258577	0.0023755989953499613	7.27997120786182	0.02625272189896584	0.2762132035306195	26.14798204605087	24.93437319371472	-0.15003682122645756	chr1	58144124	58144291	168	+	251	275	257	253	255	280	349	171	235	254	278	293	ENSMUST00000001027.7	Aox1	aldehyde oxidase 1 [Source:MGI Symbol;Acc:MGI:88035]	1	protein_coding
ENSMUSG00000063558.5	E041	226.3224976082909	0.0021241024901356965	6.747389172121586	0.03426281628861709	0.31072538242807546	24.173606847360773	23.62104658416696	-0.07223193106359993	chr1	58145187	58145572	386	+	223	237	220	203	212	229	294	181	189	238	252	249	ENSMUST00000001027.7	Aox1	aldehyde oxidase 1 [Source:MGI Symbol;Acc:MGI:88035]	1	protein_coding
ENSMUSG00000063564.14	E001	10.65452870492	0.04277797617305543	1.5905495096594962	0.4514571778406954	0.8287768577028521	5.824711601850382	5.072466152603042	-0.40073655367345307	chr11	51180747	51181214	468	+	8	11	3	11	16	11	16	8	11	7	19	11	ENSMUST00000102765.9	Col23a1	collagen, type XXIII, alpha 1 [Source:MGI Symbol;Acc:MGI:2653243]	11	protein_coding
ENSMUSG00000063564.14	E002	7.857937014476616	0.03571204815225977	0.027706879208523105	0.9862420777003659	0.9973682528055946	4.715536498272755	4.570910624447777	-0.0901654396738718	chr11	51207723	51207789	67	+	11	2	2	7	12	5	18	10	6	5	9	11	ENSMUST00000102765.9	Col23a1	collagen, type XXIII, alpha 1 [Source:MGI Symbol;Acc:MGI:2653243]	11	protein_coding
ENSMUSG00000063564.14	E003	5.387022532570808	0.029478819103161736	0.32681152105766387	0.8492465277742589	NA	3.9297730235107053	3.728422638593557	-0.15208823279335437	chr11	51408033	51408077	45	+	8	0	4	6	5	4	11	9	3	4	5	7	ENSMUST00000102765.9	Col23a1	collagen, type XXIII, alpha 1 [Source:MGI Symbol;Acc:MGI:2653243]	11	protein_coding
ENSMUSG00000063564.14	E004	4.866130171833015	0.03404889917584035	0.38859425303880357	0.8234132100166797	NA	3.782171941952214	3.526460045919592	-0.20238494582191358	chr11	51416779	51416786	8	+	8	0	4	4	5	4	12	9	3	4	4	3	ENSMUST00000102765.9	Col23a1	collagen, type XXIII, alpha 1 [Source:MGI Symbol;Acc:MGI:2653243]	11	protein_coding
ENSMUSG00000063564.14	E005	2.820974436796232	0.09074448742422006	0.10814393014152301	0.9473639269365153	NA	2.8383252078128436	2.7200170523746436	-0.12298791858822766	chr11	51418695	51418721	27	+	5	0	2	2	1	4	9	2	3	3	3	1	ENSMUST00000102765.9	Col23a1	collagen, type XXIII, alpha 1 [Source:MGI Symbol;Acc:MGI:2653243]	11	protein_coding
ENSMUSG00000063564.14	E006	5.34648174762128	0.026283424615796715	0.5826521568679368	0.7472719690127207	NA	3.927966052899947	3.7249015390392657	-0.15348996794529945	chr11	51440520	51440546	27	+	8	2	5	2	5	5	13	10	5	4	4	3	ENSMUST00000102765.9	Col23a1	collagen, type XXIII, alpha 1 [Source:MGI Symbol;Acc:MGI:2653243]	11	protein_coding
ENSMUSG00000063564.14	E007	6.447381166664877	0.025542001178676974	0.5512734502441958	0.759088638511832	0.9460710162012305	4.278048634471261	4.160320022421487	-0.08072745096173684	chr11	51441961	51441987	27	+	8	3	7	4	5	5	20	10	5	5	3	6	ENSMUST00000102765.9	Col23a1	collagen, type XXIII, alpha 1 [Source:MGI Symbol;Acc:MGI:2653243]	11	protein_coding
ENSMUSG00000063564.14	E008	6.484559134985403	0.028004890329165047	1.269096003117511	0.5301750724740019	0.8655690943010599	4.279105485812636	4.127808893474068	-0.10413589799622658	chr11	51442803	51442829	27	+	8	3	7	4	5	5	17	9	5	8	3	6	ENSMUST00000102765.9	Col23a1	collagen, type XXIII, alpha 1 [Source:MGI Symbol;Acc:MGI:2653243]	11	protein_coding
ENSMUSG00000063564.14	E009	9.322438442591363	0.01858749750748153	1.231613759165981	0.5402048391552238	0.8702253552185854	4.946631534993173	5.097075493064196	0.08676696734182521	chr11	51448298	51448414	117	+	8	4	9	5	8	9	21	17	5	10	12	8	ENSMUST00000102765.9	Col23a1	collagen, type XXIII, alpha 1 [Source:MGI Symbol;Acc:MGI:2653243]	11	protein_coding
ENSMUSG00000063564.14	E010	6.912653230048372	0.05830497086261474	0.014949008384434137	0.9925533604462357	0.9984334654216407	4.263602767110157	4.417576389323429	0.10264759213413566	chr11	51449256	51449291	36	+	3	4	7	5	3	10	15	18	3	6	7	6	ENSMUST00000102765.9	Col23a1	collagen, type XXIII, alpha 1 [Source:MGI Symbol;Acc:MGI:2653243]	11	protein_coding
ENSMUSG00000063564.14	E011	6.366343983377778	0.04697244688160636	0.659800182531626	0.7189955637802902	0.9346099358679644	4.449628721314454	3.977673969014589	-0.32436341943066926	chr11	51450834	51450860	27	+	2	4	7	7	8	7	7	15	3	4	9	6	ENSMUST00000102765.9	Col23a1	collagen, type XXIII, alpha 1 [Source:MGI Symbol;Acc:MGI:2653243]	11	protein_coding
ENSMUSG00000063564.14	E012	5.9736398469111895	0.08263503738840065	0.27271113908361144	0.8725323314038933	0.9749005855783012	4.240117455672333	3.9313729127191124	-0.21867712843222353	chr11	51452716	51452742	27	+	0	3	8	7	8	6	7	12	2	4	7	11	ENSMUST00000102765.9	Col23a1	collagen, type XXIII, alpha 1 [Source:MGI Symbol;Acc:MGI:2653243]	11	protein_coding
ENSMUSG00000063564.14	E013	6.293193356699441	0.06547952323451539	0.18833790161048114	0.9101289822260842	0.9827788376947684	4.247207649801581	4.078868974048532	-0.11698823483713339	chr11	51453827	51453880	54	+	1	4	6	7	10	4	5	10	7	3	8	13	ENSMUST00000102765.9	Col23a1	collagen, type XXIII, alpha 1 [Source:MGI Symbol;Acc:MGI:2653243]	11	protein_coding
ENSMUSG00000063564.14	E014	7.301494227894134	0.020719322803452594	0.7439302405820456	0.6893782874189208	0.9256635369623815	4.321583360795316	4.626842549357576	0.1975153405781498	chr11	51455568	51455630	63	+	1	4	5	7	11	5	15	12	7	6	9	11	ENSMUST00000102765.9	Col23a1	collagen, type XXIII, alpha 1 [Source:MGI Symbol;Acc:MGI:2653243]	11	protein_coding
ENSMUSG00000063564.14	E015	7.002923955787932	0.018858319942555095	6.911250235496311	0.03156756474195578	0.29966814325031793	3.765419860131658	4.81015614199022	0.7084461036971135	chr11	51456004	51456048	45	+	1	2	2	8	7	5	18	12	8	5	12	10	ENSMUST00000102765.9	Col23a1	collagen, type XXIII, alpha 1 [Source:MGI Symbol;Acc:MGI:2653243]	11	protein_coding
ENSMUSG00000063564.14	E016	8.861687028172987	0.01851368860416544	4.276215067895066	0.11787771163723504	0.5226434977001548	4.63599865733859	5.1700637733586206	0.31571439339787455	chr11	51458723	51458800	78	+	1	4	2	13	12	6	19	12	9	7	16	12	ENSMUST00000102765.9	Col23a1	collagen, type XXIII, alpha 1 [Source:MGI Symbol;Acc:MGI:2653243]	11	protein_coding
ENSMUSG00000063564.14	E017	7.072924975203963	0.05981611821990267	1.3274887650482299	0.5149196641005894	0.8592132329999064	4.269934639467067	4.510772834799511	0.15876979114000944	chr11	51460288	51460341	54	+	7	1	1	10	10	3	19	9	8	2	9	11	ENSMUST00000102765.9	Col23a1	collagen, type XXIII, alpha 1 [Source:MGI Symbol;Acc:MGI:2653243]	11	protein_coding
ENSMUSG00000063564.14	E018	7.211190987365014	0.07283577626189792	1.0806633008130007	0.5825550157244804	0.8874374372672464	4.342224949614632	4.53241090461438	0.12404634340337095	chr11	51460929	51460973	45	+	8	1	1	10	10	3	21	11	6	2	9	10	ENSMUST00000102765.9	Col23a1	collagen, type XXIII, alpha 1 [Source:MGI Symbol;Acc:MGI:2653243]	11	protein_coding
ENSMUSG00000063564.14	E019	8.183752726879291	0.021672194564951758	0.6537759763170357	0.7211645174682888	0.9352647511392166	4.648645666243965	4.807887538391228	0.0975047154486206	chr11	51462001	51462090	90	+	5	1	7	11	6	8	18	13	10	3	14	7	ENSMUST00000102765.9	Col23a1	collagen, type XXIII, alpha 1 [Source:MGI Symbol;Acc:MGI:2653243]	11	protein_coding
ENSMUSG00000063564.14	E020	6.798412349809017	0.023381290677748672	2.896697150173452	0.23495798334816018	0.6753175144880382	3.927096515628108	4.507298713045074	0.3986379241399147	chr11	51462895	51462957	63	+	8	1	6	2	4	6	15	9	9	4	12	8	ENSMUST00000102765.9	Col23a1	collagen, type XXIII, alpha 1 [Source:MGI Symbol;Acc:MGI:2653243]	11	protein_coding
ENSMUSG00000063564.14	E021	6.406204540740543	0.03546481463415179	0.7047714035381034	0.703008917894465	0.9293951563935297	3.988381528625567	4.309537355597541	0.22402436845601414	chr11	51463283	51463339	57	+	5	1	5	4	7	6	12	6	9	3	15	7	ENSMUST00000102765.9	Col23a1	collagen, type XXIII, alpha 1 [Source:MGI Symbol;Acc:MGI:2653243]	11	protein_coding
ENSMUSG00000063564.14	E022	6.335363591863249	0.030941414483014653	1.0339111636163523	0.5963332750914581	0.8928225144590586	4.128758830633529	4.152221745995476	0.016391892533254016	chr11	51463585	51463611	27	+	4	4	5	4	7	6	8	7	9	3	14	7	ENSMUST00000102765.9	Col23a1	collagen, type XXIII, alpha 1 [Source:MGI Symbol;Acc:MGI:2653243]	11	protein_coding
ENSMUSG00000063564.14	E023	8.113831265086564	0.025618493063373937	8.3807709287953e-4	0.9995810492379498	0.999885830901719	4.761945776905392	4.644417148294423	-0.07234171447404592	chr11	51464828	51464890	63	+	4	1	9	9	9	8	9	14	10	5	13	9	ENSMUST00000102765.9	Col23a1	collagen, type XXIII, alpha 1 [Source:MGI Symbol;Acc:MGI:2653243]	11	protein_coding
ENSMUSG00000063564.14	E024	7.134684335817617	0.040675794540014014	1.3200070557951733	0.51684951109634	0.8599299838419916	4.622788592348471	4.288286762095794	-0.21735616750092657	chr11	51464974	51465027	54	+	3	1	5	8	9	12	7	14	8	4	13	5	ENSMUST00000102765.9	Col23a1	collagen, type XXIII, alpha 1 [Source:MGI Symbol;Acc:MGI:2653243]	11	protein_coding
ENSMUSG00000063564.14	E025	7.062070290032216	0.03806863148288005	0.2782524985888699	0.8701181697186013	0.9742563238730534	4.3743730136366565	4.4432145026173515	0.04518382400036325	chr11	51465259	51465285	27	+	3	1	6	4	9	11	9	14	7	3	13	9	c(""ENSMUST00000151098.2"", ""ENSMUST00000102765.9"")	Col23a1	collagen, type XXIII, alpha 1 [Source:MGI Symbol;Acc:MGI:2653243]	11	protein_coding
ENSMUSG00000063564.14	E026	7.609655878602196	0.037194499900795396	2.0416054208088212	0.36030560300533704	0.776634828598596	4.79083919652534	4.50494410666623	-0.17810196527973243	chr11	51467678	51467731	54	+	4	0	6	4	12	15	14	13	8	3	11	8	c(""ENSMUST00000151098.2"", ""ENSMUST00000102765.9"")	Col23a1	collagen, type XXIII, alpha 1 [Source:MGI Symbol;Acc:MGI:2653243]	11	protein_coding
ENSMUSG00000063564.14	E027	8.773305725763077	0.026385123528590883	5.122547727436853	0.07720632743487521	0.4399628850551815	4.797771982162601	5.0885348742642975	0.17038101801216543	chr11	51467901	51467987	87	+	3	1	5	5	12	15	21	21	7	6	10	8	c(""ENSMUST00000151098.2"", ""ENSMUST00000102765.9"")	Col23a1	collagen, type XXIII, alpha 1 [Source:MGI Symbol;Acc:MGI:2653243]	11	protein_coding
ENSMUSG00000063564.14	E028	1.5419030161109926	0.1083499892075538	3.9485191629330245	0.1388640917354961	NA	2.4845299733830757	1.8761710780652123	-0.8109259901432982	chr11	51469410	51469487	78	+	0	2	0	2	5	2	5	1	2	0	1	1	ENSMUST00000151098.2	Col23a1	collagen, type XXIII, alpha 1 [Source:MGI Symbol;Acc:MGI:2653243]	11	protein_coding
ENSMUSG00000063564.14	E029	7.9743573232128995	0.026523077139269616	7.21828976719064	0.02707498923768321	0.28002864200417604	4.573476648970626	4.806885923417326	0.14408687275887022	chr11	51470402	51470440	39	+	3	2	1	13	10	8	17	21	5	4	9	9	c(""ENSMUST00000151098.2"", ""ENSMUST00000102765.9"")	Col23a1	collagen, type XXIII, alpha 1 [Source:MGI Symbol;Acc:MGI:2653243]	11	protein_coding
ENSMUSG00000063564.14	E030	16.250928151934044	0.03161708619599212	1.6437017355263492	0.43961722768546546	0.8221933120770369	6.624459791497628	6.736119313063114	0.048545920022757816	chr11	51470891	51471126	236	+	8	10	4	19	14	23	36	34	10	9	18	22	c(""ENSMUST00000151098.2"", ""ENSMUST00000102765.9"")	Col23a1	collagen, type XXIII, alpha 1 [Source:MGI Symbol;Acc:MGI:2653243]	11	protein_coding
ENSMUSG00000063564.14	E031	94.15377819527113	0.03171905682624405	2.2180672693519057	0.32987758935826694	0.7554878216224861	16.15469437197818	15.39727203197765	-0.1435918813676773	chr11	51471127	51474745	3619	+	79	53	60	104	80	94	154	103	116	95	92	123	ENSMUST00000102765.9	Col23a1	collagen, type XXIII, alpha 1 [Source:MGI Symbol;Acc:MGI:2653243]	11	protein_coding
ENSMUSG00000063568.12	E001	78.1923483860535	0.020853102147611415	2.5034901952843143	0.28600525401701576	0.7215913555333693	14.136409639103462	14.896839667906761	0.15583725946807014	chr6	52745782	52747365	1584	-	60	81	61	89	103	70	113	80	87	59	78	78	c(""ENSMUST00000128282.4"", ""ENSMUST00000074541.6"", ""ENSMUST00000136250.6"")	Jazf1	JAZF zinc finger 1 [Source:MGI Symbol;Acc:MGI:2141450]	6	protein_coding
ENSMUSG00000063568.12	E002	17.780579671725864	0.01385173291888136	0.7468615448384526	0.6883686387424324	0.9253489248107686	6.845360939413368	7.20656501484315	0.14944580849036626	chr6	52754520	52754689	170	-	6	25	7	30	22	17	29	18	17	19	16	14	c(""ENSMUST00000128282.4"", ""ENSMUST00000074541.6"", ""ENSMUST00000136250.6"")	Jazf1	JAZF zinc finger 1 [Source:MGI Symbol;Acc:MGI:2141450]	6	protein_coding
ENSMUSG00000063568.12	E003	0.24741106909272892	0.8091169358114002	0.2836404227311107	0.8677772589501476	NA	0.6666702010643917	0.9667739327289695	1.0725146831144883	chr6	52755135	52755294	160	-	0	0	0	1	0	0	0	0	0	0	0	2	ENSMUST00000128282.4	Jazf1	JAZF zinc finger 1 [Source:MGI Symbol;Acc:MGI:2141450]	6	protein_coding
ENSMUSG00000063568.12	E004	17.508209982941978	0.014741641723337947	2.579510707311158	0.27533813531896356	0.7124614405054781	7.298346099867317	6.580412630112278	-0.3008944330321506	chr6	52789088	52789284	197	-	9	20	10	34	28	21	25	16	11	22	10	10	c(""ENSMUST00000074541.6"", ""ENSMUST00000136250.6"")	Jazf1	JAZF zinc finger 1 [Source:MGI Symbol;Acc:MGI:2141450]	6	protein_coding
ENSMUSG00000063568.12	E005	12.553548869883382	0.015070913557029981	1.1243371673645584	0.5699716913516072	0.882411466127552	6.060013355951085	5.7645930808752155	-0.1449449147544284	chr6	52870984	52871056	73	-	5	15	9	18	20	17	17	18	7	13	10	7	c(""ENSMUST00000074541.6"", ""ENSMUST00000136250.6"")	Jazf1	JAZF zinc finger 1 [Source:MGI Symbol;Acc:MGI:2141450]	6	protein_coding
ENSMUSG00000063568.12	E006	0	NA	NA	NA	NA	NA	NA	NA	chr6	52886433	52886605	173	-	0	0	0	0	0	0	0	0	0	0	0	0	ENSMUST00000136250.6	Jazf1	JAZF zinc finger 1 [Source:MGI Symbol;Acc:MGI:2141450]	6	protein_coding
ENSMUSG00000063568.12	E007	11.629888330738506	0.015455126640509832	0.5461581946698857	0.7610325895985719	0.9466070738177308	5.8103737312601	5.557141935501775	-0.1291860199305046	chr6	53045438	53045616	179	-	8	11	7	19	18	14	17	15	5	10	14	6	ENSMUST00000074541.6	Jazf1	JAZF zinc finger 1 [Source:MGI Symbol;Acc:MGI:2141450]	6	protein_coding
ENSMUSG00000063576.13	E001	8.956892612682699	0.04062498043162218	0.6407263678400454	0.7258853593045471	0.9367139244411078	4.779633584022633	5.046784997024176	0.15748587561709027	chr17	46985476	46985478	3	-	14	4	11	5	7	11	9	10	11	8	9	7	ENSMUST00000071841.7	Klhdc3	kelch domain containing 3 [Source:MGI Symbol;Acc:MGI:2651568]	17	protein_coding
ENSMUSG00000063576.13	E002	896.1650389598096	0.0041768430853410974	13.709757079110432	0.001054299683526762	0.053144420483391165	43.80326872011442	43.09140501470378	-0.05972751182818037	chr17	46985479	46986078	600	-	931	1028	916	795	1091	934	972	758	813	772	896	883	c(""ENSMUST00000165007.9"", ""ENSMUST00000071841.7"")	Klhdc3	kelch domain containing 3 [Source:MGI Symbol;Acc:MGI:2651568]	17	protein_coding
ENSMUSG00000063576.13	E003	66.48643859282724	0.007863014323068802	0.9671294522931362	0.616581525327454	0.9002293254668896	13.109997905561542	13.691191639555143	0.12844921480970672	chr17	46986690	46987147	458	-	63	52	60	53	93	84	90	47	70	63	74	65	ENSMUST00000233733.2	Klhdc3	kelch domain containing 3 [Source:MGI Symbol;Acc:MGI:2651568]	17	protein_coding
ENSMUSG00000063576.13	E004	485.7750279408985	0.0021823793075370183	7.639497963646875	0.02193330586175267	0.2544026591025349	33.95362766782648	33.41989638228152	-0.0531044401934988	chr17	46987242	46987320	79	-	466	529	491	481	589	545	550	432	418	414	485	477	c(""ENSMUST00000233733.2"", ""ENSMUST00000165007.9"", ""ENSMUST00000071841.7"")	Klhdc3	kelch domain containing 3 [Source:MGI Symbol;Acc:MGI:2651568]	17	protein_coding
ENSMUSG00000063576.13	E005	485.44817508043377	0.002797505529701408	5.179084654890971	0.07505438255691647	0.43457948187030027	33.76591160433543	33.63633454879867	-0.012888246135764447	chr17	46987430	46987503	74	-	460	545	464	483	575	529	556	446	430	412	490	482	c(""ENSMUST00000233733.2"", ""ENSMUST00000165007.9"", ""ENSMUST00000071841.7"")	Klhdc3	kelch domain containing 3 [Source:MGI Symbol;Acc:MGI:2651568]	17	protein_coding
ENSMUSG00000063576.13	E006	458.38255101565625	0.0013852152243136041	2.1180556726720283	0.34679278585117607	0.7675656098891701	32.89351447261281	32.87598028931626	-0.0017757618059572877	chr17	46987623	46987731	109	-	408	531	436	441	571	504	565	424	432	366	440	456	c(""ENSMUST00000233733.2"", ""ENSMUST00000165007.9"", ""ENSMUST00000071841.7"")	Klhdc3	kelch domain containing 3 [Source:MGI Symbol;Acc:MGI:2651568]	17	protein_coding
ENSMUSG00000063576.13	E007	319.8610160690192	9.435820976419911e-4	0.22611545203878336	0.8930991035717812	0.9794550613480464	28.007346363942332	28.2125495347276	0.023456501454928613	chr17	46987870	46987956	87	-	253	383	302	298	428	352	431	310	296	246	307	312	c(""ENSMUST00000233733.2"", ""ENSMUST00000165007.9"", ""ENSMUST00000071841.7"")	Klhdc3	kelch domain containing 3 [Source:MGI Symbol;Acc:MGI:2651568]	17	protein_coding
ENSMUSG00000063576.13	E008	230.16968834373895	0.0015533286104518437	0.3096799662461649	0.8565522293306711	0.9708726975997036	24.330990396897846	24.044528601352326	-0.03706406773730553	chr17	46988031	46988048	18	-	192	292	213	210	312	260	316	204	215	171	218	216	c(""ENSMUST00000233733.2"", ""ENSMUST00000165007.9"", ""ENSMUST00000071841.7"")	Klhdc3	kelch domain containing 3 [Source:MGI Symbol;Acc:MGI:2651568]	17	protein_coding
ENSMUSG00000063576.13	E009	523.483179854326	5.052585960749335e-4	1.376373979731909	0.5024862564023834	0.8537761167252775	34.960768650899325	34.87749560789433	-0.008072892060543069	chr17	46988049	46988244	196	-	376	579	520	505	714	657	699	479	488	418	510	492	c(""ENSMUST00000233733.2"", ""ENSMUST00000165007.9"", ""ENSMUST00000232776.2"", ""ENSMUST00000071841.7"")	Klhdc3	kelch domain containing 3 [Source:MGI Symbol;Acc:MGI:2651568]	17	protein_coding
ENSMUSG00000063576.13	E010	444.78605462153973	0.001008389951624896	4.514226103790236	0.10465217446069844	0.4989350146294294	32.68207128629628	32.43598568442425	-0.025107221640196187	chr17	46988354	46988425	72	-	297	434	456	470	639	576	552	430	402	370	436	412	c(""ENSMUST00000233733.2"", ""ENSMUST00000165007.9"", ""ENSMUST00000232776.2"", ""ENSMUST00000071841.7"")	Klhdc3	kelch domain containing 3 [Source:MGI Symbol;Acc:MGI:2651568]	17	protein_coding
ENSMUSG00000063576.13	E011	506.55650682521195	0.0011326922171101456	11.642952218969583	0.002963227866145677	0.09414796156027745	34.26815678521294	34.752787495109345	0.047381470777073886	chr17	46988611	46988726	116	-	314	489	481	514	731	685	698	510	436	414	517	486	c(""ENSMUST00000165007.9"", ""ENSMUST00000071841.7"", ""ENSMUST00000233524.2"", ""ENSMUST00000233733.2"", ""ENSMUST00000232776.2"")	Klhdc3	kelch domain containing 3 [Source:MGI Symbol;Acc:MGI:2651568]	17	protein_coding
ENSMUSG00000063576.13	E012	531.1100160345535	0.0032408578082328376	3.8704338855945934	0.1443929404170248	0.5652761402127232	35.12587506623116	35.209248726118204	0.008041893612517725	chr17	46988858	46989034	177	-	316	528	548	533	763	733	707	540	439	439	516	512	c(""ENSMUST00000165007.9"", ""ENSMUST00000071841.7"", ""ENSMUST00000233524.2"", ""ENSMUST00000233733.2"", ""ENSMUST00000232776.2"")	Klhdc3	kelch domain containing 3 [Source:MGI Symbol;Acc:MGI:2651568]	17	protein_coding
ENSMUSG00000063576.13	E013	631.4388599583515	0.005321165758444251	2.963062931782133	0.22728933584163505	0.6673967033237302	37.80038912735303	37.83238447518022	0.0029343733470454936	chr17	46989207	46989419	213	-	365	678	619	571	938	925	905	584	533	531	602	599	c(""ENSMUST00000233733.2"", ""ENSMUST00000165007.9"", ""ENSMUST00000232776.2"", ""ENSMUST00000071841.7"")	Klhdc3	kelch domain containing 3 [Source:MGI Symbol;Acc:MGI:2651568]	17	protein_coding
ENSMUSG00000063576.13	E014	411.66459702315495	0.0017479328323703066	6.974576379741848	0.030583696997160806	0.2955576064817669	31.50915298153228	31.560933826704996	0.005411395467966429	chr17	46989968	46990120	153	-	250	416	390	407	599	591	571	373	367	358	412	368	c(""ENSMUST00000233733.2"", ""ENSMUST00000233524.2"", ""ENSMUST00000232776.2"", ""ENSMUST00000071841.7"")	Klhdc3	kelch domain containing 3 [Source:MGI Symbol;Acc:MGI:2651568]	17	protein_coding
ENSMUSG00000063576.13	E015	7.376833341571128	0.028919459342203753	6.7028898808747215	0.03503369590673651	0.3139912612304108	3.90310806423075	5.006342222419363	0.7203515698526308	chr17	46991268	46991292	25	-	7	6	6	1	9	6	8	4	10	13	10	8	ENSMUST00000232776.2	Klhdc3	kelch domain containing 3 [Source:MGI Symbol;Acc:MGI:2651568]	17	protein_coding
ENSMUSG00000063576.13	E016	256.7955663803818	0.0035547793419793907	5.295104741419266	0.07082435284347999	0.42426648182359106	25.47607426242493	25.613971641797875	0.01704305461359823	chr17	46991628	46991715	88	-	151	282	226	234	387	375	380	234	230	223	239	234	c(""ENSMUST00000233733.2"", ""ENSMUST00000233524.2"", ""ENSMUST00000165007.9"", ""ENSMUST00000071841.7"")	Klhdc3	kelch domain containing 3 [Source:MGI Symbol;Acc:MGI:2651568]	17	protein_coding
ENSMUSG00000063576.13	E017	65.45374782302001	0.011797297426160924	0.8955441644678785	0.639050318355921	0.9084136536780115	13.130373787115886	13.554962340122714	0.0942180603023246	chr17	46991716	46991729	14	-	43	56	57	50	95	110	91	58	52	80	55	64	c(""ENSMUST00000233733.2"", ""ENSMUST00000165007.9"", ""ENSMUST00000071841.7"")	Klhdc3	kelch domain containing 3 [Source:MGI Symbol;Acc:MGI:2651568]	17	protein_coding
ENSMUSG00000063576.13	E018	42.582951596210805	0.015651511213139364	0.6897399601274401	0.7083124422195871	0.9310662479693527	10.54443133160538	11.002812611783284	0.12487091709040588	chr17	46991730	46991830	101	-	27	34	40	35	58	68	37	48	42	51	35	45	c(""ENSMUST00000165007.9"", ""ENSMUST00000071841.7"")	Klhdc3	kelch domain containing 3 [Source:MGI Symbol;Acc:MGI:2651568]	17	protein_coding
ENSMUSG00000063576.13	E019	5.2789772984219505	0.19490977166037585	2.1598933097328654	0.3396136418968162	NA	3.770136621812256	3.795102651710252	0.019084271203078096	chr17	46991831	46991840	10	-	9	4	3	3	0	13	3	4	2	6	4	11	ENSMUST00000165007.9	Klhdc3	kelch domain containing 3 [Source:MGI Symbol;Acc:MGI:2651568]	17	protein_coding
ENSMUSG00000063582.3	E001	0	NA	NA	NA	NA	NA	NA	NA	chr7	104541029	104541876	848	-	0	0	0	0	0	0	0	0	0	0	0	0	ENSMUST00000214757.2	Olfr666	olfactory receptor 666 [Source:MGI Symbol;Acc:MGI:3030500]	7	protein_coding
ENSMUSG00000063582.3	E002	0	NA	NA	NA	NA	NA	NA	NA	chr7	104541877	104542833	957	-	0	0	0	0	0	0	0	0	0	0	0	0	c(""ENSMUST00000081116.2"", ""ENSMUST00000214757.2"")	Olfr666	olfactory receptor 666 [Source:MGI Symbol;Acc:MGI:3030500]	7	protein_coding
ENSMUSG00000063582.3	E003	0	NA	NA	NA	NA	NA	NA	NA	chr7	104542834	104542883	50	-	0	0	0	0	0	0	0	0	0	0	0	0	ENSMUST00000214757.2	Olfr666	olfactory receptor 666 [Source:MGI Symbol;Acc:MGI:3030500]	7	protein_coding
ENSMUSG00000063582.3	E004	0	NA	NA	NA	NA	NA	NA	NA	chr7	104545066	104545159	94	-	0	0	0	0	0	0	0	0	0	0	0	0	ENSMUST00000214757.2	Olfr666	olfactory receptor 666 [Source:MGI Symbol;Acc:MGI:3030500]	7	protein_coding
ENSMUSG00000063583.7	E001	0	NA	NA	NA	NA	NA	NA	NA	chr1	92533504	92533544	41	+	0	0	0	0	0	0	0	0	0	0	0	0	ENSMUST00000217316.2	Olfr1410	olfactory receptor 1410 [Source:MGI Symbol;Acc:MGI:3031244]	1	protein_coding
ENSMUSG00000063583.7	E002	0	NA	NA	NA	NA	NA	NA	NA	chr1	92533545	92533803	259	+	0	0	0	0	0	0	0	0	0	0	0	0	c(""ENSMUST00000216553.2"", ""ENSMUST00000217316.2"")	Olfr1410	olfactory receptor 1410 [Source:MGI Symbol;Acc:MGI:3031244]	1	protein_coding
ENSMUSG00000063583.7	E003	0	NA	NA	NA	NA	NA	NA	NA	chr1	92533804	92534228	425	+	0	0	0	0	0	0	0	0	0	0	0	0	ENSMUST00000217316.2	Olfr1410	olfactory receptor 1410 [Source:MGI Symbol;Acc:MGI:3031244]	1	protein_coding
ENSMUSG00000063583.7	E004	0	NA	NA	NA	NA	NA	NA	NA	chr1	92534229	92534298	70	+	0	0	0	0	0	0	0	0	0	0	0	0	c(""ENSMUST00000216553.2"", ""ENSMUST00000217316.2"")	Olfr1410	olfactory receptor 1410 [Source:MGI Symbol;Acc:MGI:3031244]	1	protein_coding
ENSMUSG00000063583.7	E005	0	NA	NA	NA	NA	NA	NA	NA	chr1	92535397	92535560	164	+	0	0	0	0	0	0	0	0	0	0	0	0	c(""ENSMUST00000216553.2"", ""ENSMUST00000217316.2"")	Olfr1410	olfactory receptor 1410 [Source:MGI Symbol;Acc:MGI:3031244]	1	protein_coding
ENSMUSG00000063583.7	E006	0	NA	NA	NA	NA	NA	NA	NA	chr1	92535561	92536521	961	+	0	0	0	0	0	0	0	0	0	0	0	0	c(""ENSMUST00000216553.2"", ""ENSMUST00000217316.2"", ""ENSMUST00000079790.5"")	Olfr1410	olfactory receptor 1410 [Source:MGI Symbol;Acc:MGI:3031244]	1	protein_coding
ENSMUSG00000063583.7	E007	0	NA	NA	NA	NA	NA	NA	NA	chr1	92536522	92536561	40	+	0	0	0	0	0	0	0	0	0	0	0	0	c(""ENSMUST00000216553.2"", ""ENSMUST00000217316.2"")	Olfr1410	olfactory receptor 1410 [Source:MGI Symbol;Acc:MGI:3031244]	1	protein_coding
ENSMUSG00000063583.7	E008	0	NA	NA	NA	NA	NA	NA	NA	chr1	92536562	92536569	8	+	0	0	0	0	0	0	0	0	0	0	0	0	c(""ENSMUST00000216553.2"", ""ENSMUST00000217316.2"", ""ENSMUST00000079790.5"")	Olfr1410	olfactory receptor 1410 [Source:MGI Symbol;Acc:MGI:3031244]	1	protein_coding
ENSMUSG00000063583.7	E009	0	NA	NA	NA	NA	NA	NA	NA	chr1	92536570	92540500	3931	+	0	0	0	0	0	0	0	0	0	0	0	0	c(""ENSMUST00000216553.2"", ""ENSMUST00000217316.2"")	Olfr1410	olfactory receptor 1410 [Source:MGI Symbol;Acc:MGI:3031244]	1	protein_coding
ENSMUSG00000063583.7	E010	0	NA	NA	NA	NA	NA	NA	NA	chr1	92540501	92542528	2028	+	0	0	0	0	0	0	0	0	0	0	0	0	ENSMUST00000217316.2	Olfr1410	olfactory receptor 1410 [Source:MGI Symbol;Acc:MGI:3031244]	1	protein_coding
ENSMUSG00000063586.2	E001	3.8161741647647998	NA	NA	NA	NA	NA	NA	NA	chr19	14936913	14938130	1218	-	8	4	7	0	4	3	0	3	2	4	3	5	ENSMUST00000072982.2	Gm5513	predicted pseudogene 5513 [Source:MGI Symbol;Acc:MGI:3645437]	19	processed_pseudogene
ENSMUSG00000063590.4	E001	0	NA	NA	NA	NA	NA	NA	NA	chr19	8039574	8039773	200	-	0	0	0	0	0	0	0	0	0	0	0	0	ENSMUST00000065651.5	Slc22a28	solute carrier family 22, member 28 [Source:MGI Symbol;Acc:MGI:3645714]	19	protein_coding
ENSMUSG00000063590.4	E002	0	NA	NA	NA	NA	NA	NA	NA	chr19	8040652	8040855	204	-	0	0	0	0	0	0	0	0	0	0	0	0	ENSMUST00000065651.5	Slc22a28	solute carrier family 22, member 28 [Source:MGI Symbol;Acc:MGI:3645714]	19	protein_coding
ENSMUSG00000063590.4	E003	0	NA	NA	NA	NA	NA	NA	NA	chr19	8041812	8041920	109	-	0	0	0	0	0	0	0	0	0	0	0	0	ENSMUST00000065651.5	Slc22a28	solute carrier family 22, member 28 [Source:MGI Symbol;Acc:MGI:3645714]	19	protein_coding
ENSMUSG00000063590.4	E004	0	NA	NA	NA	NA	NA	NA	NA	chr19	8048361	8048575	215	-	0	0	0	0	0	0	0	0	0	0	0	0	ENSMUST00000065651.5	Slc22a28	solute carrier family 22, member 28 [Source:MGI Symbol;Acc:MGI:3645714]	19	protein_coding
ENSMUSG00000063590.4	E005	0	NA	NA	NA	NA	NA	NA	NA	chr19	8049178	8049293	116	-	0	0	0	0	0	0	0	0	0	0	0	0	ENSMUST00000065651.5	Slc22a28	solute carrier family 22, member 28 [Source:MGI Symbol;Acc:MGI:3645714]	19	protein_coding
ENSMUSG00000063590.4	E006	0	NA	NA	NA	NA	NA	NA	NA	chr19	8078734	8078857	124	-	0	0	0	0	0	0	0	0	0	0	0	0	ENSMUST00000065651.5	Slc22a28	solute carrier family 22, member 28 [Source:MGI Symbol;Acc:MGI:3645714]	19	protein_coding
ENSMUSG00000063590.4	E007	0	NA	NA	NA	NA	NA	NA	NA	chr19	8094101	8094269	169	-	0	0	0	0	0	0	0	0	0	0	0	0	ENSMUST00000065651.5	Slc22a28	solute carrier family 22, member 28 [Source:MGI Symbol;Acc:MGI:3645714]	19	protein_coding
ENSMUSG00000063590.4	E008	0	NA	NA	NA	NA	NA	NA	NA	chr19	8094359	8094513	155	-	0	0	0	0	0	0	0	0	0	0	0	0	ENSMUST00000065651.5	Slc22a28	solute carrier family 22, member 28 [Source:MGI Symbol;Acc:MGI:3645714]	19	protein_coding
ENSMUSG00000063590.4	E009	0	NA	NA	NA	NA	NA	NA	NA	chr19	8107560	8107663	104	-	0	0	0	0	0	0	0	0	0	0	0	0	ENSMUST00000065651.5	Slc22a28	solute carrier family 22, member 28 [Source:MGI Symbol;Acc:MGI:3645714]	19	protein_coding
ENSMUSG00000063590.4	E010	0.06987071090969078	NA	NA	NA	NA	NA	NA	NA	chr19	8108739	8109346	608	-	0	0	0	0	0	1	0	0	0	0	0	0	ENSMUST00000065651.5	Slc22a28	solute carrier family 22, member 28 [Source:MGI Symbol;Acc:MGI:3645714]	19	protein_coding
ENSMUSG00000063594.6	E001	17.902405404641723	0.0140023004769673	0.21948624565018804	0.8960642841971217	0.9800227993109635	7.145026076176606	6.868987759298207	-0.1145032306431375	chr7	16625711	16626136	426	+	26	15	12	11	20	14	38	17	22	6	25	14	ENSMUST00000078182.6	Gng8	guanine nucleotide binding protein (G protein), gamma 8 [Source:MGI Symbol;Acc:MGI:109163]	7	protein_coding
ENSMUSG00000063594.6	E002	11.271175811894475	0.017998407660010055	0.03940984707799089	0.9804879495395605	0.9965747346854303	5.5910690768048426	5.568825270989336	-0.01155491367544803	chr7	16626137	16626195	59	+	14	10	9	6	15	6	25	12	12	2	17	12	c(""ENSMUST00000205716.2"", ""ENSMUST00000078182.6"")	Gng8	guanine nucleotide binding protein (G protein), gamma 8 [Source:MGI Symbol;Acc:MGI:109163]	7	protein_coding
ENSMUSG00000063594.6	E003	11.39071135922407	0.015233890971287944	0.1145289370550131	0.9443442869951505	0.9898455079870786	5.676592013630469	5.543844937872308	-0.06859208180246767	chr7	16626196	16626245	50	+	14	10	9	5	19	5	23	8	16	3	19	10	c(""ENSMUST00000205459.2"", ""ENSMUST00000205716.2"", ""ENSMUST00000078182.6"")	Gng8	guanine nucleotide binding protein (G protein), gamma 8 [Source:MGI Symbol;Acc:MGI:109163]	7	protein_coding
ENSMUSG00000063594.6	E004	10.295479362002343	0.014421613526093134	0.8924565122829904	0.6400376628597841	0.9086862184463996	5.295489572813935	5.399346241210026	0.05627683435444597	chr7	16626246	16626281	36	+	10	8	10	5	15	6	24	7	21	2	13	8	c(""ENSMUST00000205459.2"", ""ENSMUST00000205716.2"", ""ENSMUST00000078182.6"", ""ENSMUST00000205598.2"")	Gng8	guanine nucleotide binding protein (G protein), gamma 8 [Source:MGI Symbol;Acc:MGI:109163]	7	protein_coding
ENSMUSG00000063594.6	E005	10.51937265174093	0.014756343242611936	1.095173373689505	0.5783438524011849	0.8857927151081135	5.247830934798571	5.538286379994901	0.15610106761955933	chr7	16626375	16626436	62	+	10	7	12	4	13	7	26	7	24	2	12	8	c(""ENSMUST00000205459.2"", ""ENSMUST00000078182.6"", ""ENSMUST00000205598.2"")	Gng8	guanine nucleotide binding protein (G protein), gamma 8 [Source:MGI Symbol;Acc:MGI:109163]	7	protein_coding
ENSMUSG00000063594.6	E006	7.958690679529518	0.024556259535429555	1.33686973177484	0.5125100974165735	0.85815175801647825	4.994439516364338	4.419029551669695	-0.3543350836260619	chr7	16627046	16627144	99	+	10	5	12	1	15	5	13	6	16	1	9	5	c(""ENSMUST00000205459.2"", ""ENSMUST00000205598.2"")	Gng8	guanine nucleotide binding protein (G protein), gamma 8 [Source:MGI Symbol;Acc:MGI:109163]	7	protein_coding
ENSMUSG00000063594.6	E007	8.811536111921766	0.02017099596163109	2.4143122419355336	0.29904652342155214	0.7316654207242441	5.30918416252544	4.545948463553785	-0.4494127172213189	chr7	16628572	16628622	51	+	16	7	9	2	12	8	14	7	10	0	11	11	ENSMUST00000205838.2	Gng8	guanine nucleotide binding protein (G protein), gamma 8 [Source:MGI Symbol;Acc:MGI:109163]	7	protein_coding
ENSMUSG00000063594.6	E008	13.329261447262272	0.014799899756374284	0.2981851558972153	0.8614893562897183	0.9722097494608545	6.160789063634638	5.897518520653961	-0.12668713369068163	chr7	16628623	16628866	244	+	20	6	12	5	15	15	19	11	20	4	20	15	c(""ENSMUST00000205838.2"", ""ENSMUST00000205598.2"")	Gng8	guanine nucleotide binding protein (G protein), gamma 8 [Source:MGI Symbol;Acc:MGI:109163]	7	protein_coding
ENSMUSG00000063594.6	E009	8.62668649196373	0.017382031531255678	4.592603548886103	0.10063031000063598	0.49142965081764295	4.613002338479021	5.140230750624852	0.3133446258002621	chr7	16628867	16628869	3	+	10	3	5	3	10	10	22	10	17	2	12	5	c(""ENSMUST00000205716.2"", ""ENSMUST00000078182.6"", ""ENSMUST00000205459.2"", ""ENSMUST00000205838.2"", ""ENSMUST00000205598.2"")	Gng8	guanine nucleotide binding protein (G protein), gamma 8 [Source:MGI Symbol;Acc:MGI:109163]	7	protein_coding
ENSMUSG00000063594.6	E010	11.140184552186376	0.015623628701989573	3.073546560231563	0.21507396642923332	0.6550847825428979	5.1963438619519025	5.816283180219912	0.32664867073450576	chr7	16628870	16628952	83	+	13	3	7	6	13	10	26	11	19	6	18	7	c(""ENSMUST00000205716.2"", ""ENSMUST00000078182.6"", ""ENSMUST00000205459.2"", ""ENSMUST00000205838.2"", ""ENSMUST00000206998.2"", ""ENSMUST00000205598.2"")	Gng8	guanine nucleotide binding protein (G protein), gamma 8 [Source:MGI Symbol;Acc:MGI:109163]	7	protein_coding
ENSMUSG00000063594.6	E011	2.8773235949001883	0.08937225986479119	3.416000649796217	0.1812278272946287	NA	3.3246733977969285	2.2629439806084406	-1.1112821092154566	chr7	16628953	16629159	207	+	3	4	8	1	1	4	2	3	4	0	3	1	ENSMUST00000206998.2	Gng8	guanine nucleotide binding protein (G protein), gamma 8 [Source:MGI Symbol;Acc:MGI:109163]	7	protein_coding
ENSMUSG00000063594.6	E012	8.796505412076867	0.018348904616339937	0.11115715041117369	0.9459376935014795	0.9901009350820204	5.002511406745398	4.835589545181861	-0.09826975303313912	chr7	16629160	16629288	129	+	10	5	13	5	8	7	18	8	14	4	10	6	c(""ENSMUST00000205716.2"", ""ENSMUST00000078182.6"", ""ENSMUST00000205459.2"", ""ENSMUST00000205838.2"", ""ENSMUST00000206998.2"", ""ENSMUST00000205598.2"")	Gng8	guanine nucleotide binding protein (G protein), gamma 8 [Source:MGI Symbol;Acc:MGI:109163]	7	protein_coding
ENSMUSG00000063594.6	E013	6.506661312154174	0.030968109692154588	0.06060092347630075	0.970153995596911	0.9944485887113901	4.147425791487635	4.357235536450176	0.14277231493837306	chr7	16629289	16629348	60	+	5	4	10	3	4	7	17	4	11	1	11	5	c(""ENSMUST00000205716.2"", ""ENSMUST00000078182.6"", ""ENSMUST00000205459.2"", ""ENSMUST00000205838.2"", ""ENSMUST00000205598.2"")	Gng8	guanine nucleotide binding protein (G protein), gamma 8 [Source:MGI Symbol;Acc:MGI:109163]	7	protein_coding
ENSMUSG00000063594.6	E014	2.7019446950174864	0.12316013487169833	2.63468614763741	0.2678460044675476	NA	2.3998816084754964	2.9005750387197367	0.5473144629248059	chr7	16629349	16629350	2	+	1	4	3	0	2	1	1	2	7	1	8	2	c(""ENSMUST00000205838.2"", ""ENSMUST00000205716.2"", ""ENSMUST00000078182.6"", ""ENSMUST00000205598.2"")	Gng8	guanine nucleotide binding protein (G protein), gamma 8 [Source:MGI Symbol;Acc:MGI:109163]	7	protein_coding
ENSMUSG00000063594.6	E015	2.463674536613738	0.14909379513421878	3.6054025864633843	0.16485297000271545	NA	2.1751630639266466	2.8336423774262585	0.7637680255835039	chr7	16629351	16629351	1	+	1	4	2	0	1	1	1	1	7	1	8	2	c(""ENSMUST00000205838.2"", ""ENSMUST00000205716.2"", ""ENSMUST00000205598.2"")	Gng8	guanine nucleotide binding protein (G protein), gamma 8 [Source:MGI Symbol;Acc:MGI:109163]	7	protein_coding
ENSMUSG00000063594.6	E016	2.463674536613738	0.14909379513421878	3.6054025864633843	0.16485297000271545	NA	2.1751630639266466	2.8336423774262585	0.7637680255835032	chr7	16629352	16629360	9	+	1	4	2	0	1	1	1	1	7	1	8	2	c(""ENSMUST00000205838.2"", ""ENSMUST00000205716.2"")	Gng8	guanine nucleotide binding protein (G protein), gamma 8 [Source:MGI Symbol;Acc:MGI:109163]	7	protein_coding
ENSMUSG00000063594.6	E017	1.251630986787459	0.17632018185050624	3.07732080909895	0.21466847781620477	NA	1.445686023828756	2.092443707330503	1.0673546433350278	chr7	16629361	16629361	1	+	0	3	0	0	1	0	1	1	2	1	5	1	ENSMUST00000205838.2	Gng8	guanine nucleotide binding protein (G protein), gamma 8 [Source:MGI Symbol;Acc:MGI:109163]	7	protein_coding
ENSMUSG00000063600.15	E001	0	NA	NA	NA	NA	NA	NA	NA	chr3	29136172	29136359	188	+	0	0	0	0	0	0	0	0	0	0	0	0	ENSMUST00000124809.8	Egfem1	EGF-like and EMI domain containing 1 [Source:MGI Symbol;Acc:MGI:1922990]	3	protein_coding
ENSMUSG00000063600.15	E002	0	NA	NA	NA	NA	NA	NA	NA	chr3	29136449	29136528	80	+	0	0	0	0	0	0	0	0	0	0	0	0	ENSMUST00000146943.8	Egfem1	EGF-like and EMI domain containing 1 [Source:MGI Symbol;Acc:MGI:1922990]	3	protein_coding
ENSMUSG00000063600.15	E003	0	NA	NA	NA	NA	NA	NA	NA	chr3	29136726	29136881	156	+	0	0	0	0	0	0	0	0	0	0	0	0	ENSMUST00000126420.7	Egfem1	EGF-like and EMI domain containing 1 [Source:MGI Symbol;Acc:MGI:1922990]	3	protein_coding
ENSMUSG00000063600.15	E004	0	NA	NA	NA	NA	NA	NA	NA	chr3	29136882	29136919	38	+	0	0	0	0	0	0	0	0	0	0	0	0	c(""ENSMUST00000119598.8"", ""ENSMUST00000126420.7"")	Egfem1	EGF-like and EMI domain containing 1 [Source:MGI Symbol;Acc:MGI:1922990]	3	protein_coding
ENSMUSG00000063600.15	E005	0	NA	NA	NA	NA	NA	NA	NA	chr3	29136920	29137087	168	+	0	0	0	0	0	0	0	0	0	0	0	0	c(""ENSMUST00000119598.8"", ""ENSMUST00000126420.7"", ""ENSMUST00000118531.8"")	Egfem1	EGF-like and EMI domain containing 1 [Source:MGI Symbol;Acc:MGI:1922990]	3	protein_coding
ENSMUSG00000063600.15	E006	0	NA	NA	NA	NA	NA	NA	NA	chr3	29202496	29202630	135	+	0	0	0	0	0	0	0	0	0	0	0	0	c(""ENSMUST00000126420.7"", ""ENSMUST00000146943.8"", ""ENSMUST00000119598.8"", ""ENSMUST00000124809.8"", ""ENSMUST00000118531.8"")	Egfem1	EGF-like and EMI domain containing 1 [Source:MGI Symbol;Acc:MGI:1922990]	3	protein_coding
ENSMUSG00000063600.15	E007	0	NA	NA	NA	NA	NA	NA	NA	chr3	29205989	29206098	110	+	0	0	0	0	0	0	0	0	0	0	0	0	c(""ENSMUST00000126420.7"", ""ENSMUST00000146943.8"", ""ENSMUST00000119598.8"", ""ENSMUST00000124809.8"", ""ENSMUST00000118531.8"")	Egfem1	EGF-like and EMI domain containing 1 [Source:MGI Symbol;Acc:MGI:1922990]	3	protein_coding
ENSMUSG00000063600.15	E008	0	NA	NA	NA	NA	NA	NA	NA	chr3	29207646	29207750	105	+	0	0	0	0	0	0	0	0	0	0	0	0	c(""ENSMUST00000126420.7"", ""ENSMUST00000146943.8"", ""ENSMUST00000119598.8"", ""ENSMUST00000124809.8"", ""ENSMUST00000118531.8"")	Egfem1	EGF-like and EMI domain containing 1 [Source:MGI Symbol;Acc:MGI:1922990]	3	protein_coding
ENSMUSG00000063600.15	E009	0	NA	NA	NA	NA	NA	NA	NA	chr3	29411294	29411344	51	+	0	0	0	0	0	0	0	0	0	0	0	0	ENSMUST00000119598.8	Egfem1	EGF-like and EMI domain containing 1 [Source:MGI Symbol;Acc:MGI:1922990]	3	protein_coding
ENSMUSG00000063600.15	E010	0	NA	NA	NA	NA	NA	NA	NA	chr3	29511913	29511967	55	+	0	0	0	0	0	0	0	0	0	0	0	0	ENSMUST00000143483.4	Egfem1	EGF-like and EMI domain containing 1 [Source:MGI Symbol;Acc:MGI:1922990]	3	protein_coding
ENSMUSG00000063600.15	E011	0	NA	NA	NA	NA	NA	NA	NA	chr3	29568037	29568054	18	+	0	0	0	0	0	0	0	0	0	0	0	0	c(""ENSMUST00000146943.8"", ""ENSMUST00000143483.4"", ""ENSMUST00000126420.7"", ""ENSMUST00000118531.8"")	Egfem1	EGF-like and EMI domain containing 1 [Source:MGI Symbol;Acc:MGI:1922990]	3	protein_coding
ENSMUSG00000063600.15	E012	0	NA	NA	NA	NA	NA	NA	NA	chr3	29568055	29568159	105	+	0	0	0	0	0	0	0	0	0	0	0	0	c(""ENSMUST00000126420.7"", ""ENSMUST00000140288.2"", ""ENSMUST00000146943.8"", ""ENSMUST00000143483.4"", ""ENSMUST00000118531.8"")	Egfem1	EGF-like and EMI domain containing 1 [Source:MGI Symbol;Acc:MGI:1922990]	3	protein_coding
ENSMUSG00000063600.15	E013	0	NA	NA	NA	NA	NA	NA	NA	chr3	29637056	29637061	6	+	0	0	0	0	0	0	0	0	0	0	0	0	c(""ENSMUST00000126420.7"", ""ENSMUST00000140288.2"", ""ENSMUST00000146943.8"", ""ENSMUST00000119598.8"", ""ENSMUST00000143483.4"", ""ENSMUST00000118531.8"")	Egfem1	EGF-like and EMI domain containing 1 [Source:MGI Symbol;Acc:MGI:1922990]	3	protein_coding
ENSMUSG00000063600.15	E014	0	NA	NA	NA	NA	NA	NA	NA	chr3	29637062	29637178	117	+	0	0	0	0	0	0	0	0	0	0	0	0	c(""ENSMUST00000126420.7"", ""ENSMUST00000140288.2"", ""ENSMUST00000119598.8"", ""ENSMUST00000143483.4"", ""ENSMUST00000118531.8"")	Egfem1	EGF-like and EMI domain containing 1 [Source:MGI Symbol;Acc:MGI:1922990]	3	protein_coding
ENSMUSG00000063600.15	E015	0	NA	NA	NA	NA	NA	NA	NA	chr3	29702366	29702395	30	+	0	0	0	0	0	0	0	0	0	0	0	0	c(""ENSMUST00000143483.4"", ""ENSMUST00000119598.8"", ""ENSMUST00000126420.7"")	Egfem1	EGF-like and EMI domain containing 1 [Source:MGI Symbol;Acc:MGI:1922990]	3	protein_coding
ENSMUSG00000063600.15	E016	0.06987071090969078	7.312657355667395	0.07899715403317487	0.961271321862771	NA	0.6569592832649533	0.012776042171438462	-11.368673697850507	chr3	29702396	29702485	90	+	0	0	0	0	0	1	0	0	0	0	0	0	c(""ENSMUST00000119598.8"", ""ENSMUST00000126420.7"")	Egfem1	EGF-like and EMI domain containing 1 [Source:MGI Symbol;Acc:MGI:1922990]	3	protein_coding
ENSMUSG00000063600.15	E017	0.06987071090969078	7.312657355667395	0.07899715403317487	0.961271321862771	NA	0.656959283266275	0.012774878055694217	-11.368936618182587	chr3	29704918	29705040	123	+	0	0	0	0	0	1	0	0	0	0	0	0	c(""ENSMUST00000119598.8"", ""ENSMUST00000126420.7"")	Egfem1	EGF-like and EMI domain containing 1 [Source:MGI Symbol;Acc:MGI:1922990]	3	protein_coding
ENSMUSG00000063600.15	E018	0.06987071090969078	7.312657355667395	0.07899715403317487	0.961271321862771	NA	0.656959283266275	0.012774878055694217	-11.36893661818258	chr3	29711279	29711416	138	+	0	0	0	0	0	1	0	0	0	0	0	0	c(""ENSMUST00000140288.2"", ""ENSMUST00000119598.8"", ""ENSMUST00000126420.7"", ""ENSMUST00000118531.8"")	Egfem1	EGF-like and EMI domain containing 1 [Source:MGI Symbol;Acc:MGI:1922990]	3	protein_coding
ENSMUSG00000063600.15	E019	0.1355213647744933	5.189307576120176	0.0871092890684082	0.9573802370644495	NA	0.9135304754023963	0.012774959848002254	-12.32030144721251	chr3	29716526	29716648	123	+	0	0	0	0	2	0	0	0	0	0	0	0	c(""ENSMUST00000119598.8"", ""ENSMUST00000126420.7"", ""ENSMUST00000118531.8"")	Egfem1	EGF-like and EMI domain containing 1 [Source:MGI Symbol;Acc:MGI:1922990]	3	protein_coding
ENSMUSG00000063600.15	E020	0.6730166929143895	0.7805029202885719	0.45332949626443053	0.7971879962603674	NA	1.67164302544316	0.9443063154320868	-1.6482836779695247	chr3	29722390	29722587	198	+	2	0	0	0	4	0	0	1	0	1	0	0	c(""ENSMUST00000140288.2"", ""ENSMUST00000119598.8"", ""ENSMUST00000126420.7"", ""ENSMUST00000118531.8"")	Egfem1	EGF-like and EMI domain containing 1 [Source:MGI Symbol;Acc:MGI:1922990]	3	protein_coding
ENSMUSG00000063600.15	E021	0.8466442175174478	0.38738951830441465	-0.030526313415492723	1	NA	1.6747816162361033	1.4473606834421275	-0.421247661406565	chr3	29724715	29724883	169	+	2	0	0	0	4	0	3	1	0	1	0	0	c(""ENSMUST00000140288.2"", ""ENSMUST00000119598.8"", ""ENSMUST00000126420.7"", ""ENSMUST00000118531.8"")	Egfem1	EGF-like and EMI domain containing 1 [Source:MGI Symbol;Acc:MGI:1922990]	3	protein_coding
ENSMUSG00000063600.15	E022	0.3957382879105165	1.4788424573207228	0.4429303066606707	0.8013438458256918	NA	1.0207508885696512	1.0683871466290498	0.13162851996747804	chr3	29724884	29724888	5	+	2	0	0	0	0	0	3	0	0	0	0	0	c(""ENSMUST00000119598.8"", ""ENSMUST00000126420.7"", ""ENSMUST00000118531.8"")	Egfem1	EGF-like and EMI domain containing 1 [Source:MGI Symbol;Acc:MGI:1922990]	3	protein_coding
ENSMUSG00000063600.15	E023	0	NA	NA	NA	NA	NA	NA	NA	chr3	29724889	29725776	888	+	0	0	0	0	0	0	0	0	0	0	0	0	ENSMUST00000126420.7	Egfem1	EGF-like and EMI domain containing 1 [Source:MGI Symbol;Acc:MGI:1922990]	3	protein_coding
ENSMUSG00000063600.15	E024	0.3404810308508915	1.4843454263659293	0.4422156812824056	0.801630227310986	NA	0.6910980937375655	1.2463140630215719	1.70163877461067	chr3	29740817	29740945	129	+	0	0	0	1	0	0	3	0	0	0	0	1	c(""ENSMUST00000119598.8"", ""ENSMUST00000118531.8"")	Egfem1	EGF-like and EMI domain containing 1 [Source:MGI Symbol;Acc:MGI:1922990]	3	protein_coding
ENSMUSG00000063600.15	E025	0.42666880252169803	0.8879089990233456	1.1115901827340622	0.5736160027051366	NA	0.6898280864118078	1.4230907670994384	2.0897665751908856	chr3	29744210	29744344	135	+	0	0	0	1	0	0	3	0	1	0	0	1	c(""ENSMUST00000119598.8"", ""ENSMUST00000118531.8"")	Egfem1	EGF-like and EMI domain containing 1 [Source:MGI Symbol;Acc:MGI:1922990]	3	protein_coding
ENSMUSG00000063600.15	E026	0.27015088831912615	1.7435542727028492	0.24961425163525064	0.882667129868826	NA	0.6915661640667565	0.9588188446489454	0.9428755533319899	chr3	29744542	29744659	118	+	0	0	0	1	0	0	0	0	1	1	0	0	c(""ENSMUST00000119598.8"", ""ENSMUST00000118531.8"")	Egfem1	EGF-like and EMI domain containing 1 [Source:MGI Symbol;Acc:MGI:1922990]	3	protein_coding
ENSMUSG00000063600.15	E027	0.5066711340623604	2.3572399312424706	1.1884339987688861	0.5519946088192975	NA	1.213120846372945	1.1420288071878701	-0.174283989765313	chr3	29744660	29745358	699	+	0	0	3	0	0	0	1	0	1	1	0	0	ENSMUST00000119598.8	Egfem1	EGF-like and EMI domain containing 1 [Source:MGI Symbol;Acc:MGI:1922990]	3	protein_coding
ENSMUSG00000063605.6	E001	97.66357096378032	0.002787307989475835	0.5352760345712682	0.7651847146172559	0.9473158720742049	15.958368638300357	16.221772280392045	0.049021699123071194	chr8	95629497	95630019	523	-	97	82	92	92	128	109	119	101	98	91	83	94	ENSMUST00000077955.6	Ccdc102a	coiled-coil domain containing 102A [Source:MGI Symbol;Acc:MGI:2686927]	8	protein_coding
ENSMUSG00000063605.6	E002	79.7720639643888	0.002495362517746467	2.4758840461712737	0.28998037720955033	0.7248737216984527	14.626640368378517	14.427251737750296	-0.04082558355546162	chr8	95631885	95631988	104	-	84	90	68	83	87	88	94	62	77	77	74	76	ENSMUST00000077955.6	Ccdc102a	coiled-coil domain containing 102A [Source:MGI Symbol;Acc:MGI:2686927]	8	protein_coding
ENSMUSG00000063605.6	E003	81.24362753367393	0.00874344268960241	0.4436284741571228	0.8010641585323576	0.9572780282087371	14.601247807057021	14.885991163395232	0.057497668653670786	chr8	95632560	95632730	171	-	73	90	60	93	87	94	111	58	81	77	71	93	ENSMUST00000077955.6	Ccdc102a	coiled-coil domain containing 102A [Source:MGI Symbol;Acc:MGI:2686927]	8	protein_coding
ENSMUSG00000063605.6	E004	85.30390132460715	0.002793273134157939	3.499611301697769	0.17380771955091265	0.6049412777536043	14.83276752662752	15.226085187080727	0.07800679692594148	chr8	95634343	95634552	210	-	106	89	62	69	99	89	118	78	72	85	78	84	ENSMUST00000077955.6	Ccdc102a	coiled-coil domain containing 102A [Source:MGI Symbol;Acc:MGI:2686927]	8	protein_coding
ENSMUSG00000063605.6	E005	71.89762807874028	0.014391981606016532	1.7519295531909052	0.41646003490232175	0.8095292282835043	13.677381446728191	14.072767732608028	0.08454330767300888	chr8	95634902	95635018	117	-	94	77	53	40	77	90	104	82	52	71	69	60	ENSMUST00000077955.6	Ccdc102a	coiled-coil domain containing 102A [Source:MGI Symbol;Acc:MGI:2686927]	8	protein_coding
ENSMUSG00000063605.6	E006	70.11260960235548	0.017656368588048442	0.5403139709580387	0.7632596642472993	0.9469775542439988	13.826658866502129	13.551156310791285	-0.059665059189478065	chr8	95636372	95636480	109	-	97	84	44	43	83	89	87	75	58	57	73	54	ENSMUST00000077955.6	Ccdc102a	coiled-coil domain containing 102A [Source:MGI Symbol;Acc:MGI:2686927]	8	protein_coding
ENSMUSG00000063605.6	E007	73.14391132508862	0.009583393335889461	0.3064374582869789	0.8579420443583518	0.9712804547637737	14.124286758556309	13.781346577598342	-0.07294155217644427	chr8	95638056	95638282	227	-	101	73	58	50	87	93	85	70	78	52	75	58	ENSMUST00000077955.6	Ccdc102a	coiled-coil domain containing 102A [Source:MGI Symbol;Acc:MGI:2686927]	8	protein_coding
ENSMUSG00000063605.6	E008	113.89814350337899	0.016411683974092792	3.1288326094087893	0.20921009248803446	0.6485212201661987	17.74196602925589	16.97469113720541	-0.1331641318082193	chr8	95639711	95640192	482	-	100	81	135	144	133	154	146	112	114	90	81	102	ENSMUST00000077955.6	Ccdc102a	coiled-coil domain containing 102A [Source:MGI Symbol;Acc:MGI:2686927]	8	protein_coding
ENSMUSG00000063605.6	E009	65.72983601753542	0.011290294511241333	5.18730048310519	0.0747466980035494	0.4338079572989657	13.523670206527086	13.094594606542074	-0.0954417747019427	chr8	95640193	95640436	244	-	54	49	67	88	70	99	86	65	71	60	42	53	c(""ENSMUST00000162020.2"", ""ENSMUST00000077955.6"")	Ccdc102a	coiled-coil domain containing 102A [Source:MGI Symbol;Acc:MGI:2686927]	8	protein_coding
ENSMUSG00000063605.6	E010	3.5418644453574153	0.0526855005454502	1.122928790649837	0.5703732001329951	NA	2.8163791486126115	3.4074419853741773	0.5504754566835584	chr8	95643950	95644149	200	-	4	4	1	2	5	2	7	2	7	5	3	1	ENSMUST00000162020.2	Ccdc102a	coiled-coil domain containing 102A [Source:MGI Symbol;Acc:MGI:2686927]	8	protein_coding
ENSMUSG00000063605.6	E011	19.649206978385642	0.011382884420293908	1.2385623983047367	0.538331251516829	0.86930500963613	7.30186029475891	7.327650030833681	0.010253008008543674	chr8	95644610	95644726	117	-	23	15	8	25	20	31	25	22	15	23	15	16	ENSMUST00000077955.6	Ccdc102a	coiled-coil domain containing 102A [Source:MGI Symbol;Acc:MGI:2686927]	8	protein_coding
ENSMUSG00000063611.6	E001	6.162498399124511	0.025751177337678177	0.10178959725175218	0.9503786464130753	0.9908731701239245	4.25130722458465	4.03421059448705	-0.15162175514739218	chr2	28396107	28396110	4	+	1	7	6	8	8	7	6	6	6	5	8	8	ENSMUST00000074761.5	Gm10134	predicted gene 10134 [Source:MGI Symbol;Acc:MGI:3642322]	2	lncRNA
ENSMUSG00000063611.6	E002	21.916678837229213	0.009309193130658274	3.255637450822036	0.19635741677969765	0.6329106149989293	7.5825722495385435	7.9272680168031115	0.12940530253332305	chr2	28396111	28396487	377	+	11	21	23	19	21	23	27	39	30	8	23	25	c(""ENSMUST00000074761.5"", ""ENSMUST00000238539.2"")	Gm10134	predicted gene 10134 [Source:MGI Symbol;Acc:MGI:3642322]	2	lncRNA
ENSMUSG00000063611.6	E003	57.40909025403732	0.007745616244521035	3.1364767851952706	0.20841199928913767	0.6475616574210293	12.479651499460743	12.315366505621256	-0.03909668343055461	chr2	28396488	28397785	1298	+	62	61	56	35	45	62	67	86	64	33	54	67	ENSMUST00000238539.2	Gm10134	predicted gene 10134 [Source:MGI Symbol;Acc:MGI:3642322]	2	lncRNA
ENSMUSG00000063615.7	E001	0.3228161891461716	NA	NA	NA	NA	NA	NA	NA	chr7	103538692	103543692	5001	-	0	0	3	0	0	0	1	0	0	0	0	0	ENSMUST00000081748.6	Olfr64	olfactory receptor 64 [Source:MGI Symbol;Acc:MGI:1341900]	7	protein_coding
ENSMUSG00000063623.5	E001	5.275445450915694	0.05052907756261297	2.459698046126988	0.29233671045023246	NA	3.3637506901004173	4.285121129431772	0.7000252475331004	chr7	29653046	29653087	42	+	4	3	3	4	4	7	10	3	8	3	3	14	ENSMUST00000077142.3	C230062I16Rik	RIKEN cDNA C230062I16 gene [Source:MGI Symbol;Acc:MGI:2442417]	7	transcribed_unprocessed_pseudogene
ENSMUSG00000063623.5	E002	5.305072284417431	0.030439541836454472	2.314642464082681	0.31432706338114974	NA	3.55633393589585	4.132299237769558	0.4340471712340168	chr7	29653088	29653162	75	+	5	3	3	3	8	6	10	5	10	5	2	6	c(""ENSMUST00000077142.3"", ""ENSMUST00000239012.2"")	C230062I16Rik	RIKEN cDNA C230062I16 gene [Source:MGI Symbol;Acc:MGI:2442417]	7	transcribed_unprocessed_pseudogene
ENSMUSG00000063623.5	E003	32.038645840082104	0.009699792485394385	4.435944708357596	0.1088295530464868	0.5067542267228732	8.982946856385183	9.806975976206232	0.25651621205051356	chr7	29653163	29653381	219	+	26	30	19	31	39	35	56	38	38	22	33	30	c(""ENSMUST00000077142.3"", ""ENSMUST00000207746.3"", ""ENSMUST00000239012.2"")	C230062I16Rik	RIKEN cDNA C230062I16 gene [Source:MGI Symbol;Acc:MGI:2442417]	7	transcribed_unprocessed_pseudogene
ENSMUSG00000063623.5	E004	19.127053140323476	0.048749201301154454	0.4027131016922283	0.8176208561681558	0.9615393514408166	7.084352927388579	7.439075571351367	0.14206606920573517	chr7	29653382	29655417	2036	+	13	28	13	16	24	17	31	17	23	15	26	12	ENSMUST00000077142.3	C230062I16Rik	RIKEN cDNA C230062I16 gene [Source:MGI Symbol;Acc:MGI:2442417]	7	transcribed_unprocessed_pseudogene
ENSMUSG00000063623.5	E005	1.8792202729126308	0.1190390393481573	0.563042905870816	0.7546347263715871	NA	2.2376339894712487	2.2460881687912178	0.01088901750257154	chr7	29655765	29655810	46	+	2	1	3	1	1	3	0	5	4	1	1	0	ENSMUST00000208342.2	C230062I16Rik	RIKEN cDNA C230062I16 gene [Source:MGI Symbol;Acc:MGI:2442417]	7	transcribed_unprocessed_pseudogene
ENSMUSG00000063623.5	E006	5.58377906660337	0.04650695248094328	0.1668354938338723	0.9199667536610772	NA	3.9341550573495283	3.817535074933147	-0.0870165625142918	chr7	29655811	29655950	140	+	6	9	5	2	6	6	3	11	9	4	3	2	c(""ENSMUST00000208342.2"", ""ENSMUST00000239047.2"")	C230062I16Rik	RIKEN cDNA C230062I16 gene [Source:MGI Symbol;Acc:MGI:2442417]	7	transcribed_unprocessed_pseudogene
ENSMUSG00000063623.5	E007	6.988488237141527	0.04274955308690856	0.7420668379868118	0.6900208813701826	0.9257976253074193	4.533956244491222	4.104288502655052	-0.2880638204516308	chr7	29655951	29656011	61	+	8	14	6	3	6	8	4	10	12	5	3	3	c(""ENSMUST00000208342.2"", ""ENSMUST00000208015.2"", ""ENSMUST00000239047.2"")	C230062I16Rik	RIKEN cDNA C230062I16 gene [Source:MGI Symbol;Acc:MGI:2442417]	7	transcribed_unprocessed_pseudogene
ENSMUSG00000063623.5	E008	4.88315909159777	0.2863728622864225	0.9489117146132742	0.6222235427586769	NA	3.7810475937752415	3.648600234502169	-0.10309457366527175	chr7	29656012	29656142	131	+	0	9	3	1	8	12	10	5	6	5	4	0	c(""ENSMUST00000208015.2"", ""ENSMUST00000239047.2"")	C230062I16Rik	RIKEN cDNA C230062I16 gene [Source:MGI Symbol;Acc:MGI:2442417]	7	transcribed_unprocessed_pseudogene
ENSMUSG00000063623.5	E009	5.677547962434336	0.07961006568540976	0.10394025443713417	0.9493572263602235	0.9907045473542944	4.085296709286979	3.8913753539890763	-0.14064952585593904	chr7	29656143	29656384	242	+	4	6	10	1	9	7	11	3	8	4	3	5	ENSMUST00000239047.2	C230062I16Rik	RIKEN cDNA C230062I16 gene [Source:MGI Symbol;Acc:MGI:2442417]	7	transcribed_unprocessed_pseudogene
ENSMUSG00000063623.5	E010	19.920984618471227	0.015470010370457218	1.3177178202744813	0.51744144493053	0.8601825752525641	7.28058604990872	7.473617436957483	0.07610765793296981	chr7	29656385	29656426	42	+	27	12	16	19	22	21	27	30	25	8	10	25	c(""ENSMUST00000208342.2"", ""ENSMUST00000208015.2"", ""ENSMUST00000239012.2"", ""ENSMUST00000239047.2"")	C230062I16Rik	RIKEN cDNA C230062I16 gene [Source:MGI Symbol;Acc:MGI:2442417]	7	transcribed_unprocessed_pseudogene
ENSMUSG00000063623.5	E011	19.93138032286327	0.015240441305360529	0.2604319359799945	0.8779058108919848	0.9760679418621409	7.430621146844217	7.327836118896073	-0.0405125384403906	chr7	29656427	29656459	33	+	24	19	16	19	23	21	24	29	21	8	9	29	c(""ENSMUST00000239012.2"", ""ENSMUST00000208342.2"", ""ENSMUST00000239047.2"", ""ENSMUST00000208015.2"", ""ENSMUST00000238888.2"")	C230062I16Rik	RIKEN cDNA C230062I16 gene [Source:MGI Symbol;Acc:MGI:2442417]	7	transcribed_unprocessed_pseudogene
ENSMUSG00000063623.5	E012	27.23352739385243	0.0104714629287061	2.1823451120249047	0.3358224920751852	0.7593744281410963	8.949261437462937	8.20902777265897	-0.2518039101000884	chr7	29660318	29660444	127	+	31	35	30	29	24	28	32	34	29	10	11	35	c(""ENSMUST00000207746.3"", ""ENSMUST00000239012.2"", ""ENSMUST00000208342.2"", ""ENSMUST00000208015.2"", ""ENSMUST00000238888.2"")	C230062I16Rik	RIKEN cDNA C230062I16 gene [Source:MGI Symbol;Acc:MGI:2442417]	7	transcribed_unprocessed_pseudogene
ENSMUSG00000063623.5	E013	29.92591821456038	0.005118092769908137	1.459223437565072	0.4820961426311384	0.8445336746703025	9.222856358112182	8.738941520985392	-0.1573502637404509	chr7	29662571	29662666	96	+	33	36	30	31	25	34	33	33	35	14	20	36	c(""ENSMUST00000207746.3"", ""ENSMUST00000239012.2"", ""ENSMUST00000208342.2"", ""ENSMUST00000239047.2"", ""ENSMUST00000208015.2"", ""ENSMUST00000238888.2"")	C230062I16Rik	RIKEN cDNA C230062I16 gene [Source:MGI Symbol;Acc:MGI:2442417]	7	transcribed_unprocessed_pseudogene
ENSMUSG00000063623.5	E014	28.018099311494517	0.015692223680715742	1.8671590118887877	0.3931439276879705	0.7966072941721762	8.781921971947327	8.571315023877958	-0.07081413838074191	chr7	29664557	29664654	98	+	32	37	28	30	10	32	31	28	38	16	22	29	c(""ENSMUST00000207746.3"", ""ENSMUST00000208342.2"", ""ENSMUST00000208015.2"", ""ENSMUST00000239012.2"")	C230062I16Rik	RIKEN cDNA C230062I16 gene [Source:MGI Symbol;Acc:MGI:2442417]	7	transcribed_unprocessed_pseudogene
ENSMUSG00000063623.5	E015	21.835583359593855	0.00825173109390465	2.5338347518260775	0.2816986557834207	0.7179249310425116	7.435002470617576	7.893776170912119	0.17425451317979768	chr7	29664655	29664714	60	+	22	26	19	23	10	22	25	26	28	14	22	24	c(""ENSMUST00000207746.3"", ""ENSMUST00000208015.2"", ""ENSMUST00000239012.2"")	C230062I16Rik	RIKEN cDNA C230062I16 gene [Source:MGI Symbol;Acc:MGI:2442417]	7	transcribed_unprocessed_pseudogene
ENSMUSG00000063623.5	E016	18.798292830637067	0.033851459556691735	0.2824853573211499	0.8682785734466539	0.9737627609847375	7.145491816871214	7.1595768533054525	0.005724711311220432	chr7	29664715	29664773	59	+	24	11	13	25	11	28	23	27	17	16	14	17	c(""ENSMUST00000207746.3"", ""ENSMUST00000239012.2"")	C230062I16Rik	RIKEN cDNA C230062I16 gene [Source:MGI Symbol;Acc:MGI:2442417]	7	transcribed_unprocessed_pseudogene
ENSMUSG00000063623.5	E017	35.25117818212495	0.010949283715464064	2.177482973085972	0.3366398930595413	0.760054764254513	10.18140091086427	9.281581737816609	-0.2706930015208453	chr7	29664774	29665195	422	+	54	29	29	31	36	51	39	31	38	20	30	35	ENSMUST00000207746.3	C230062I16Rik	RIKEN cDNA C230062I16 gene [Source:MGI Symbol;Acc:MGI:2442417]	7	transcribed_unprocessed_pseudogene
ENSMUSG00000063623.5	E018	2.970752632796364	0.2370704675032992	0.2565241873107311	0.8796228053735993	NA	2.8848044510507265	2.7899686429254444	-0.09656341575022132	chr7	29667590	29667654	65	+	4	1	5	3	3	2	2	0	9	1	0	5	ENSMUST00000239047.2	C230062I16Rik	RIKEN cDNA C230062I16 gene [Source:MGI Symbol;Acc:MGI:2442417]	7	transcribed_unprocessed_pseudogene
ENSMUSG00000063623.5	E019	24.13359025735366	0.041633269166333725	0.1496078142134536	0.9279254280711607	0.9864871725116134	8.153661067930045	8.03697894748474	-0.04198948524437096	chr7	29667655	29669046	1392	+	26	21	36	21	27	14	22	30	41	9	23	18	c(""ENSMUST00000238888.2"", ""ENSMUST00000239047.2"")	C230062I16Rik	RIKEN cDNA C230062I16 gene [Source:MGI Symbol;Acc:MGI:2442417]	7	transcribed_unprocessed_pseudogene
ENSMUSG00000063623.5	E020	8.509895462774224	0.04293062560405858	4.675430365253931	0.09654798091736871	0.48363165752746384	4.287791674361813	5.473726033152559	0.7070316603419151	chr7	29669047	29669777	731	+	1	11	6	3	10	10	16	17	13	4	8	9	ENSMUST00000239047.2	C230062I16Rik	RIKEN cDNA C230062I16 gene [Source:MGI Symbol;Acc:MGI:2442417]	7	transcribed_unprocessed_pseudogene
ENSMUSG00000063626.7	E001	1.53379629376412	0.241813558899082	4.005995983346828	0.13493015677067408	NA	1.7932093717687252	2.385869235779495	0.8244675701726158	chr8	29136745	29142439	5695	-	2	0	2	2	1	2	3	1	1	0	3	2	ENSMUST00000168630.4	Unc5d	unc-5 netrin receptor D [Source:MGI Symbol;Acc:MGI:2389364]	8	protein_coding
ENSMUSG00000063626.7	E002	0.5255133101063849	1.9021641757418355	0.6283749220827488	0.7303820971366793	NA	1.35870801449812	0.7672729411005719	-1.6491141562045015	chr8	29142440	29142452	13	-	0	0	5	0	0	0	0	0	0	0	1	0	c(""ENSMUST00000210785.2"", ""ENSMUST00000168630.4"")	Unc5d	unc-5 netrin receptor D [Source:MGI Symbol;Acc:MGI:2389364]	8	protein_coding
ENSMUSG00000063626.7	E003	0.5953840210160758	1.0322783157452808	0.6135388949293983	0.7358202265714502	NA	1.4694591185936616	0.7646205992833188	-1.8852726356885974	chr8	29142453	29143000	548	-	0	0	5	0	0	1	0	0	0	0	1	0	c(""ENSMUST00000211448.2"", ""ENSMUST00000209401.2"", ""ENSMUST00000210785.2"", ""ENSMUST00000210298.2"", ""ENSMUST00000168630.4"")	Unc5d	unc-5 netrin receptor D [Source:MGI Symbol;Acc:MGI:2389364]	8	protein_coding
ENSMUSG00000063626.7	E004	0.29198147421714893	3.267027376518191	0.22043033507651444	0.89564140160671	NA	1.0795496328458967	0.03255190641561967	-10.103334529311955	chr8	29156794	29156972	179	-	2	0	0	0	0	1	0	0	0	0	0	0	c(""ENSMUST00000211448.2"", ""ENSMUST00000209401.2"", ""ENSMUST00000210785.2"", ""ENSMUST00000210298.2"", ""ENSMUST00000168630.4"")	Unc5d	unc-5 netrin receptor D [Source:MGI Symbol;Acc:MGI:2389364]	8	protein_coding
ENSMUSG00000063626.7	E005	0	NA	NA	NA	NA	NA	NA	NA	chr8	29165303	29165467	165	-	0	0	0	0	0	0	0	0	0	0	0	0	c(""ENSMUST00000211448.2"", ""ENSMUST00000209401.2"", ""ENSMUST00000210785.2"", ""ENSMUST00000210298.2"", ""ENSMUST00000168630.4"")	Unc5d	unc-5 netrin receptor D [Source:MGI Symbol;Acc:MGI:2389364]	8	protein_coding
ENSMUSG00000063626.7	E006	0	NA	NA	NA	NA	NA	NA	NA	chr8	29173131	29173190	60	-	0	0	0	0	0	0	0	0	0	0	0	0	c(""ENSMUST00000211448.2"", ""ENSMUST00000209401.2"", ""ENSMUST00000210785.2"", ""ENSMUST00000168630.4"")	Unc5d	unc-5 netrin receptor D [Source:MGI Symbol;Acc:MGI:2389364]	8	protein_coding
ENSMUSG00000063626.7	E007	0	NA	NA	NA	NA	NA	NA	NA	chr8	29173191	29173280	90	-	0	0	0	0	0	0	0	0	0	0	0	0	c(""ENSMUST00000211448.2"", ""ENSMUST00000209401.2"", ""ENSMUST00000210785.2"", ""ENSMUST00000210298.2"", ""ENSMUST00000168630.4"")	Unc5d	unc-5 netrin receptor D [Source:MGI Symbol;Acc:MGI:2389364]	8	protein_coding
ENSMUSG00000063626.7	E008	0	NA	NA	NA	NA	NA	NA	NA	chr8	29184543	29184770	228	-	0	0	0	0	0	0	0	0	0	0	0	0	c(""ENSMUST00000211448.2"", ""ENSMUST00000209401.2"", ""ENSMUST00000210785.2"", ""ENSMUST00000210298.2"", ""ENSMUST00000168630.4"")	Unc5d	unc-5 netrin receptor D [Source:MGI Symbol;Acc:MGI:2389364]	8	protein_coding
ENSMUSG00000063626.7	E009	0.1384334043792486	3.777860889943631	0.3986659344682124	0.819277055497281	NA	0.024862368598888906	1.034969737013654	10.75918922311446	chr8	29186358	29186526	169	-	0	0	0	0	0	0	1	0	0	0	0	1	c(""ENSMUST00000211448.2"", ""ENSMUST00000209401.2"", ""ENSMUST00000210785.2"", ""ENSMUST00000210298.2"", ""ENSMUST00000168630.4"")	Unc5d	unc-5 netrin receptor D [Source:MGI Symbol;Acc:MGI:2389364]	8	protein_coding
ENSMUSG00000063626.7	E010	0	NA	NA	NA	NA	NA	NA	NA	chr8	29205751	29205835	85	-	0	0	0	0	0	0	0	0	0	0	0	0	c(""ENSMUST00000211448.2"", ""ENSMUST00000209401.2"", ""ENSMUST00000210785.2"", ""ENSMUST00000210298.2"", ""ENSMUST00000168630.4"")	Unc5d	unc-5 netrin receptor D [Source:MGI Symbol;Acc:MGI:2389364]	8	protein_coding
ENSMUSG00000063626.7	E011	0	NA	NA	NA	NA	NA	NA	NA	chr8	29209645	29210022	378	-	0	0	0	0	0	0	0	0	0	0	0	0	c(""ENSMUST00000211448.2"", ""ENSMUST00000209401.2"", ""ENSMUST00000210785.2"", ""ENSMUST00000210298.2"", ""ENSMUST00000168630.4"")	Unc5d	unc-5 netrin receptor D [Source:MGI Symbol;Acc:MGI:2389364]	8	protein_coding
ENSMUSG00000063626.7	E012	0	NA	NA	NA	NA	NA	NA	NA	chr8	29214249	29214287	39	-	0	0	0	0	0	0	0	0	0	0	0	0	c(""ENSMUST00000211448.2"", ""ENSMUST00000168630.4"", ""ENSMUST00000210298.2"")	Unc5d	unc-5 netrin receptor D [Source:MGI Symbol;Acc:MGI:2389364]	8	protein_coding
ENSMUSG00000063626.7	E013	0	NA	NA	NA	NA	NA	NA	NA	chr8	29214288	29214434	147	-	0	0	0	0	0	0	0	0	0	0	0	0	c(""ENSMUST00000211448.2"", ""ENSMUST00000209401.2"", ""ENSMUST00000210785.2"", ""ENSMUST00000210298.2"", ""ENSMUST00000168630.4"")	Unc5d	unc-5 netrin receptor D [Source:MGI Symbol;Acc:MGI:2389364]	8	protein_coding
ENSMUSG00000063626.7	E014	0	NA	NA	NA	NA	NA	NA	NA	chr8	29215176	29215190	15	-	0	0	0	0	0	0	0	0	0	0	0	0	ENSMUST00000168630.4	Unc5d	unc-5 netrin receptor D [Source:MGI Symbol;Acc:MGI:2389364]	8	protein_coding
ENSMUSG00000063626.7	E015	0	NA	NA	NA	NA	NA	NA	NA	chr8	29231508	29231540	33	-	0	0	0	0	0	0	0	0	0	0	0	0	c(""ENSMUST00000209401.2"", ""ENSMUST00000210785.2"", ""ENSMUST00000168630.4"", ""ENSMUST00000210298.2"")	Unc5d	unc-5 netrin receptor D [Source:MGI Symbol;Acc:MGI:2389364]	8	protein_coding
ENSMUSG00000063626.7	E016	0	NA	NA	NA	NA	NA	NA	NA	chr8	29248986	29249150	165	-	0	0	0	0	0	0	0	0	0	0	0	0	c(""ENSMUST00000211448.2"", ""ENSMUST00000209401.2"", ""ENSMUST00000210785.2"", ""ENSMUST00000210298.2"", ""ENSMUST00000168630.4"")	Unc5d	unc-5 netrin receptor D [Source:MGI Symbol;Acc:MGI:2389364]	8	protein_coding
ENSMUSG00000063626.7	E017	0	NA	NA	NA	NA	NA	NA	NA	chr8	29250753	29250920	168	-	0	0	0	0	0	0	0	0	0	0	0	0	c(""ENSMUST00000210785.2"", ""ENSMUST00000168630.4"")	Unc5d	unc-5 netrin receptor D [Source:MGI Symbol;Acc:MGI:2389364]	8	protein_coding
ENSMUSG00000063626.7	E018	0	NA	NA	NA	NA	NA	NA	NA	chr8	29251727	29251907	181	-	0	0	0	0	0	0	0	0	0	0	0	0	c(""ENSMUST00000211448.2"", ""ENSMUST00000209401.2"", ""ENSMUST00000210785.2"", ""ENSMUST00000210298.2"", ""ENSMUST00000168630.4"")	Unc5d	unc-5 netrin receptor D [Source:MGI Symbol;Acc:MGI:2389364]	8	protein_coding
ENSMUSG00000063626.7	E019	0	NA	NA	NA	NA	NA	NA	NA	chr8	29334762	29334865	104	-	0	0	0	0	0	0	0	0	0	0	0	0	c(""ENSMUST00000211448.2"", ""ENSMUST00000209401.2"", ""ENSMUST00000210785.2"", ""ENSMUST00000210298.2"", ""ENSMUST00000168630.4"")	Unc5d	unc-5 netrin receptor D [Source:MGI Symbol;Acc:MGI:2389364]	8	protein_coding
ENSMUSG00000063626.7	E020	0	NA	NA	NA	NA	NA	NA	NA	chr8	29365524	29365667	144	-	0	0	0	0	0	0	0	0	0	0	0	0	c(""ENSMUST00000211448.2"", ""ENSMUST00000209401.2"", ""ENSMUST00000210785.2"", ""ENSMUST00000210298.2"", ""ENSMUST00000168630.4"")	Unc5d	unc-5 netrin receptor D [Source:MGI Symbol;Acc:MGI:2389364]	8	protein_coding
ENSMUSG00000063626.7	E021	0	NA	NA	NA	NA	NA	NA	NA	chr8	29381320	29381538	219	-	0	0	0	0	0	0	0	0	0	0	0	0	c(""ENSMUST00000211448.2"", ""ENSMUST00000209401.2"", ""ENSMUST00000210785.2"", ""ENSMUST00000210298.2"", ""ENSMUST00000168630.4"")	Unc5d	unc-5 netrin receptor D [Source:MGI Symbol;Acc:MGI:2389364]	8	protein_coding
ENSMUSG00000063626.7	E022	0	NA	NA	NA	NA	NA	NA	NA	chr8	29709270	29709455	186	-	0	0	0	0	0	0	0	0	0	0	0	0	c(""ENSMUST00000211448.2"", ""ENSMUST00000209401.2"", ""ENSMUST00000210785.2"", ""ENSMUST00000210298.2"", ""ENSMUST00000168630.4"")	Unc5d	unc-5 netrin receptor D [Source:MGI Symbol;Acc:MGI:2389364]	8	protein_coding
ENSMUSG00000063626.7	E023	0	NA	NA	NA	NA	NA	NA	NA	chr8	29709456	29709597	142	-	0	0	0	0	0	0	0	0	0	0	0	0	c(""ENSMUST00000210785.2"", ""ENSMUST00000168630.4"")	Unc5d	unc-5 netrin receptor D [Source:MGI Symbol;Acc:MGI:2389364]	8	protein_coding
ENSMUSG00000063626.7	E024	0	NA	NA	NA	NA	NA	NA	NA	chr8	29709598	29709664	67	-	0	0	0	0	0	0	0	0	0	0	0	0	ENSMUST00000168630.4	Unc5d	unc-5 netrin receptor D [Source:MGI Symbol;Acc:MGI:2389364]	8	protein_coding
ENSMUSG00000063628.3	E001	2.740723795529839	NA	NA	NA	NA	NA	NA	NA	chr18	16407705	16408001	297	-	5	5	1	2	3	0	4	3	5	2	0	2	ENSMUST00000076710.3	Gm7665	predicted pseudogene 7665 [Source:MGI Symbol;Acc:MGI:3645651]	18	processed_pseudogene
ENSMUSG00000063632.7	E001	3.7388287198987746	NA	NA	NA	NA	NA	NA	NA	chr12	27384263	27392573	8311	-	1	3	8	0	10	12	2	3	0	2	3	4	ENSMUST00000079063.7	Sox11	SRY (sex determining region Y)-box 11 [Source:MGI Symbol;Acc:MGI:98359]	12	protein_coding
ENSMUSG00000063651.12	E001	0	NA	NA	NA	NA	NA	NA	NA	chr7	25067045	25067046	2	-	0	0	0	0	0	0	0	0	0	0	0	0	ENSMUST00000167591.8	Cnfn	cornifelin [Source:MGI Symbol;Acc:MGI:1919633]	7	protein_coding
ENSMUSG00000063651.12	E002	0	NA	NA	NA	NA	NA	NA	NA	chr7	25067047	25067262	216	-	0	0	0	0	0	0	0	0	0	0	0	0	c(""ENSMUST00000167591.8"", ""ENSMUST00000076276.5"")	Cnfn	cornifelin [Source:MGI Symbol;Acc:MGI:1919633]	7	protein_coding
ENSMUSG00000063651.12	E003	0	NA	NA	NA	NA	NA	NA	NA	chr7	25067391	25067527	137	-	0	0	0	0	0	0	0	0	0	0	0	0	c(""ENSMUST00000167591.8"", ""ENSMUST00000076276.5"")	Cnfn	cornifelin [Source:MGI Symbol;Acc:MGI:1919633]	7	protein_coding
ENSMUSG00000063651.12	E004	0	NA	NA	NA	NA	NA	NA	NA	chr7	25067791	25067901	111	-	0	0	0	0	0	0	0	0	0	0	0	0	c(""ENSMUST00000167591.8"", ""ENSMUST00000076276.5"")	Cnfn	cornifelin [Source:MGI Symbol;Acc:MGI:1919633]	7	protein_coding
ENSMUSG00000063651.12	E005	0	NA	NA	NA	NA	NA	NA	NA	chr7	25068340	25068532	193	-	0	0	0	0	0	0	0	0	0	0	0	0	ENSMUST00000167591.8	Cnfn	cornifelin [Source:MGI Symbol;Acc:MGI:1919633]	7	protein_coding
ENSMUSG00000063651.12	E006	0.09766717324538231	24	-1.6768808563938364e-12	1	NA	0.13682397074359187	0.1368235233286157	-9.43527968377822e-6	chr7	25069090	25069128	39	-	0	0	0	0	0	0	0	0	0	1	0	0	c(""ENSMUST00000167591.8"", ""ENSMUST00000076276.5"")	Cnfn	cornifelin [Source:MGI Symbol;Acc:MGI:1919633]	7	protein_coding
ENSMUSG00000063651.12	E007	0.09766717324538231	24	-1.6768808563938364e-12	1	NA	0.13682307591602694	0.13682352333208314	9.43533280661768e-6	chr7	25069129	25069149	21	-	0	0	0	0	0	0	0	0	0	1	0	0	ENSMUST00000076276.5	Cnfn	cornifelin [Source:MGI Symbol;Acc:MGI:1919633]	7	protein_coding
ENSMUSG00000063652.11	E001	13.358052095583753	0.01546810749199946	0.8263175863150138	0.6615572237263089	0.9161206520243932	6.068953957044215	5.95481656387706	-0.055072527389839365	chr11	53840791	53841388	598	-	9	14	14	20	12	14	14	6	9	20	12	16	ENSMUST00000076493.11	Slc22a21	solute carrier family 22 (organic cation transporter), member 21 [Source:MGI Symbol;Acc:MGI:1929481]	11	protein_coding
ENSMUSG00000063652.11	E002	30.687425209194732	0.012142376155071206	0.2917960455998241	0.8642458320611396	0.9727200889115333	9.119698134216748	9.036729923808238	-0.02668942236035754	chr11	53841389	53842181	793	-	33	33	33	38	29	21	38	18	13	37	28	45	c(""ENSMUST00000076493.11"", ""ENSMUST00000129301.2"")	Slc22a21	solute carrier family 22 (organic cation transporter), member 21 [Source:MGI Symbol;Acc:MGI:1929481]	11	protein_coding
ENSMUSG00000063652.11	E003	6.9713062478252645	0.06317568448223748	3.826239166300155	0.14761915731218167	0.5694993340273045	4.170624953137818	4.532458003288184	0.24072800872807854	chr11	53842533	53842668	136	-	2	11	13	2	9	2	6	3	3	12	12	8	ENSMUST00000076493.11	Slc22a21	solute carrier family 22 (organic cation transporter), member 21 [Source:MGI Symbol;Acc:MGI:1929481]	11	protein_coding
ENSMUSG00000063652.11	E004	10.277166487909877	0.03571435272074929	3.3346006238077166	0.18875596062076563	0.6233678996098876	5.718467678616122	4.753660396516693	-0.5353218202593122	chr11	53843827	53843972	146	-	9	20	18	7	13	6	8	6	5	6	16	8	c(""ENSMUST00000076493.11"", ""ENSMUST00000129301.2"")	Slc22a21	solute carrier family 22 (organic cation transporter), member 21 [Source:MGI Symbol;Acc:MGI:1929481]	11	protein_coding
ENSMUSG00000063652.11	E005	6.873404398824017	0.06739017962048365	0.25572424222522727	0.8799747007132727	0.9764132818849701	4.485237231703522	4.177268631729987	-0.20581454003966826	chr11	53843973	53844009	37	-	9	6	9	5	14	2	8	4	3	4	12	7	ENSMUST00000076493.11	Slc22a21	solute carrier family 22 (organic cation transporter), member 21 [Source:MGI Symbol;Acc:MGI:1929481]	11	protein_coding
ENSMUSG00000063652.11	E006	9.183584885029935	0.04979637255636625	1.3648192799287528	0.5053976974350225	0.8549384447610797	4.625018850525464	5.336126122295482	0.41416906897242844	chr11	53845514	53845728	215	-	9	7	10	4	14	4	8	7	11	14	13	8	ENSMUST00000076493.11	Slc22a21	solute carrier family 22 (organic cation transporter), member 21 [Source:MGI Symbol;Acc:MGI:1929481]	11	protein_coding
ENSMUSG00000063652.11	E007	8.361301731912484	0.04116348868629746	0.7378550783391518	0.6914755135249594	0.9263669064068581	4.744018713753945	4.668416680329344	-0.04650363766338472	chr11	53846811	53846920	110	-	14	9	8	4	10	5	9	4	5	16	5	8	ENSMUST00000076493.11	Slc22a21	solute carrier family 22 (organic cation transporter), member 21 [Source:MGI Symbol;Acc:MGI:1929481]	11	protein_coding
ENSMUSG00000063652.11	E008	7.5004569385556	0.02524959131689207	0.6162032756657254	0.7348406266046092	0.9392666434360267	4.332925464322528	4.6513974795584545	0.20525242643727948	chr11	53848800	53848891	92	-	7	13	6	5	3	8	10	5	5	11	9	7	c(""ENSMUST00000124221.8"", ""ENSMUST00000076493.11"")	Slc22a21	solute carrier family 22 (organic cation transporter), member 21 [Source:MGI Symbol;Acc:MGI:1929481]	11	protein_coding
ENSMUSG00000063652.11	E009	6.524244645731735	0.032946323226108486	0.24444638037945765	0.8849508341150115	0.9775963704213084	4.1846028315867585	4.225978737288372	0.028463423522819387	chr11	53848892	53848926	35	-	6	13	5	8	3	4	10	7	4	5	7	6	c(""ENSMUST00000124221.8"", ""ENSMUST00000143352.2"", ""ENSMUST00000076493.11"")	Slc22a21	solute carrier family 22 (organic cation transporter), member 21 [Source:MGI Symbol;Acc:MGI:1929481]	11	protein_coding
ENSMUSG00000063652.11	E010	7.040996892015584	0.08256388220393673	0.2132084077364027	0.898881376364363	0.9804937641027195	4.32663485644305	4.391281290697634	0.04291268928592018	chr11	53850030	53850201	172	-	11	11	7	2	2	8	9	5	11	4	4	9	c(""ENSMUST00000124221.8"", ""ENSMUST00000143352.2"", ""ENSMUST00000076493.11"")	Slc22a21	solute carrier family 22 (organic cation transporter), member 21 [Source:MGI Symbol;Acc:MGI:1929481]	11	protein_coding
ENSMUSG00000063652.11	E011	6.411276287641134	0.040287552906205885	0.8841058564585467	0.6427156167557432	0.9096314881532606	4.055274314323285	4.426339857121221	0.2532969384351649	chr11	53851109	53851263	155	-	1	9	12	4	7	4	13	6	4	6	5	9	c(""ENSMUST00000143352.2"", ""ENSMUST00000076493.11"")	Slc22a21	solute carrier family 22 (organic cation transporter), member 21 [Source:MGI Symbol;Acc:MGI:1929481]	11	protein_coding
ENSMUSG00000063652.11	E012	3.6030726078472637	0.14589265543991842	0.22125853684849517	0.8952705924902659	NA	3.1971390608148624	3.115204695701408	-0.07501878346095259	chr11	53851264	53851447	184	-	1	3	9	3	7	0	4	2	5	3	2	5	ENSMUST00000143352.2	Slc22a21	solute carrier family 22 (organic cation transporter), member 21 [Source:MGI Symbol;Acc:MGI:1929481]	11	protein_coding
ENSMUSG00000063652.11	E013	2.574062421811585	0.13321558540004183	0.3271242263071201	0.8491137562304603	NA	2.8644503186644386	2.340150790610096	-0.5838925796193905	chr11	53860326	53860429	104	-	6	0	7	1	1	3	4	2	1	2	2	1	c(""ENSMUST00000124221.8"", ""ENSMUST00000143352.2"", ""ENSMUST00000076493.11"")	Slc22a21	solute carrier family 22 (organic cation transporter), member 21 [Source:MGI Symbol;Acc:MGI:1929481]	11	protein_coding
ENSMUSG00000063652.11	E014	7.06693649583483	0.0860235670151464	0.8804335779173016	0.6438968162310237	0.9101241441086414	4.301373904835387	4.544679356168501	0.15921839075279332	chr11	53870291	53870696	406	-	10	8	5	4	4	10	16	10	1	5	6	8	c(""ENSMUST00000124221.8"", ""ENSMUST00000076493.11"")	Slc22a21	solute carrier family 22 (organic cation transporter), member 21 [Source:MGI Symbol;Acc:MGI:1929481]	11	protein_coding
ENSMUSG00000063652.11	E015	4.925827505119669	0.05263617425804707	2.9835759980068985	0.22497004949279353	NA	3.6614300132326036	3.7443306993774854	0.06473150783477344	chr11	53870697	53871158	462	-	8	5	2	3	5	7	13	4	3	5	2	4	ENSMUST00000076493.11	Slc22a21	solute carrier family 22 (organic cation transporter), member 21 [Source:MGI Symbol;Acc:MGI:1929481]	11	protein_coding
ENSMUSG00000063656.7	E001	454.63254752594304	0.001389283949167959	0.7836643365502027	0.6758175280645693	0.9209938855827515	32.99709307690516	32.889750932921956	-0.010856667095787031	chr5	73123151	73123228	78	-	293	489	430	514	580	650	695	418	349	301	488	440	ENSMUST00000043711.9	Gm10135	predicted gene 10135 [Source:MGI Symbol;Acc:MGI:3710643]	5	protein_coding
ENSMUSG00000063656.7	E002	974.4277116775284	0.0012837749745555735	0.8185524878706474	0.6641307448892007	0.9169280113151673	45.004697329560116	45.089996945762024	0.007004705723629101	chr5	73131872	73132045	174	-	645	1057	982	1102	1244	1233	1407	897	824	645	981	1026	ENSMUST00000043711.9	Gm10135	predicted gene 10135 [Source:MGI Symbol;Acc:MGI:3710643]	5	protein_coding
ENSMUSG00000063659.12	E001	4.286266595170975	0.16963656683853437	9.184436346506459	0.010130362533541076	NA	4.172972554502238	2.4788445533329906	-1.5052057539296395	chr1	177269917	177270031	115	+	0	5	1	14	7	14	1	7	2	2	0	1	ENSMUST00000195002.2	Zbtb18	zinc finger and BTB domain containing 18 [Source:MGI Symbol;Acc:MGI:1353609]	1	protein_coding
ENSMUSG00000063659.12	E002	33.993541764648704	0.049390315776646584	0.5625208964857507	0.7548317152827151	0.9448929637027756	9.221778290974612	10.12166004178826	0.27234171210224556	chr1	177270032	177270109	78	+	15	28	24	36	48	49	44	54	14	51	32	25	c(""ENSMUST00000195002.2"", ""ENSMUST00000195549.6"")	Zbtb18	zinc finger and BTB domain containing 18 [Source:MGI Symbol;Acc:MGI:1353609]	1	protein_coding
ENSMUSG00000063659.12	E003	69.21713199080085	0.03728663727386772	1.7471100600314458	0.4174648081852964	0.8100323896595978	13.541492859976131	13.895627670798817	0.07653894896958668	chr1	177270110	177270161	52	+	25	65	50	79	103	120	101	100	39	81	60	44	c(""ENSMUST00000195002.2"", ""ENSMUST00000194319.2"", ""ENSMUST00000195549.6"")	Zbtb18	zinc finger and BTB domain containing 18 [Source:MGI Symbol;Acc:MGI:1353609]	1	protein_coding
ENSMUSG00000063659.12	E004	27.793903168626308	0.016445539603956554	4.107067526633017	0.12828078774946042	0.5404699297414264	8.993733622138961	8.404124549187202	-0.19781715568228542	chr1	177270782	177270789	8	+	28	29	30	22	36	41	32	16	26	20	22	37	ENSMUST00000192699.2	Zbtb18	zinc finger and BTB domain containing 18 [Source:MGI Symbol;Acc:MGI:1353609]	1	protein_coding
ENSMUSG00000063659.12	E005	42.11135241196021	0.015939266491076652	3.283796512998407	0.19361216768554362	0.6293686727319626	11.094408135669596	10.338768650366873	-0.2069618917848679	chr1	177270790	177270907	118	+	38	43	39	32	70	65	48	29	33	24	46	53	c(""ENSMUST00000192699.2"", ""ENSMUST00000194319.2"", ""ENSMUST00000195549.6"")	Zbtb18	zinc finger and BTB domain containing 18 [Source:MGI Symbol;Acc:MGI:1353609]	1	protein_coding
ENSMUSG00000063659.12	E006	49.2164991988847	0.01782161724480216	3.6693379509245005	0.1596663464997283	0.5864136357914239	12.106325053776004	11.005850173474343	-0.28035692338586227	chr1	177271551	177271658	108	+	32	57	74	39	70	70	55	49	39	19	61	42	ENSMUST00000194319.2	Zbtb18	zinc finger and BTB domain containing 18 [Source:MGI Symbol;Acc:MGI:1353609]	1	protein_coding
ENSMUSG00000063659.12	E007	50.81748636349095	0.00969485810971925	0.9603906204124826	0.6186625488955795	0.9008783959442165	11.767464443267457	11.78491626980879	0.00436289802247547	chr1	177271861	177272214	354	+	27	51	76	45	71	52	60	60	49	26	54	55	ENSMUST00000094276.5	Zbtb18	zinc finger and BTB domain containing 18 [Source:MGI Symbol;Acc:MGI:1353609]	1	protein_coding
ENSMUSG00000063659.12	E008	21.555862595459015	0.02138040775327188	0.6448015523149877	0.7244078067671307	0.93623691239372	7.82490355362404	7.523807482037029	-0.11419906114636635	chr1	177272215	177272218	4	+	11	22	37	27	27	16	21	29	21	12	18	21	c(""ENSMUST00000094276.5"", ""ENSMUST00000192851.2"")	Zbtb18	zinc finger and BTB domain containing 18 [Source:MGI Symbol;Acc:MGI:1353609]	1	protein_coding
ENSMUSG00000063659.12	E009	21.962764410337485	0.017254487933752904	1.1350565675055009	0.5669249860440282	0.8811362298345292	7.859149389358322	7.61168131801557	-0.09312703028531466	chr1	177272219	177272226	8	+	13	23	37	27	25	16	22	29	21	12	21	20	c(""ENSMUST00000094276.5"", ""ENSMUST00000192851.2"", ""ENSMUST00000193480.2"")	Zbtb18	zinc finger and BTB domain containing 18 [Source:MGI Symbol;Acc:MGI:1353609]	1	protein_coding
ENSMUSG00000063659.12	E010	23.664408353243193	0.012007380038454868	2.472540186483684	0.29046560958053014	0.7253042243453447	8.180346636186343	7.870326693111622	-0.112530844153504	chr1	177272227	177272253	27	+	15	27	41	25	29	16	26	30	21	13	24	20	c(""ENSMUST00000094276.5"", ""ENSMUST00000192851.2"", ""ENSMUST00000193480.2"", ""ENSMUST00000195388.2"")	Zbtb18	zinc finger and BTB domain containing 18 [Source:MGI Symbol;Acc:MGI:1353609]	1	protein_coding
ENSMUSG00000063659.12	E011	28.08570713911456	0.008895322989228741	4.4583835698408905	0.10761537136338456	0.5044368529925484	8.838431849106584	8.602180130297114	-0.07904857051925696	chr1	177272254	177272302	49	+	18	32	47	28	29	25	27	36	24	19	28	26	c(""ENSMUST00000094276.5"", ""ENSMUST00000192851.2"", ""ENSMUST00000193480.2"")	Zbtb18	zinc finger and BTB domain containing 18 [Source:MGI Symbol;Acc:MGI:1353609]	1	protein_coding
ENSMUSG00000063659.12	E012	26.76566324836368	0.010619768630526995	4.578282854717514	0.10135344380232401	0.49292455537048324	8.596172094954952	8.419102065585804	-0.060693977115626296	chr1	177272303	177272304	2	+	18	32	42	28	30	19	24	35	23	18	26	27	c(""ENSMUST00000094276.5"", ""ENSMUST00000193440.2"", ""ENSMUST00000192851.2"", ""ENSMUST00000193480.2"")	Zbtb18	zinc finger and BTB domain containing 18 [Source:MGI Symbol;Acc:MGI:1353609]	1	protein_coding
ENSMUSG00000063659.12	E013	56.79921362699588	0.006775008804545223	0.466523815550147	0.7919461295111415	0.95528344970818	12.630179975668185	12.287648123241738	-0.08113574743968588	chr1	177272305	177272371	67	+	27	57	70	67	74	78	77	69	37	38	61	50	c(""ENSMUST00000094276.5"", ""ENSMUST00000192851.2"", ""ENSMUST00000192699.2"", ""ENSMUST00000193440.2"", ""ENSMUST00000193480.2"")	Zbtb18	zinc finger and BTB domain containing 18 [Source:MGI Symbol;Acc:MGI:1353609]	1	protein_coding
ENSMUSG00000063659.12	E014	44.130779977821845	0.019907289630414562	0.632810114874303	0.728764199016082	0.9376297933982514	11.169154600886145	10.87874205458499	-0.07737039931935197	chr1	177272372	177272388	17	+	18	42	54	54	57	67	72	48	29	30	54	28	c(""ENSMUST00000094276.5"", ""ENSMUST00000193440.2"", ""ENSMUST00000193480.2"", ""ENSMUST00000192699.2"")	Zbtb18	zinc finger and BTB domain containing 18 [Source:MGI Symbol;Acc:MGI:1353609]	1	protein_coding
ENSMUSG00000063659.12	E015	10.903701011591236	0.04276149540071715	1.4398614520719946	0.4867859763861896	0.846454201523975	5.104294016901122	5.837865325686408	0.3891608127204358	chr1	177272504	177272621	118	+	5	8	12	7	18	10	7	12	17	14	12	10	ENSMUST00000195612.2	Zbtb18	zinc finger and BTB domain containing 18 [Source:MGI Symbol;Acc:MGI:1353609]	1	protein_coding
ENSMUSG00000063659.12	E016	17.053062030037974	0.035524670893962274	1.0936137773357473	0.5787950197697799	0.8859855415446829	7.070020247802731	6.604928963494359	-0.19769038270320793	chr1	177273197	177273265	69	+	24	13	23	15	23	15	32	17	12	8	9	18	ENSMUST00000194269.2	Zbtb18	zinc finger and BTB domain containing 18 [Source:MGI Symbol;Acc:MGI:1353609]	1	protein_coding
ENSMUSG00000063659.12	E017	33.878396561166355	0.06990965834976758	0.9347015757474537	0.626660227043336	0.9038127230628622	9.365320621249367	9.911718437334798	0.16584267264596786	chr1	177273387	177274040	654	+	38	30	19	22	57	36	34	35	26	12	51	55	ENSMUST00000077225.8	Zbtb18	zinc finger and BTB domain containing 18 [Source:MGI Symbol;Acc:MGI:1353609]	1	protein_coding
ENSMUSG00000063659.12	E018	10.40201922669242	0.1684079784141223	2.3129947991535005	0.31458612291663823	0.7439803313124477	4.978293224787336	5.7391649632344865	0.41210823720048717	chr1	177274041	177274071	31	+	9	10	10	0	18	10	4	13	12	4	19	17	c(""ENSMUST00000194269.2"", ""ENSMUST00000077225.8"")	Zbtb18	zinc finger and BTB domain containing 18 [Source:MGI Symbol;Acc:MGI:1353609]	1	protein_coding
ENSMUSG00000063659.12	E019	10.4147160820123	0.15221885503701477	1.2852594321343531	0.525907616307061	0.8636812330943922	4.9607444652483395	5.7744892797482805	0.44012559539182083	chr1	177274072	177274105	34	+	9	7	9	2	21	9	4	14	12	3	20	17	ENSMUST00000077225.8	Zbtb18	zinc finger and BTB domain containing 18 [Source:MGI Symbol;Acc:MGI:1353609]	1	protein_coding
ENSMUSG00000063659.12	E020	8.8997609402165	0.15403216085882554	0.9136186803516466	0.6333010736242224	0.9062072265839295	4.84869819193986	5.107374041311502	0.15051463673495036	chr1	177274106	177274138	33	+	5	5	14	2	21	8	4	8	10	2	16	15	c(""ENSMUST00000193440.2"", ""ENSMUST00000077225.8"")	Zbtb18	zinc finger and BTB domain containing 18 [Source:MGI Symbol;Acc:MGI:1353609]	1	protein_coding
ENSMUSG00000063659.12	E021	42.24474401924919	0.021530644059828054	1.9351691289264181	0.3799997954834838	0.7889183587408785	10.703250576249204	10.777163774034307	0.020192863489000956	chr1	177274139	177274654	516	+	32	36	50	28	74	47	38	41	42	25	56	49	ENSMUST00000077225.8	Zbtb18	zinc finger and BTB domain containing 18 [Source:MGI Symbol;Acc:MGI:1353609]	1	protein_coding
ENSMUSG00000063659.12	E022	105.35852250240632	0.014716432718051353	1.860656027086577	0.3944243126343099	0.7973910401981632	16.69525783271689	16.906259998020488	0.037730509789142275	chr1	177274655	177274662	8	+	61	108	74	118	155	154	154	141	78	93	104	71	c(""ENSMUST00000094276.5"", ""ENSMUST00000195388.2"", ""ENSMUST00000195612.2"", ""ENSMUST00000192851.2"", ""ENSMUST00000192699.2"", ""ENSMUST00000077225.8"", ""ENSMUST00000195002.2"", ""ENSMUST00000193440.2"", ""ENSMUST00000194319.2"", ""ENSMUST00000193480.2"", ""ENSMUST00000195549.6"")	Zbtb18	zinc finger and BTB domain containing 18 [Source:MGI Symbol;Acc:MGI:1353609]	1	protein_coding
ENSMUSG00000063659.12	E023	134.634167360488	0.006967626978575302	4.382623541959276	0.11177003572225419	0.5121473100544887	18.850237941097888	18.94926481578088	0.015904373456018916	chr1	177274663	177274711	49	+	80	123	106	158	193	201	198	160	119	115	129	93	c(""ENSMUST00000094276.5"", ""ENSMUST00000195388.2"", ""ENSMUST00000195612.2"", ""ENSMUST00000192851.2"", ""ENSMUST00000077225.8"", ""ENSMUST00000195002.2"", ""ENSMUST00000193440.2"", ""ENSMUST00000194319.2"", ""ENSMUST00000193480.2"", ""ENSMUST00000195549.6"")	Zbtb18	zinc finger and BTB domain containing 18 [Source:MGI Symbol;Acc:MGI:1353609]	1	protein_coding
ENSMUSG00000063659.12	E024	157.0247109839759	0.005422310670306625	4.258015506626236	0.11895526828370265	0.5246037034273163	20.264716745710885	20.390820481068502	0.0189745627195963	chr1	177274712	177274803	92	+	90	153	126	180	219	234	230	173	152	134	144	117	c(""ENSMUST00000094276.5"", ""ENSMUST00000195388.2"", ""ENSMUST00000195612.2"", ""ENSMUST00000192851.2"", ""ENSMUST00000077225.8"", ""ENSMUST00000195002.2"", ""ENSMUST00000193440.2"", ""ENSMUST00000193480.2"", ""ENSMUST00000195549.6"")	Zbtb18	zinc finger and BTB domain containing 18 [Source:MGI Symbol;Acc:MGI:1353609]	1	protein_coding
ENSMUSG00000063659.12	E025	289.07451304409733	0.0011474147971104747	0.6563126592266713	0.7202504144349681	0.9350147657625053	27.03508979758098	26.8876679818586	-0.01742891286254178	chr1	177274804	177275052	249	+	183	289	262	328	411	383	414	278	258	222	270	285	c(""ENSMUST00000094276.5"", ""ENSMUST00000195388.2"", ""ENSMUST00000195612.2"", ""ENSMUST00000192851.2"", ""ENSMUST00000077225.8"", ""ENSMUST00000193440.2"", ""ENSMUST00000193480.2"", ""ENSMUST00000195549.6"")	Zbtb18	zinc finger and BTB domain containing 18 [Source:MGI Symbol;Acc:MGI:1353609]	1	protein_coding
ENSMUSG00000063659.12	E026	166.83072302509524	0.001985490094566443	3.0885394882828905	0.2134677003572192	0.653389756143518	20.88717866198391	20.868807833917728	-0.002699623545756147	chr1	177275053	177275084	32	+	107	178	164	179	238	194	213	145	155	120	160	203	c(""ENSMUST00000094276.5"", ""ENSMUST00000195388.2"", ""ENSMUST00000195612.2"", ""ENSMUST00000192851.2"", ""ENSMUST00000077225.8"", ""ENSMUST00000193440.2"", ""ENSMUST00000193480.2"")	Zbtb18	zinc finger and BTB domain containing 18 [Source:MGI Symbol;Acc:MGI:1353609]	1	protein_coding
ENSMUSG00000063659.12	E027	191.57820478064662	0.001725428022521486	2.6282225669187653	0.2687130268652497	0.706856519686881	22.31336376548896	22.29995167440353	-0.0018600213509882835	chr1	177275085	177275152	68	+	116	204	198	205	276	222	273	168	162	143	185	219	c(""ENSMUST00000094276.5"", ""ENSMUST00000195612.2"", ""ENSMUST00000077225.8"", ""ENSMUST00000192851.2"", ""ENSMUST00000195388.2"", ""ENSMUST00000193480.2"")	Zbtb18	zinc finger and BTB domain containing 18 [Source:MGI Symbol;Acc:MGI:1353609]	1	protein_coding
ENSMUSG00000063659.12	E028	270.7551517408842	0.0032970685536825067	0.041837704399654285	0.9792984292584708	0.996376588424897	26.03981473851512	26.259333806169195	0.026610856695022278	chr1	177275153	177275342	190	+	157	304	259	322	374	291	408	275	234	198	252	278	c(""ENSMUST00000094276.5"", ""ENSMUST00000195612.2"", ""ENSMUST00000192851.2"", ""ENSMUST00000077225.8"", ""ENSMUST00000193480.2"")	Zbtb18	zinc finger and BTB domain containing 18 [Source:MGI Symbol;Acc:MGI:1353609]	1	protein_coding
ENSMUSG00000063659.12	E029	94.98837608451237	0.0038575685148454853	6.642304115776	0.03611120558153482	0.3182648507640348	16.430874113203473	15.607766005843771	-0.15384460596876437	chr1	177275343	177275354	12	+	45	113	111	118	131	123	155	103	84	51	74	79	c(""ENSMUST00000195612.2"", ""ENSMUST00000094276.5"", ""ENSMUST00000192851.2"", ""ENSMUST00000077225.8"")	Zbtb18	zinc finger and BTB domain containing 18 [Source:MGI Symbol;Acc:MGI:1353609]	1	protein_coding
ENSMUSG00000063659.12	E030	141.59388443643724	0.003612214896805102	3.873960286545554	0.14413857103383446	0.5648647600064106	19.77299469802597	18.995654800657363	-0.12204932093364551	chr1	177275355	177275454	100	+	72	160	160	159	206	190	225	135	127	81	121	134	c(""ENSMUST00000195612.2"", ""ENSMUST00000094276.5"", ""ENSMUST00000077225.8"")	Zbtb18	zinc finger and BTB domain containing 18 [Source:MGI Symbol;Acc:MGI:1353609]	1	protein_coding
ENSMUSG00000063659.12	E031	1724.8198349311062	0.0014622829077588864	2.2922794680011975	0.31786143377842485	0.7462819679320751	55.25471657389837	56.14191427411536	0.06523897353690167	chr1	177275455	177278326	2872	+	1036	1569	1698	1907	2474	2105	2239	1798	1641	1331	1659	1855	c(""ENSMUST00000195612.2"", ""ENSMUST00000094276.5"", ""ENSMUST00000193480.2"", ""ENSMUST00000077225.8"")	Zbtb18	zinc finger and BTB domain containing 18 [Source:MGI Symbol;Acc:MGI:1353609]	1	protein_coding
ENSMUSG00000063659.12	E032	12.186223131658428	0.0585984771173396	10.673415746561432	0.004811685342006449	0.12150814766438427	4.666884432436021	6.8888806128852025	1.1290628438541739	chr1	177278327	177278330	4	+	3	3	9	4	22	10	16	16	23	15	19	12	c(""ENSMUST00000094276.5"", ""ENSMUST00000193480.2"", ""ENSMUST00000077225.8"")	Zbtb18	zinc finger and BTB domain containing 18 [Source:MGI Symbol;Acc:MGI:1353609]	1	protein_coding
ENSMUSG00000063660.5	E001	0.53171025122288	NA	NA	NA	NA	NA	NA	NA	chr17	37573602	37574640	1039	-	1	1	0	0	0	0	0	1	1	0	0	2	ENSMUST00000080759.5	Olfr98	olfactory receptor 98 [Source:MGI Symbol;Acc:MGI:2177481]	17	protein_coding
ENSMUSG00000063661.7	E001	0	NA	NA	NA	NA	NA	NA	NA	chr15	101701743	101702498	756	-	0	0	0	0	0	0	0	0	0	0	0	0	ENSMUST00000063292.8	Krt73	keratin 73 [Source:MGI Symbol;Acc:MGI:3607712]	15	protein_coding
ENSMUSG00000063661.7	E002	0	NA	NA	NA	NA	NA	NA	NA	chr15	101703246	101703280	35	-	0	0	0	0	0	0	0	0	0	0	0	0	ENSMUST00000063292.8	Krt73	keratin 73 [Source:MGI Symbol;Acc:MGI:3607712]	15	protein_coding
ENSMUSG00000063661.7	E003	0	NA	NA	NA	NA	NA	NA	NA	chr15	101704211	101704431	221	-	0	0	0	0	0	0	0	0	0	0	0	0	ENSMUST00000063292.8	Krt73	keratin 73 [Source:MGI Symbol;Acc:MGI:3607712]	15	protein_coding
ENSMUSG00000063661.7	E004	0	NA	NA	NA	NA	NA	NA	NA	chr15	101704778	101704903	126	-	0	0	0	0	0	0	0	0	0	0	0	0	ENSMUST00000063292.8	Krt73	keratin 73 [Source:MGI Symbol;Acc:MGI:3607712]	15	protein_coding
ENSMUSG00000063661.7	E005	0	NA	NA	NA	NA	NA	NA	NA	chr15	101707206	101707370	165	-	0	0	0	0	0	0	0	0	0	0	0	0	ENSMUST00000063292.8	Krt73	keratin 73 [Source:MGI Symbol;Acc:MGI:3607712]	15	protein_coding
ENSMUSG00000063661.7	E006	0	NA	NA	NA	NA	NA	NA	NA	chr15	101707755	101707850	96	-	0	0	0	0	0	0	0	0	0	0	0	0	ENSMUST00000063292.8	Krt73	keratin 73 [Source:MGI Symbol;Acc:MGI:3607712]	15	protein_coding
ENSMUSG00000063661.7	E007	0	NA	NA	NA	NA	NA	NA	NA	chr15	101708336	101708396	61	-	0	0	0	0	0	0	0	0	0	0	0	0	ENSMUST00000063292.8	Krt73	keratin 73 [Source:MGI Symbol;Acc:MGI:3607712]	15	protein_coding
ENSMUSG00000063661.7	E008	0	NA	NA	NA	NA	NA	NA	NA	chr15	101709147	101709361	215	-	0	0	0	0	0	0	0	0	0	0	0	0	ENSMUST00000063292.8	Krt73	keratin 73 [Source:MGI Symbol;Acc:MGI:3607712]	15	protein_coding
ENSMUSG00000063661.7	E009	0	NA	NA	NA	NA	NA	NA	NA	chr15	101710289	101710781	493	-	0	0	0	0	0	0	0	0	0	0	0	0	ENSMUST00000063292.8	Krt73	keratin 73 [Source:MGI Symbol;Acc:MGI:3607712]	15	protein_coding
ENSMUSG00000063663.12	E001	196.73521216726974	0.01126162795835279	9.3637839638602145	0.00926147475755117	0.16821716026600464	23.307862701629773	21.652098085387152	-0.22818659334001712	chrX	107780622	107786173	5552	-	191	214	218	161	260	211	254	148	204	179	161	187	ENSMUST00000150434.8	Brwd3	bromodomain and WD repeat domain containing 3 [Source:MGI Symbol;Acc:MGI:3029414]	X	protein_coding
ENSMUSG00000063663.12	E001	196.73521216726974	0.01126162795835279	9.3637839638602145	0.00926147475755117	0.16821716026600464	23.307862701629773	21.652098085387152	-0.22818659334001712	chrX	107780622	107786173	5552	-	191	214	218	161	260	211	254	148	204	179	161	187	ENSMUST00000150434.8	Brwd3	bromodomain and WD repeat domain containing 3 [Source:MGI Symbol;Acc:MGI:3029414]	X	protein_coding
ENSMUSG00000063663.12	E002	53.91285567955809	0.009076452663259139	0.7883424815440492	0.6742385892178488	0.9205599325293864	12.159172485180477	12.08205541992541	-0.01875326676476874	chrX	107786174	107787376	1203	-	48	51	45	41	80	61	88	54	62	49	44	42	c(""ENSMUST00000144521.8"", ""ENSMUST00000150434.8"", ""ENSMUST00000041866.12"")	Brwd3	bromodomain and WD repeat domain containing 3 [Source:MGI Symbol;Acc:MGI:3029414]	X	protein_coding
ENSMUSG00000063663.12	E002	53.91285567955809	0.009076452663259139	0.7883424815440492	0.6742385892178488	0.9205599325293864	12.159172485180477	12.08205541992541	-0.01875326676476874	chrX	107786174	107787376	1203	-	48	51	45	41	80	61	88	54	62	49	44	42	c(""ENSMUST00000144521.8"", ""ENSMUST00000150434.8"", ""ENSMUST00000041866.12"")	Brwd3	bromodomain and WD repeat domain containing 3 [Source:MGI Symbol;Acc:MGI:3029414]	X	protein_coding
ENSMUSG00000063663.12	E003	12.500810367286455	0.017389628630735645	1.7784530778162662	0.41097350186669834	0.8065010112280274	5.839210760937618	5.927567632839484	0.043554066233596256	chrX	107792889	107793047	159	-	10	3	15	14	16	16	19	10	20	12	10	9	c(""ENSMUST00000144521.8"", ""ENSMUST00000150434.8"", ""ENSMUST00000041866.12"")	Brwd3	bromodomain and WD repeat domain containing 3 [Source:MGI Symbol;Acc:MGI:3029414]	X	protein_coding
ENSMUSG00000063663.12	E003	12.500810367286455	0.017389628630735645	1.7784530778162662	0.41097350186669834	0.8065010112280274	5.839210760937618	5.927567632839484	0.043554066233596256	chrX	107792889	107793047	159	-	10	3	15	14	16	16	19	10	20	12	10	9	c(""ENSMUST00000144521.8"", ""ENSMUST00000150434.8"", ""ENSMUST00000041866.12"")	Brwd3	bromodomain and WD repeat domain containing 3 [Source:MGI Symbol;Acc:MGI:3029414]	X	protein_coding
ENSMUSG00000063663.12	E004	10.487812312010915	0.021266746407491457	2.7158498157384656	0.25719392468610947	0.6963647946727588	5.5540210420021054	5.2260895589665495	-0.17635111660511615	chrX	107793837	107793934	98	-	8	5	11	13	14	16	13	10	16	8	12	3	c(""ENSMUST00000144521.8"", ""ENSMUST00000150434.8"", ""ENSMUST00000041866.12"")	Brwd3	bromodomain and WD repeat domain containing 3 [Source:MGI Symbol;Acc:MGI:3029414]	X	protein_coding
ENSMUSG00000063663.12	E004	10.487812312010915	0.021266746407491457	2.7158498157384656	0.25719392468610947	0.6963647946727588	5.5540210420021054	5.2260895589665495	-0.17635111660511615	chrX	107793837	107793934	98	-	8	5	11	13	14	16	13	10	16	8	12	3	c(""ENSMUST00000144521.8"", ""ENSMUST00000150434.8"", ""ENSMUST00000041866.12"")	Brwd3	bromodomain and WD repeat domain containing 3 [Source:MGI Symbol;Acc:MGI:3029414]	X	protein_coding
ENSMUSG00000063663.12	E005	10.712194071088657	0.03572944361441603	1.545251575386601	0.46179888908068256	0.8341760040159404	5.636696360976856	5.262870305819845	-0.19886389903752644	chrX	107794295	107794458	164	-	8	7	9	16	14	15	15	4	18	7	15	4	c(""ENSMUST00000144521.8"", ""ENSMUST00000150434.8"", ""ENSMUST00000041866.12"")	Brwd3	bromodomain and WD repeat domain containing 3 [Source:MGI Symbol;Acc:MGI:3029414]	X	protein_coding
ENSMUSG00000063663.12	E005	10.712194071088657	0.03572944361441603	1.545251575386601	0.46179888908068256	0.8341760040159404	5.636696360976856	5.262870305819845	-0.19886389903752644	chrX	107794295	107794458	164	-	8	7	9	16	14	15	15	4	18	7	15	4	c(""ENSMUST00000144521.8"", ""ENSMUST00000150434.8"", ""ENSMUST00000041866.12"")	Brwd3	bromodomain and WD repeat domain containing 3 [Source:MGI Symbol;Acc:MGI:3029414]	X	protein_coding
ENSMUSG00000063663.12	E006	10.06606055187381	0.015996149311242304	4.066472629084501	0.1309111651366348	0.544697732529178	5.435377479609187	5.16966135721627	-0.14521838616828475	chrX	107796424	107796576	153	-	8	6	8	16	11	15	17	6	17	5	9	7	c(""ENSMUST00000144521.8"", ""ENSMUST00000150434.8"", ""ENSMUST00000041866.12"")	Brwd3	bromodomain and WD repeat domain containing 3 [Source:MGI Symbol;Acc:MGI:3029414]	X	protein_coding
ENSMUSG00000063663.12	E006	10.06606055187381	0.015996149311242304	4.066472629084501	0.1309111651366348	0.544697732529178	5.435377479609187	5.16966135721627	-0.14521838616828475	chrX	107796424	107796576	153	-	8	6	8	16	11	15	17	6	17	5	9	7	c(""ENSMUST00000144521.8"", ""ENSMUST00000150434.8"", ""ENSMUST00000041866.12"")	Brwd3	bromodomain and WD repeat domain containing 3 [Source:MGI Symbol;Acc:MGI:3029414]	X	protein_coding
ENSMUSG00000063663.12	E007	10.125212317999917	0.030498024190687673	2.4350697443895797	0.29595884479046447	0.7295858196947208	5.633657419899961	4.998998046848854	-0.3462965257832562	chrX	107797846	107797917	72	-	6	5	10	20	15	13	14	3	15	4	11	10	c(""ENSMUST00000144521.8"", ""ENSMUST00000150434.8"", ""ENSMUST00000041866.12"")	Brwd3	bromodomain and WD repeat domain containing 3 [Source:MGI Symbol;Acc:MGI:3029414]	X	protein_coding
ENSMUSG00000063663.12	E007	10.125212317999917	0.030498024190687673	2.4350697443895797	0.29595884479046447	0.7295858196947208	5.633657419899961	4.998998046848854	-0.3462965257832562	chrX	107797846	107797917	72	-	6	5	10	20	15	13	14	3	15	4	11	10	c(""ENSMUST00000144521.8"", ""ENSMUST00000150434.8"", ""ENSMUST00000041866.12"")	Brwd3	bromodomain and WD repeat domain containing 3 [Source:MGI Symbol;Acc:MGI:3029414]	X	protein_coding
ENSMUSG00000063663.12	E008	12.47190087367391	0.032446070665543	0.5624040251961162	0.7548758256495223	0.9449155118371163	5.913565851661474	5.830974920872336	-0.04078805357967408	chrX	107799022	107799162	141	-	7	6	12	21	16	14	14	5	21	9	14	14	c(""ENSMUST00000144521.8"", ""ENSMUST00000150434.8"", ""ENSMUST00000041866.12"")	Brwd3	bromodomain and WD repeat domain containing 3 [Source:MGI Symbol;Acc:MGI:3029414]	X	protein_coding
ENSMUSG00000063663.12	E008	12.47190087367391	0.032446070665543	0.5624040251961162	0.7548758256495223	0.9449155118371163	5.913565851661474	5.830974920872336	-0.04078805357967408	chrX	107799022	107799162	141	-	7	6	12	21	16	14	14	5	21	9	14	14	c(""ENSMUST00000144521.8"", ""ENSMUST00000150434.8"", ""ENSMUST00000041866.12"")	Brwd3	bromodomain and WD repeat domain containing 3 [Source:MGI Symbol;Acc:MGI:3029414]	X	protein_coding
ENSMUSG00000063663.12	E009	9.889350386795266	0.022977597430700717	3.7678742172055593	0.15199052302447832	0.5755691800069923	5.424616159996432	5.094036319046467	-0.18216090858741074	chrX	107799952	107800008	57	-	4	6	8	19	14	13	13	5	17	6	9	9	c(""ENSMUST00000144521.8"", ""ENSMUST00000150434.8"", ""ENSMUST00000041866.12"")	Brwd3	bromodomain and WD repeat domain containing 3 [Source:MGI Symbol;Acc:MGI:3029414]	X	protein_coding
ENSMUSG00000063663.12	E009	9.889350386795266	0.022977597430700717	3.7678742172055593	0.15199052302447832	0.5755691800069923	5.424616159996432	5.094036319046467	-0.18216090858741074	chrX	107799952	107800008	57	-	4	6	8	19	14	13	13	5	17	6	9	9	c(""ENSMUST00000144521.8"", ""ENSMUST00000150434.8"", ""ENSMUST00000041866.12"")	Brwd3	bromodomain and WD repeat domain containing 3 [Source:MGI Symbol;Acc:MGI:3029414]	X	protein_coding
ENSMUSG00000063663.12	E010	9.074663729836224	0.032852342579760815	1.3250698563670085	0.5155428126823193	0.8594490522468299	5.3007643946411065	4.739082262436753	-0.3243811966631607	chrX	107801126	107801204	79	-	4	5	10	19	12	11	11	3	13	6	9	9	c(""ENSMUST00000144521.8"", ""ENSMUST00000150434.8"", ""ENSMUST00000041866.12"")	Brwd3	bromodomain and WD repeat domain containing 3 [Source:MGI Symbol;Acc:MGI:3029414]	X	protein_coding
ENSMUSG00000063663.12	E010	9.074663729836224	0.032852342579760815	1.3250698563670085	0.5155428126823193	0.8594490522468299	5.3007643946411065	4.739082262436753	-0.3243811966631607	chrX	107801126	107801204	79	-	4	5	10	19	12	11	11	3	13	6	9	9	c(""ENSMUST00000144521.8"", ""ENSMUST00000150434.8"", ""ENSMUST00000041866.12"")	Brwd3	bromodomain and WD repeat domain containing 3 [Source:MGI Symbol;Acc:MGI:3029414]	X	protein_coding
ENSMUSG00000063663.12	E011	11.861374599446663	0.015493222954164653	5.144865542928727	0.07634957823255159	0.43785659893600615	6.11138623937876	5.441855307311968	-0.3364419612885552	chrX	107801290	107801415	126	-	10	6	15	18	18	14	24	8	14	5	5	12	c(""ENSMUST00000144521.8"", ""ENSMUST00000150434.8"", ""ENSMUST00000041866.12"")	Brwd3	bromodomain and WD repeat domain containing 3 [Source:MGI Symbol;Acc:MGI:3029414]	X	protein_coding
ENSMUSG00000063663.12	E011	11.861374599446663	0.015493222954164653	5.144865542928727	0.07634957823255159	0.43785659893600615	6.11138623937876	5.441855307311968	-0.3364419612885552	chrX	107801290	107801415	126	-	10	6	15	18	18	14	24	8	14	5	5	12	c(""ENSMUST00000144521.8"", ""ENSMUST00000150434.8"", ""ENSMUST00000041866.12"")	Brwd3	bromodomain and WD repeat domain containing 3 [Source:MGI Symbol;Acc:MGI:3029414]	X	protein_coding
ENSMUSG00000063663.12	E012	10.723937456335728	0.028105023666776457	3.8910609834901493	0.14291138991274238	0.5630106462730893	5.96322673954765	5.004460784136967	-0.5079865500435066	chrX	107802455	107802575	121	-	12	6	16	12	19	12	24	7	8	4	5	10	c(""ENSMUST00000144521.8"", ""ENSMUST00000150434.8"", ""ENSMUST00000041866.12"")	Brwd3	bromodomain and WD repeat domain containing 3 [Source:MGI Symbol;Acc:MGI:3029414]	X	protein_coding
ENSMUSG00000063663.12	E012	10.723937456335728	0.028105023666776457	3.8910609834901493	0.14291138991274238	0.5630106462730893	5.96322673954765	5.004460784136967	-0.5079865500435066	chrX	107802455	107802575	121	-	12	6	16	12	19	12	24	7	8	4	5	10	c(""ENSMUST00000144521.8"", ""ENSMUST00000150434.8"", ""ENSMUST00000041866.12"")	Brwd3	bromodomain and WD repeat domain containing 3 [Source:MGI Symbol;Acc:MGI:3029414]	X	protein_coding
ENSMUSG00000063663.12	E013	11.61782394614882	0.01935163748079715	1.752065471375147	0.4164317336181208	0.809502841840801	5.852680651593062	5.550100659407377	-0.15389870320230248	chrX	107803212	107803367	156	-	15	5	13	12	17	12	27	10	11	7	5	11	c(""ENSMUST00000144521.8"", ""ENSMUST00000150434.8"", ""ENSMUST00000041866.12"")	Brwd3	bromodomain and WD repeat domain containing 3 [Source:MGI Symbol;Acc:MGI:3029414]	X	protein_coding
ENSMUSG00000063663.12	E013	11.61782394614882	0.01935163748079715	1.752065471375147	0.4164317336181208	0.809502841840801	5.852680651593062	5.550100659407377	-0.15389870320230248	chrX	107803212	107803367	156	-	15	5	13	12	17	12	27	10	11	7	5	11	c(""ENSMUST00000144521.8"", ""ENSMUST00000150434.8"", ""ENSMUST00000041866.12"")	Brwd3	bromodomain and WD repeat domain containing 3 [Source:MGI Symbol;Acc:MGI:3029414]	X	protein_coding
ENSMUSG00000063663.12	E014	8.807265306872235	0.050186424405714296	1.5038961395037234	0.4714472454758957	0.8392086126054377	5.032681216500961	4.861838166325114	-0.10000914191112731	chrX	107803477	107803538	62	-	11	2	8	7	17	10	15	12	8	9	4	6	c(""ENSMUST00000144521.8"", ""ENSMUST00000150434.8"", ""ENSMUST00000041866.12"")	Brwd3	bromodomain and WD repeat domain containing 3 [Source:MGI Symbol;Acc:MGI:3029414]	X	protein_coding
ENSMUSG00000063663.12	E014	8.807265306872235	0.050186424405714296	1.5038961395037234	0.4714472454758957	0.8392086126054377	5.032681216500961	4.861838166325114	-0.10000914191112731	chrX	107803477	107803538	62	-	11	2	8	7	17	10	15	12	8	9	4	6	c(""ENSMUST00000144521.8"", ""ENSMUST00000150434.8"", ""ENSMUST00000041866.12"")	Brwd3	bromodomain and WD repeat domain containing 3 [Source:MGI Symbol;Acc:MGI:3029414]	X	protein_coding
ENSMUSG00000063663.12	E015	8.833019557497774	0.022405127211515816	4.144989070374351	0.12587139911469708	0.5365109030562967	4.890967106932166	5.082464070611138	0.11122168517153641	chrX	107803905	107804016	112	-	7	5	5	9	19	7	17	10	12	8	5	7	c(""ENSMUST00000144521.8"", ""ENSMUST00000150434.8"", ""ENSMUST00000041866.12"")	Brwd3	bromodomain and WD repeat domain containing 3 [Source:MGI Symbol;Acc:MGI:3029414]	X	protein_coding
ENSMUSG00000063663.12	E015	8.833019557497774	0.022405127211515816	4.144989070374351	0.12587139911469708	0.5365109030562967	4.890967106932166	5.082464070611138	0.11122168517153641	chrX	107803905	107804016	112	-	7	5	5	9	19	7	17	10	12	8	5	7	c(""ENSMUST00000144521.8"", ""ENSMUST00000150434.8"", ""ENSMUST00000041866.12"")	Brwd3	bromodomain and WD repeat domain containing 3 [Source:MGI Symbol;Acc:MGI:3029414]	X	protein_coding
ENSMUSG00000063663.12	E016	7.353152625674025	0.03405833119905732	0.5304907262125766	0.7670177290329887	0.9478999307013366	4.309665370534333	4.646927768988732	0.2180433614230486	chrX	107804842	107804924	83	-	9	1	7	8	11	4	11	6	9	8	10	5	c(""ENSMUST00000144521.8"", ""ENSMUST00000150434.8"", ""ENSMUST00000041866.12"")	Brwd3	bromodomain and WD repeat domain containing 3 [Source:MGI Symbol;Acc:MGI:3029414]	X	protein_coding
ENSMUSG00000063663.12	E016	7.353152625674025	0.03405833119905732	0.5304907262125766	0.7670177290329887	0.9478999307013366	4.309665370534333	4.646927768988732	0.2180433614230486	chrX	107804842	107804924	83	-	9	1	7	8	11	4	11	6	9	8	10	5	c(""ENSMUST00000144521.8"", ""ENSMUST00000150434.8"", ""ENSMUST00000041866.12"")	Brwd3	bromodomain and WD repeat domain containing 3 [Source:MGI Symbol;Acc:MGI:3029414]	X	protein_coding
ENSMUSG00000063663.12	E017	9.371140015305953	0.055233237471990645	1.5270617274897802	0.46601807234843673	0.8364698682883298	4.742952882430458	5.345639988047964	0.34644357120736435	chrX	107805679	107805803	125	-	11	2	6	15	7	7	16	12	9	12	9	7	c(""ENSMUST00000144521.8"", ""ENSMUST00000150434.8"", ""ENSMUST00000041866.12"")	Brwd3	bromodomain and WD repeat domain containing 3 [Source:MGI Symbol;Acc:MGI:3029414]	X	protein_coding
ENSMUSG00000063663.12	E017	9.371140015305953	0.055233237471990645	1.5270617274897802	0.46601807234843673	0.8364698682883298	4.742952882430458	5.345639988047964	0.34644357120736435	chrX	107805679	107805803	125	-	11	2	6	15	7	7	16	12	9	12	9	7	c(""ENSMUST00000144521.8"", ""ENSMUST00000150434.8"", ""ENSMUST00000041866.12"")	Brwd3	bromodomain and WD repeat domain containing 3 [Source:MGI Symbol;Acc:MGI:3029414]	X	protein_coding
ENSMUSG00000063663.12	E018	9.13571677625327	0.055555047712384197	1.4749682158438304	0.47831579390562906	0.8424286812033118	5.049861247097908	4.971876635688062	-0.045072219324461926	chrX	107808736	107808843	108	-	8	3	5	19	6	14	13	8	10	11	10	4	c(""ENSMUST00000144521.8"", ""ENSMUST00000150434.8"", ""ENSMUST00000041866.12"")	Brwd3	bromodomain and WD repeat domain containing 3 [Source:MGI Symbol;Acc:MGI:3029414]	X	protein_coding
ENSMUSG00000063663.12	E018	9.13571677625327	0.055555047712384197	1.4749682158438304	0.47831579390562906	0.8424286812033118	5.049861247097908	4.971876635688062	-0.045072219324461926	chrX	107808736	107808843	108	-	8	3	5	19	6	14	13	8	10	11	10	4	c(""ENSMUST00000144521.8"", ""ENSMUST00000150434.8"", ""ENSMUST00000041866.12"")	Brwd3	bromodomain and WD repeat domain containing 3 [Source:MGI Symbol;Acc:MGI:3029414]	X	protein_coding
ENSMUSG00000063663.12	E019	7.5888030094951064	0.046797411718259026	1.0661108830433363	0.5868092663444189	0.8891627201855394	4.557249760639607	4.668114470277786	0.06956989700920468	chrX	107811555	107811668	114	-	4	6	3	14	5	13	17	4	6	10	7	6	c(""ENSMUST00000144521.8"", ""ENSMUST00000150434.8"", ""ENSMUST00000041866.12"")	Brwd3	bromodomain and WD repeat domain containing 3 [Source:MGI Symbol;Acc:MGI:3029414]	X	protein_coding
ENSMUSG00000063663.12	E019	7.5888030094951064	0.046797411718259026	1.0661108830433363	0.5868092663444189	0.8891627201855394	4.557249760639607	4.668114470277786	0.06956989700920468	chrX	107811555	107811668	114	-	4	6	3	14	5	13	17	4	6	10	7	6	c(""ENSMUST00000144521.8"", ""ENSMUST00000150434.8"", ""ENSMUST00000041866.12"")	Brwd3	bromodomain and WD repeat domain containing 3 [Source:MGI Symbol;Acc:MGI:3029414]	X	protein_coding
ENSMUSG00000063663.12	E020	8.316368905113096	0.018412110720874224	2.3972453011537596	0.30160934741391926	0.733583028322934	5.2200286576838835	4.434591114066961	-0.47212132670142903	chrX	107812492	107812657	166	-	7	8	7	13	9	15	16	4	6	5	7	7	c(""ENSMUST00000144521.8"", ""ENSMUST00000150434.8"", ""ENSMUST00000041866.12"")	Brwd3	bromodomain and WD repeat domain containing 3 [Source:MGI Symbol;Acc:MGI:3029414]	X	protein_coding
ENSMUSG00000063663.12	E020	8.316368905113096	0.018412110720874224	2.3972453011537596	0.30160934741391926	0.733583028322934	5.2200286576838835	4.434591114066961	-0.47212132670142903	chrX	107812492	107812657	166	-	7	8	7	13	9	15	16	4	6	5	7	7	c(""ENSMUST00000144521.8"", ""ENSMUST00000150434.8"", ""ENSMUST00000041866.12"")	Brwd3	bromodomain and WD repeat domain containing 3 [Source:MGI Symbol;Acc:MGI:3029414]	X	protein_coding
ENSMUSG00000063663.12	E021	8.279551192402034	0.02916622539915135	1.6671175670959997	0.4345002392916819	0.8195216122641726	5.01609069827542	4.487446405104933	-0.32240284972306554	chrX	107813345	107813421	77	-	14	7	6	8	12	7	13	3	7	4	12	7	c(""ENSMUST00000144521.8"", ""ENSMUST00000150434.8"", ""ENSMUST00000041866.12"")	Brwd3	bromodomain and WD repeat domain containing 3 [Source:MGI Symbol;Acc:MGI:3029414]	X	protein_coding
ENSMUSG00000063663.12	E021	8.279551192402034	0.02916622539915135	1.6671175670959997	0.4345002392916819	0.8195216122641726	5.01609069827542	4.487446405104933	-0.32240284972306554	chrX	107813345	107813421	77	-	14	7	6	8	12	7	13	3	7	4	12	7	c(""ENSMUST00000144521.8"", ""ENSMUST00000150434.8"", ""ENSMUST00000041866.12"")	Brwd3	bromodomain and WD repeat domain containing 3 [Source:MGI Symbol;Acc:MGI:3029414]	X	protein_coding
ENSMUSG00000063663.12	E022	10.784796265719505	0.01753640032640643	1.9753506537328462	0.37244149017094624	0.7841772376164785	5.773511845163512	5.087088317240529	-0.36679857497033996	chrX	107815127	107815276	150	-	16	7	8	12	17	12	16	4	7	9	14	9	c(""ENSMUST00000144521.8"", ""ENSMUST00000150434.8"", ""ENSMUST00000041866.12"")	Brwd3	bromodomain and WD repeat domain containing 3 [Source:MGI Symbol;Acc:MGI:3029414]	X	protein_coding
ENSMUSG00000063663.12	E022	10.784796265719505	0.01753640032640643	1.9753506537328462	0.37244149017094624	0.7841772376164785	5.773511845163512	5.087088317240529	-0.36679857497033996	chrX	107815127	107815276	150	-	16	7	8	12	17	12	16	4	7	9	14	9	c(""ENSMUST00000144521.8"", ""ENSMUST00000150434.8"", ""ENSMUST00000041866.12"")	Brwd3	bromodomain and WD repeat domain containing 3 [Source:MGI Symbol;Acc:MGI:3029414]	X	protein_coding
ENSMUSG00000063663.12	E023	9.865768122160455	0.027643508066107436	4.374938861710348	0.11220032033576209	0.5127527491661203	5.446118129826999	4.853302492021626	-0.3338176156531216	chrX	107816917	107817010	94	-	13	9	4	12	12	14	7	5	4	13	17	7	c(""ENSMUST00000144521.8"", ""ENSMUST00000150434.8"", ""ENSMUST00000041866.12"")	Brwd3	bromodomain and WD repeat domain containing 3 [Source:MGI Symbol;Acc:MGI:3029414]	X	protein_coding
ENSMUSG00000063663.12	E023	9.865768122160455	0.027643508066107436	4.374938861710348	0.11220032033576209	0.5127527491661203	5.446118129826999	4.853302492021626	-0.3338176156531216	chrX	107816917	107817010	94	-	13	9	4	12	12	14	7	5	4	13	17	7	c(""ENSMUST00000144521.8"", ""ENSMUST00000150434.8"", ""ENSMUST00000041866.12"")	Brwd3	bromodomain and WD repeat domain containing 3 [Source:MGI Symbol;Acc:MGI:3029414]	X	protein_coding
ENSMUSG00000063663.12	E024	10.773143924729826	0.01896693608482307	4.002292994661332	0.13518021060780086	0.5510046304296438	5.526655400016693	5.2799838745072805	-0.13231145572101344	chrX	107818433	107818616	184	-	9	10	9	14	10	14	10	7	4	15	19	8	c(""ENSMUST00000144521.8"", ""ENSMUST00000150434.8"", ""ENSMUST00000041866.12"")	Brwd3	bromodomain and WD repeat domain containing 3 [Source:MGI Symbol;Acc:MGI:3029414]	X	protein_coding
ENSMUSG00000063663.12	E024	10.773143924729826	0.01896693608482307	4.002292994661332	0.13518021060780086	0.5510046304296438	5.526655400016693	5.2799838745072805	-0.13231145572101344	chrX	107818433	107818616	184	-	9	10	9	14	10	14	10	7	4	15	19	8	c(""ENSMUST00000144521.8"", ""ENSMUST00000150434.8"", ""ENSMUST00000041866.12"")	Brwd3	bromodomain and WD repeat domain containing 3 [Source:MGI Symbol;Acc:MGI:3029414]	X	protein_coding
ENSMUSG00000063663.12	E025	12.03383048639702	0.04010403952383884	10.815602872808284	0.004481482211898412	0.11716759889016183	5.699903242443995	5.683297469735692	-0.008458473499763919	chrX	107821853	107822020	168	-	15	12	13	12	5	12	13	3	7	11	28	11	c(""ENSMUST00000144521.8"", ""ENSMUST00000150434.8"", ""ENSMUST00000041866.12"")	Brwd3	bromodomain and WD repeat domain containing 3 [Source:MGI Symbol;Acc:MGI:3029414]	X	protein_coding
ENSMUSG00000063663.12	E025	12.03383048639702	0.04010403952383884	10.815602872808284	0.004481482211898412	0.11716759889016183	5.699903242443995	5.683297469735692	-0.008458473499763919	chrX	107821853	107822020	168	-	15	12	13	12	5	12	13	3	7	11	28	11	c(""ENSMUST00000144521.8"", ""ENSMUST00000150434.8"", ""ENSMUST00000041866.12"")	Brwd3	bromodomain and WD repeat domain containing 3 [Source:MGI Symbol;Acc:MGI:3029414]	X	protein_coding
ENSMUSG00000063663.12	E026	11.898413000515603	0.025058197860285535	13.915130032435314	9.514104252589803e-4	0.05026090245405244	5.221278306806468	6.062459567572176	0.4330125909155962	chrX	107823502	107823727	226	-	17	8	13	8	3	9	22	6	7	13	21	15	c(""ENSMUST00000144521.8"", ""ENSMUST00000150434.8"", ""ENSMUST00000041866.12"")	Brwd3	bromodomain and WD repeat domain containing 3 [Source:MGI Symbol;Acc:MGI:3029414]	X	protein_coding
ENSMUSG00000063663.12	E026	11.898413000515603	0.025058197860285535	13.915130032435314	9.514104252589803e-4	0.05026090245405244	5.221278306806468	6.062459567572176	0.4330125909155962	chrX	107823502	107823727	226	-	17	8	13	8	3	9	22	6	7	13	21	15	c(""ENSMUST00000144521.8"", ""ENSMUST00000150434.8"", ""ENSMUST00000041866.12"")	Brwd3	bromodomain and WD repeat domain containing 3 [Source:MGI Symbol;Acc:MGI:3029414]	X	protein_coding
ENSMUSG00000063663.12	E027	7.5534117292880385	0.021583697759485727	14.006498289294086	9.08923937280576e-4	0.04914976617364784	3.6107572254934013	5.298610770625018	1.1098145855218635	chrX	107827718	107827846	129	-	9	3	4	3	3	6	16	4	8	9	14	13	c(""ENSMUST00000144521.8"", ""ENSMUST00000150434.8"", ""ENSMUST00000041866.12"")	Brwd3	bromodomain and WD repeat domain containing 3 [Source:MGI Symbol;Acc:MGI:3029414]	X	protein_coding
ENSMUSG00000063663.12	E027	7.5534117292880385	0.021583697759485727	14.006498289294086	9.08923937280576e-4	0.04914976617364784	3.6107572254934013	5.298610770625018	1.1098145855218635	chrX	107827718	107827846	129	-	9	3	4	3	3	6	16	4	8	9	14	13	c(""ENSMUST00000144521.8"", ""ENSMUST00000150434.8"", ""ENSMUST00000041866.12"")	Brwd3	bromodomain and WD repeat domain containing 3 [Source:MGI Symbol;Acc:MGI:3029414]	X	protein_coding
ENSMUSG00000063663.12	E028	6.824441660650499	0.04318793682816898	7.2436755202836025	0.02673350155699773	0.27857421260219095	3.7095070632989717	5.021967966760144	0.8764810750304779	chrX	107829253	107829387	135	-	2	3	2	6	4	13	18	7	4	7	11	11	c(""ENSMUST00000144521.8"", ""ENSMUST00000150434.8"", ""ENSMUST00000041866.12"")	Brwd3	bromodomain and WD repeat domain containing 3 [Source:MGI Symbol;Acc:MGI:3029414]	X	protein_coding
ENSMUSG00000063663.12	E028	6.824441660650499	0.04318793682816898	7.2436755202836025	0.02673350155699773	0.27857421260219095	3.7095070632989717	5.021967966760144	0.8764810750304779	chrX	107829253	107829387	135	-	2	3	2	6	4	13	18	7	4	7	11	11	c(""ENSMUST00000144521.8"", ""ENSMUST00000150434.8"", ""ENSMUST00000041866.12"")	Brwd3	bromodomain and WD repeat domain containing 3 [Source:MGI Symbol;Acc:MGI:3029414]	X	protein_coding
ENSMUSG00000063663.12	E029	6.559617043270218	0.05288114697092984	5.722459625089016	0.05719837371568669	0.3883237720134728	4.148091895545491	4.566426325614017	0.27800857537145385	chrX	107833339	107833492	154	-	0	1	4	9	7	17	16	4	4	7	7	10	c(""ENSMUST00000144521.8"", ""ENSMUST00000150434.8"", ""ENSMUST00000041866.12"")	Brwd3	bromodomain and WD repeat domain containing 3 [Source:MGI Symbol;Acc:MGI:3029414]	X	protein_coding
ENSMUSG00000063663.12	E029	6.559617043270218	0.05288114697092984	5.722459625089016	0.05719837371568669	0.3883237720134728	4.148091895545491	4.566426325614017	0.27800857537145385	chrX	107833339	107833492	154	-	0	1	4	9	7	17	16	4	4	7	7	10	c(""ENSMUST00000144521.8"", ""ENSMUST00000150434.8"", ""ENSMUST00000041866.12"")	Brwd3	bromodomain and WD repeat domain containing 3 [Source:MGI Symbol;Acc:MGI:3029414]	X	protein_coding
ENSMUSG00000063663.12	E030	6.791455480197745	0.051948277469452665	7.662774612676401	0.021679518624195843	0.2530455299007639	3.9844467260925995	4.8422619284858115	0.5642092325300831	chrX	107834751	107834855	105	-	0	1	3	9	7	15	17	5	3	6	13	10	c(""ENSMUST00000144521.8"", ""ENSMUST00000150434.8"", ""ENSMUST00000041866.12"")	Brwd3	bromodomain and WD repeat domain containing 3 [Source:MGI Symbol;Acc:MGI:3029414]	X	protein_coding
ENSMUSG00000063663.12	E030	6.791455480197745	0.051948277469452665	7.662774612676401	0.021679518624195843	0.2530455299007639	3.9844467260925995	4.8422619284858115	0.5642092325300831	chrX	107834751	107834855	105	-	0	1	3	9	7	15	17	5	3	6	13	10	c(""ENSMUST00000144521.8"", ""ENSMUST00000150434.8"", ""ENSMUST00000041866.12"")	Brwd3	bromodomain and WD repeat domain containing 3 [Source:MGI Symbol;Acc:MGI:3029414]	X	protein_coding
ENSMUSG00000063663.12	E031	4.33965629004862	0.04078640095579726	2.9150758541747166	0.2328087618344084	NA	3.2506126086375104	3.801766323693556	0.45274097108882905	chrX	107837908	107837948	41	-	0	1	3	7	4	8	9	2	3	3	7	9	c(""ENSMUST00000144521.8"", ""ENSMUST00000150434.8"", ""ENSMUST00000041866.12"")	Brwd3	bromodomain and WD repeat domain containing 3 [Source:MGI Symbol;Acc:MGI:3029414]	X	protein_coding
ENSMUSG00000063663.12	E031	4.33965629004862	0.04078640095579726	2.9150758541747166	0.2328087618344084	NA	3.2506126086375104	3.801766323693556	0.45274097108882905	chrX	107837908	107837948	41	-	0	1	3	7	4	8	9	2	3	3	7	9	c(""ENSMUST00000144521.8"", ""ENSMUST00000150434.8"", ""ENSMUST00000041866.12"")	Brwd3	bromodomain and WD repeat domain containing 3 [Source:MGI Symbol;Acc:MGI:3029414]	X	protein_coding
ENSMUSG00000063663.12	E032	6.1609483972370676	0.03890400690319755	6.691327643813082	0.03523681642151919	0.31478251046288674	3.401211401206467	4.779302719981189	0.9838940061715613	chrX	107840352	107840452	101	-	0	6	2	9	4	4	12	5	5	7	11	12	c(""ENSMUST00000144521.8"", ""ENSMUST00000150434.8"", ""ENSMUST00000041866.12"")	Brwd3	bromodomain and WD repeat domain containing 3 [Source:MGI Symbol;Acc:MGI:3029414]	X	protein_coding
ENSMUSG00000063663.12	E032	6.1609483972370676	0.03890400690319755	6.691327643813082	0.03523681642151919	0.31478251046288674	3.401211401206467	4.779302719981189	0.9838940061715613	chrX	107840352	107840452	101	-	0	6	2	9	4	4	12	5	5	7	11	12	c(""ENSMUST00000144521.8"", ""ENSMUST00000150434.8"", ""ENSMUST00000041866.12"")	Brwd3	bromodomain and WD repeat domain containing 3 [Source:MGI Symbol;Acc:MGI:3029414]	X	protein_coding
ENSMUSG00000063663.12	E033	5.5647264322375065	0.19030696206508393	5.648341596786366	0.05935785605820061	NA	2.98969064864869	4.678300799428072	1.2947232417602779	chrX	107841635	107841705	71	-	0	9	1	6	2	1	11	5	6	4	13	11	c(""ENSMUST00000144521.8"", ""ENSMUST00000150434.8"", ""ENSMUST00000041866.12"")	Brwd3	bromodomain and WD repeat domain containing 3 [Source:MGI Symbol;Acc:MGI:3029414]	X	protein_coding
ENSMUSG00000063663.12	E033	5.5647264322375065	0.19030696206508393	5.648341596786366	0.05935785605820061	NA	2.98969064864869	4.678300799428072	1.2947232417602779	chrX	107841635	107841705	71	-	0	9	1	6	2	1	11	5	6	4	13	11	c(""ENSMUST00000144521.8"", ""ENSMUST00000150434.8"", ""ENSMUST00000041866.12"")	Brwd3	bromodomain and WD repeat domain containing 3 [Source:MGI Symbol;Acc:MGI:3029414]	X	protein_coding
ENSMUSG00000063663.12	E034	6.518998933321008	0.027593470596382064	4.330476302960989	0.11472260998429545	0.5173901580495878	3.735123955394087	4.685880171530442	0.6560259516037417	chrX	107842361	107842461	101	-	4	8	4	6	6	2	11	7	7	4	9	12	ENSMUST00000150434.8	Brwd3	bromodomain and WD repeat domain containing 3 [Source:MGI Symbol;Acc:MGI:3029414]	X	protein_coding
ENSMUSG00000063663.12	E034	6.518998933321008	0.027593470596382064	4.330476302960989	0.11472260998429545	0.5173901580495878	3.735123955394087	4.685880171530442	0.6560259516037417	chrX	107842361	107842461	101	-	4	8	4	6	6	2	11	7	7	4	9	12	ENSMUST00000150434.8	Brwd3	bromodomain and WD repeat domain containing 3 [Source:MGI Symbol;Acc:MGI:3029414]	X	protein_coding
ENSMUSG00000063663.12	E035	0.8582835268260978	0.3714460930216191	0.6235443793286493	0.7321483001814325	NA	1.525493176397191	1.6008724824693417	0.13921534061404087	chrX	107846958	107847587	630	-	2	0	0	0	0	3	3	0	2	0	0	1	ENSMUST00000134434.2	Brwd3	bromodomain and WD repeat domain containing 3 [Source:MGI Symbol;Acc:MGI:3029414]	X	protein_coding
ENSMUSG00000063663.12	E035	0.8582835268260978	0.3714460930216191	0.6235443793286493	0.7321483001814325	NA	1.525493176397191	1.6008724824693417	0.13921534061404087	chrX	107846958	107847587	630	-	2	0	0	0	0	3	3	0	2	0	0	1	ENSMUST00000134434.2	Brwd3	bromodomain and WD repeat domain containing 3 [Source:MGI Symbol;Acc:MGI:3029414]	X	protein_coding
ENSMUSG00000063663.12	E036	8.180421288436209	0.020237169927616965	3.174093750574883	0.2045287195857939	0.6428416916774286	4.302732279924186	5.243748833080616	0.5725960324190953	chrX	107847588	107847809	222	-	4	7	6	8	5	10	20	6	8	8	8	13	c(""ENSMUST00000134434.2"", ""ENSMUST00000150434.8"", ""ENSMUST00000041866.12"", ""ENSMUST00000144521.8"")	Brwd3	bromodomain and WD repeat domain containing 3 [Source:MGI Symbol;Acc:MGI:3029414]	X	protein_coding
ENSMUSG00000063663.12	E036	8.180421288436209	0.020237169927616965	3.174093750574883	0.2045287195857939	0.6428416916774286	4.302732279924186	5.243748833080616	0.5725960324190953	chrX	107847588	107847809	222	-	4	7	6	8	5	10	20	6	8	8	8	13	c(""ENSMUST00000134434.2"", ""ENSMUST00000150434.8"", ""ENSMUST00000041866.12"", ""ENSMUST00000144521.8"")	Brwd3	bromodomain and WD repeat domain containing 3 [Source:MGI Symbol;Acc:MGI:3029414]	X	protein_coding
ENSMUSG00000063663.12	E037	7.642158427683751	0.024003204913212187	1.1279367722774225	0.5689467774993162	0.8818447760973422	4.444456484055692	4.865958150250961	0.26226605143852755	chrX	107849043	107849203	161	-	2	8	5	5	9	14	14	8	6	7	9	10	c(""ENSMUST00000134434.2"", ""ENSMUST00000150434.8"", ""ENSMUST00000041866.12"", ""ENSMUST00000144521.8"")	Brwd3	bromodomain and WD repeat domain containing 3 [Source:MGI Symbol;Acc:MGI:3029414]	X	protein_coding
ENSMUSG00000063663.12	E037	7.642158427683751	0.024003204913212187	1.1279367722774225	0.5689467774993162	0.8818447760973422	4.444456484055692	4.865958150250961	0.26226605143852755	chrX	107849043	107849203	161	-	2	8	5	5	9	14	14	8	6	7	9	10	c(""ENSMUST00000134434.2"", ""ENSMUST00000150434.8"", ""ENSMUST00000041866.12"", ""ENSMUST00000144521.8"")	Brwd3	bromodomain and WD repeat domain containing 3 [Source:MGI Symbol;Acc:MGI:3029414]	X	protein_coding
ENSMUSG00000063663.12	E038	0.08618777167080653	1.8572105493324453	0.09595372939122626	0.953155838372871	NA	0.02242301350526077	0.6724048493818202	9.812651924457313	chrX	107864503	107864921	419	-	0	0	0	0	0	0	0	0	1	0	0	0	ENSMUST00000101283.4	Brwd3	bromodomain and WD repeat domain containing 3 [Source:MGI Symbol;Acc:MGI:3029414]	X	protein_coding
ENSMUSG00000063663.12	E038	0.08618777167080653	1.8572105493324453	0.09595372939122626	0.953155838372871	NA	0.02242301350526077	0.6724048493818202	9.812651924457313	chrX	107864503	107864921	419	-	0	0	0	0	0	0	0	0	1	0	0	0	ENSMUST00000101283.4	Brwd3	bromodomain and WD repeat domain containing 3 [Source:MGI Symbol;Acc:MGI:3029414]	X	protein_coding
ENSMUSG00000063663.12	E039	7.808853625317951	0.02482916729377623	0.027801959749183425	0.9861951925998551	0.9973637795302019	4.752661816660591	4.633771031920986	-0.073334636739943	chrX	107868412	107868510	99	-	3	7	12	6	8	13	13	6	8	4	10	8	c(""ENSMUST00000134434.2"", ""ENSMUST00000150434.8"", ""ENSMUST00000041866.12"", ""ENSMUST00000101283.4"")	Brwd3	bromodomain and WD repeat domain containing 3 [Source:MGI Symbol;Acc:MGI:3029414]	X	protein_coding
ENSMUSG00000063663.12	E039	7.808853625317951	0.02482916729377623	0.027801959749183425	0.9861951925998551	0.9973637795302019	4.752661816660591	4.633771031920986	-0.073334636739943	chrX	107868412	107868510	99	-	3	7	12	6	8	13	13	6	8	4	10	8	c(""ENSMUST00000134434.2"", ""ENSMUST00000150434.8"", ""ENSMUST00000041866.12"", ""ENSMUST00000101283.4"")	Brwd3	bromodomain and WD repeat domain containing 3 [Source:MGI Symbol;Acc:MGI:3029414]	X	protein_coding
ENSMUSG00000063663.12	E040	8.295819018572546	0.027556023962406688	3.3667084202821798	0.18574988580895552	0.6197482597910582	4.398945965540349	5.2470721233024875	0.5104443291991472	chrX	107868951	107869101	151	-	5	5	5	6	7	14	16	11	9	3	12	12	c(""ENSMUST00000134434.2"", ""ENSMUST00000150434.8"", ""ENSMUST00000101283.4"")	Brwd3	bromodomain and WD repeat domain containing 3 [Source:MGI Symbol;Acc:MGI:3029414]	X	protein_coding
ENSMUSG00000063663.12	E040	8.295819018572546	0.027556023962406688	3.3667084202821798	0.18574988580895552	0.6197482597910582	4.398945965540349	5.2470721233024875	0.5104443291991472	chrX	107868951	107869101	151	-	5	5	5	6	7	14	16	11	9	3	12	12	c(""ENSMUST00000134434.2"", ""ENSMUST00000150434.8"", ""ENSMUST00000101283.4"")	Brwd3	bromodomain and WD repeat domain containing 3 [Source:MGI Symbol;Acc:MGI:3029414]	X	protein_coding
ENSMUSG00000063663.12	E041	6.349128834628479	0.08792236819316868	2.2021850249230965	0.33250761647343885	0.7570047307633077	4.144915244351395	4.371815538481783	0.15418971035039197	chrX	107876820	107876879	60	-	3	6	0	5	9	15	12	8	4	3	6	11	c(""ENSMUST00000144521.8"", ""ENSMUST00000134434.2"", ""ENSMUST00000101283.4"", ""ENSMUST00000150434.8"", ""ENSMUST00000041866.12"")	Brwd3	bromodomain and WD repeat domain containing 3 [Source:MGI Symbol;Acc:MGI:3029414]	X	protein_coding
ENSMUSG00000063663.12	E041	6.349128834628479	0.08792236819316868	2.2021850249230965	0.33250761647343885	0.7570047307633077	4.144915244351395	4.371815538481783	0.15418971035039197	chrX	107876820	107876879	60	-	3	6	0	5	9	15	12	8	4	3	6	11	c(""ENSMUST00000144521.8"", ""ENSMUST00000134434.2"", ""ENSMUST00000101283.4"", ""ENSMUST00000150434.8"", ""ENSMUST00000041866.12"")	Brwd3	bromodomain and WD repeat domain containing 3 [Source:MGI Symbol;Acc:MGI:3029414]	X	protein_coding
ENSMUSG00000063663.12	E042	5.378773733265849	0.06805494642425393	4.5523102203565315	0.1026782352335654	NA	3.751250531911097	4.119586502036583	0.27087075600155774	chrX	107877283	107877312	30	-	2	3	0	6	8	12	11	8	2	3	5	10	c(""ENSMUST00000144521.8"", ""ENSMUST00000134434.2"", ""ENSMUST00000101283.4"", ""ENSMUST00000150434.8"", ""ENSMUST00000041866.12"")	Brwd3	bromodomain and WD repeat domain containing 3 [Source:MGI Symbol;Acc:MGI:3029414]	X	protein_coding
ENSMUSG00000063663.12	E042	5.378773733265849	0.06805494642425393	4.5523102203565315	0.1026782352335654	NA	3.751250531911097	4.119586502036583	0.27087075600155774	chrX	107877283	107877312	30	-	2	3	0	6	8	12	11	8	2	3	5	10	c(""ENSMUST00000144521.8"", ""ENSMUST00000134434.2"", ""ENSMUST00000101283.4"", ""ENSMUST00000150434.8"", ""ENSMUST00000041866.12"")	Brwd3	bromodomain and WD repeat domain containing 3 [Source:MGI Symbol;Acc:MGI:3029414]	X	protein_coding
ENSMUSG00000063663.12	E043	5.368704011180391	0.030814109699148638	1.7568832108677555	0.4154298110485742	NA	3.888772040410089	3.974626762726743	0.06315264335606008	chrX	107877514	107877572	59	-	2	3	2	6	10	10	9	6	2	4	5	10	c(""ENSMUST00000144521.8"", ""ENSMUST00000134434.2"", ""ENSMUST00000101283.4"", ""ENSMUST00000150434.8"", ""ENSMUST00000041866.12"")	Brwd3	bromodomain and WD repeat domain containing 3 [Source:MGI Symbol;Acc:MGI:3029414]	X	protein_coding
ENSMUSG00000063663.12	E043	5.368704011180391	0.030814109699148638	1.7568832108677555	0.4154298110485742	NA	3.888772040410089	3.974626762726743	0.06315264335606008	chrX	107877514	107877572	59	-	2	3	2	6	10	10	9	6	2	4	5	10	c(""ENSMUST00000144521.8"", ""ENSMUST00000134434.2"", ""ENSMUST00000101283.4"", ""ENSMUST00000150434.8"", ""ENSMUST00000041866.12"")	Brwd3	bromodomain and WD repeat domain containing 3 [Source:MGI Symbol;Acc:MGI:3029414]	X	protein_coding
ENSMUSG00000063663.12	E044	5.072101489574595	0.0299015440170882	0.06675987982120546	0.9671710229005467	NA	3.8378936726385433	3.6999255820831394	-0.10585757307949795	chrX	107877705	107877946	242	-	2	5	2	7	9	7	6	4	3	7	3	8	c(""ENSMUST00000144521.8"", ""ENSMUST00000134434.2"", ""ENSMUST00000101283.4"", ""ENSMUST00000150434.8"", ""ENSMUST00000041866.12"")	Brwd3	bromodomain and WD repeat domain containing 3 [Source:MGI Symbol;Acc:MGI:3029414]	X	protein_coding
ENSMUSG00000063663.12	E044	5.072101489574595	0.0299015440170882	0.06675987982120546	0.9671710229005467	NA	3.8378936726385433	3.6999255820831394	-0.10585757307949795	chrX	107877705	107877946	242	-	2	5	2	7	9	7	6	4	3	7	3	8	c(""ENSMUST00000144521.8"", ""ENSMUST00000134434.2"", ""ENSMUST00000101283.4"", ""ENSMUST00000150434.8"", ""ENSMUST00000041866.12"")	Brwd3	bromodomain and WD repeat domain containing 3 [Source:MGI Symbol;Acc:MGI:3029414]	X	protein_coding
ENSMUSG00000063663.12	E045	0.2587822989351739	0.7172612113433912	1.9244162915480842	0.38204833545552813	NA	0.012974731616324675	1.1653094214724433	12.978017266908136	chrX	107877947	107877952	6	-	0	0	0	0	0	0	0	0	0	1	0	2	c(""ENSMUST00000144521.8"", ""ENSMUST00000150434.8"", ""ENSMUST00000041866.12"", ""ENSMUST00000101283.4"")	Brwd3	bromodomain and WD repeat domain containing 3 [Source:MGI Symbol;Acc:MGI:3029414]	X	protein_coding
ENSMUSG00000063663.12	E045	0.2587822989351739	0.7172612113433912	1.9244162915480842	0.38204833545552813	NA	0.012974731616324675	1.1653094214724433	12.978017266908136	chrX	107877947	107877952	6	-	0	0	0	0	0	0	0	0	0	1	0	2	c(""ENSMUST00000144521.8"", ""ENSMUST00000150434.8"", ""ENSMUST00000041866.12"", ""ENSMUST00000101283.4"")	Brwd3	bromodomain and WD repeat domain containing 3 [Source:MGI Symbol;Acc:MGI:3029414]	X	protein_coding
ENSMUSG00000063663.12	E046	0.16111512568979158	1.3954586267623372	0.553049789533361	0.758414738338697	NA	0.018667598782045047	0.9444618566437981	11.32195773515555	chrX	107877953	107877954	2	-	0	0	0	0	0	0	0	0	0	0	0	2	c(""ENSMUST00000144521.8"", ""ENSMUST00000150434.8"", ""ENSMUST00000041866.12"")	Brwd3	bromodomain and WD repeat domain containing 3 [Source:MGI Symbol;Acc:MGI:3029414]	X	protein_coding
ENSMUSG00000063663.12	E046	0.16111512568979158	1.3954586267623372	0.553049789533361	0.758414738338697	NA	0.018667598782045047	0.9444618566437981	11.32195773515555	chrX	107877953	107877954	2	-	0	0	0	0	0	0	0	0	0	0	0	2	c(""ENSMUST00000144521.8"", ""ENSMUST00000150434.8"", ""ENSMUST00000041866.12"")	Brwd3	bromodomain and WD repeat domain containing 3 [Source:MGI Symbol;Acc:MGI:3029414]	X	protein_coding
ENSMUSG00000063663.12	E047	0.08055756284489579	1.9171753900431088	0.24997595192058952	0.8825075138261866	NA	0.02290463176278479	0.6671842630934464	9.728842319723094	chrX	107877955	107877978	24	-	0	0	0	0	0	0	0	0	0	0	0	1	c(""ENSMUST00000144521.8"", ""ENSMUST00000041866.12"")	Brwd3	bromodomain and WD repeat domain containing 3 [Source:MGI Symbol;Acc:MGI:3029414]	X	protein_coding
ENSMUSG00000063663.12	E047	0.08055756284489579	1.9171753900431088	0.24997595192058952	0.8825075138261866	NA	0.02290463176278479	0.6671842630934464	9.728842319723094	chrX	107877955	107877978	24	-	0	0	0	0	0	0	0	0	0	0	0	1	c(""ENSMUST00000144521.8"", ""ENSMUST00000041866.12"")	Brwd3	bromodomain and WD repeat domain containing 3 [Source:MGI Symbol;Acc:MGI:3029414]	X	protein_coding
ENSMUSG00000063672.8	E001	0.08394606408668698	NA	NA	NA	NA	NA	NA	NA	chr8	23643285	23643985	701	+	0	0	0	0	0	0	0	0	0	0	1	0	ENSMUST00000071588.8	Nkx6-3	NK6 homeobox 3 [Source:MGI Symbol;Acc:MGI:1921811]	8	protein_coding
ENSMUSG00000063672.8	E002	0	NA	NA	NA	NA	NA	NA	NA	chr8	23646217	23646386	170	+	0	0	0	0	0	0	0	0	0	0	0	0	ENSMUST00000071588.8	Nkx6-3	NK6 homeobox 3 [Source:MGI Symbol;Acc:MGI:1921811]	8	protein_coding
ENSMUSG00000063672.8	E003	0	NA	NA	NA	NA	NA	NA	NA	chr8	23647598	23648964	1367	+	0	0	0	0	0	0	0	0	0	0	0	0	ENSMUST00000071588.8	Nkx6-3	NK6 homeobox 3 [Source:MGI Symbol;Acc:MGI:1921811]	8	protein_coding
ENSMUSG00000063681.15	E001	0	NA	NA	NA	NA	NA	NA	NA	chr1	139124794	139125991	1198	-	0	0	0	0	0	0	0	0	0	0	0	0	ENSMUST00000059825.12	Crb1	crumbs family member 1, photoreceptor morphogenesis associated [Source:MGI Symbol;Acc:MGI:2136343]	1	protein_coding
ENSMUSG00000063681.15	E002	0.25888783020881206	1.042200550939941	0.5567712203589394	0.7570048564470484	NA	1.1917523060730986	0.028511643285739297	-10.771080037119281	chr1	139125992	139126525	534	-	0	0	0	3	0	0	0	0	0	0	0	0	c(""ENSMUST00000199479.2"", ""ENSMUST00000059825.12"")	Crb1	crumbs family member 1, photoreceptor morphogenesis associated [Source:MGI Symbol;Acc:MGI:2136343]	1	protein_coding
ENSMUSG00000063681.15	E003	0	NA	NA	NA	NA	NA	NA	NA	chr1	139126526	139130024	3499	-	0	0	0	0	0	0	0	0	0	0	0	0	ENSMUST00000199479.2	Crb1	crumbs family member 1, photoreceptor morphogenesis associated [Source:MGI Symbol;Acc:MGI:2136343]	1	protein_coding
ENSMUSG00000063681.15	E004	18.231383885684885	0.02002088427004816	10.389805123105475	0.005544756561141031	0.13088517303277608	7.054322974685249	7.03422858623982	-0.008290810614275834	chr1	139157276	139159401	2126	-	15	28	25	19	13	6	32	14	18	14	13	23	ENSMUST00000198445.5	Crb1	crumbs family member 1, photoreceptor morphogenesis associated [Source:MGI Symbol;Acc:MGI:2136343]	1	protein_coding
ENSMUSG00000063681.15	E005	3.254441443761342	0.10183464998615237	0.762848238726491	0.6828882020837597	NA	3.1505928737865787	2.801779860817021	-0.3389999399485448	chr1	139159402	139159528	127	-	3	9	1	4	2	2	6	0	6	2	3	1	c(""ENSMUST00000059825.12"", ""ENSMUST00000198445.5"")	Crb1	crumbs family member 1, photoreceptor morphogenesis associated [Source:MGI Symbol;Acc:MGI:2136343]	1	protein_coding
ENSMUSG00000063681.15	E006	3.0106941860776404	0.16760748178188076	0.6965149835998261	0.7059170849497158	NA	3.134625138939654	2.581792988340723	-0.5605096414101649	chr1	139162465	139162593	129	-	1	8	1	5	2	4	3	0	6	3	3	0	c(""ENSMUST00000059825.12"", ""ENSMUST00000198445.5"")	Crb1	crumbs family member 1, photoreceptor morphogenesis associated [Source:MGI Symbol;Acc:MGI:2136343]	1	protein_coding
ENSMUSG00000063681.15	E007	7.095832709759147	0.101309713751213	7.262675965695934	0.026480729932991085	0.27735049129346906	4.027360020189619	4.937650193370729	0.5897110812963025	chr1	139164560	139165466	907	-	2	2	3	7	18	4	21	9	10	7	5	5	c(""ENSMUST00000059825.12"", ""ENSMUST00000198445.5"")	Crb1	crumbs family member 1, photoreceptor morphogenesis associated [Source:MGI Symbol;Acc:MGI:2136343]	1	protein_coding
ENSMUSG00000063681.15	E008	3.43345711712755	0.20266205167555115	1.6303606042271213	0.4425595257494986	NA	2.633060499362813	3.4991620533525065	0.8216643411117639	chr1	139168861	139169026	166	-	1	6	0	1	2	5	7	8	4	4	1	4	c(""ENSMUST00000059825.12"", ""ENSMUST00000198445.5"")	Crb1	crumbs family member 1, photoreceptor morphogenesis associated [Source:MGI Symbol;Acc:MGI:2136343]	1	protein_coding
ENSMUSG00000063681.15	E009	5.091855205111759	0.1295643178931765	2.4801040580367726	0.28936916195393225	NA	3.127099329858382	4.3188661421476695	0.9335373877847755	chr1	139170716	139171263	548	-	1	6	4	3	2	5	12	15	5	5	2	4	c(""ENSMUST00000059825.12"", ""ENSMUST00000198445.5"")	Crb1	crumbs family member 1, photoreceptor morphogenesis associated [Source:MGI Symbol;Acc:MGI:2136343]	1	protein_coding
ENSMUSG00000063681.15	E010	2.1371577032649274	0.18552849667990484	12.183755953372554	0.0022611585220059065	NA	3.2123934050413396	1.3105299938989248	-2.5888214666962113	chr1	139173355	139175401	2047	-	3	2	8	2	3	4	3	0	1	0	0	0	ENSMUST00000199291.2	Crb1	crumbs family member 1, photoreceptor morphogenesis associated [Source:MGI Symbol;Acc:MGI:2136343]	1	protein_coding
ENSMUSG00000063681.15	E011	1.6324762888552535	0.11437171013218507	3.4084319447595135	0.1819149566290101	NA	2.5664722161642572	1.6107141126595508	-1.3450194641921955	chr1	139175402	139175856	455	-	0	4	4	5	1	0	4	0	1	1	0	0	c(""ENSMUST00000199291.2"", ""ENSMUST00000196402.5"")	Crb1	crumbs family member 1, photoreceptor morphogenesis associated [Source:MGI Symbol;Acc:MGI:2136343]	1	protein_coding
ENSMUSG00000063681.15	E012	4.390943306863682	0.03891197229888254	2.896346465522157	0.2349991850394845	NA	3.5421489168639937	3.4980145751956258	-0.03624304173251813	chr1	139175857	139176463	607	-	0	4	7	9	5	2	8	6	8	1	2	3	c(""ENSMUST00000199291.2"", ""ENSMUST00000059825.12"", ""ENSMUST00000198445.5"", ""ENSMUST00000196402.5"")	Crb1	crumbs family member 1, photoreceptor morphogenesis associated [Source:MGI Symbol;Acc:MGI:2136343]	1	protein_coding
ENSMUSG00000063681.15	E013	1.6568706679649017	0.106472981356841	0.3735576878564757	0.8296271931894359	NA	2.16331286157822	2.0962852629471342	-0.09087512350922189	chr1	139176464	139176478	15	-	0	1	4	4	1	0	3	1	1	3	1	1	c(""ENSMUST00000199291.2"", ""ENSMUST00000200340.2"", ""ENSMUST00000196402.5"", ""ENSMUST00000198445.5"", ""ENSMUST00000059825.12"")	Crb1	crumbs family member 1, photoreceptor morphogenesis associated [Source:MGI Symbol;Acc:MGI:2136343]	1	protein_coding
ENSMUSG00000063681.15	E014	4.630880597947566	0.09586143876369975	0.14350058193434734	0.9307632867950701	NA	3.691367684441019	3.4445238404708505	-0.20007541225127135	chr1	139176479	139176813	335	-	0	6	7	12	1	3	7	1	10	4	3	2	c(""ENSMUST00000199291.2"", ""ENSMUST00000200340.2"", ""ENSMUST00000196402.5"", ""ENSMUST00000198445.5"", ""ENSMUST00000197035.2"", ""ENSMUST00000059825.12"")	Crb1	crumbs family member 1, photoreceptor morphogenesis associated [Source:MGI Symbol;Acc:MGI:2136343]	1	protein_coding
ENSMUSG00000063681.15	E015	0	NA	NA	NA	NA	NA	NA	NA	chr1	139183289	139183500	212	-	0	0	0	0	0	0	0	0	0	0	0	0	ENSMUST00000199291.2	Crb1	crumbs family member 1, photoreceptor morphogenesis associated [Source:MGI Symbol;Acc:MGI:2136343]	1	protein_coding
ENSMUSG00000063681.15	E016	0.28413548155207446	0.4505095733223968	1.975787208402366	0.37236020350695875	NA	0.015409280415681792	1.308286251670097	12.81583301649784	chr1	139199145	139199313	169	-	0	0	0	0	0	0	2	1	1	0	0	0	ENSMUST00000200340.2	Crb1	crumbs family member 1, photoreceptor morphogenesis associated [Source:MGI Symbol;Acc:MGI:2136343]	1	protein_coding
ENSMUSG00000063681.15	E017	3.363910680949273	0.1322365222554091	4.0825838480188	0.1298608321315727	NA	2.6542567693986285	3.3047589425213033	0.633296557286102	chr1	139242309	139242491	183	-	0	4	4	5	1	1	0	1	7	5	5	6	c(""ENSMUST00000197035.2"", ""ENSMUST00000059825.12"", ""ENSMUST00000196402.5"")	Crb1	crumbs family member 1, photoreceptor morphogenesis associated [Source:MGI Symbol;Acc:MGI:2136343]	1	protein_coding
ENSMUSG00000063681.15	E018	5.01759557016152	0.036842978426990455	0.0832008663544741	0.9592529896778753	NA	3.7441038285183907	3.686450757468819	-0.04486678410329281	chr1	139250965	139251104	140	-	1	9	3	12	2	3	8	2	7	4	4	6	c(""ENSMUST00000059825.12"", ""ENSMUST00000198445.5"", ""ENSMUST00000200340.2"", ""ENSMUST00000196402.5"")	Crb1	crumbs family member 1, photoreceptor morphogenesis associated [Source:MGI Symbol;Acc:MGI:2136343]	1	protein_coding
ENSMUSG00000063681.15	E019	4.956167491081821	0.027852527879621024	0.36233209084301166	0.8342968160274418	NA	3.7974399246805035	3.6771790672790843	-0.0930460890706688	chr1	139255889	139255986	98	-	1	7	5	10	4	4	11	2	7	3	3	5	c(""ENSMUST00000200340.2"", ""ENSMUST00000196402.5"", ""ENSMUST00000198445.5"", ""ENSMUST00000197035.2"", ""ENSMUST00000059825.12"")	Crb1	crumbs family member 1, photoreceptor morphogenesis associated [Source:MGI Symbol;Acc:MGI:2136343]	1	protein_coding
ENSMUSG00000063681.15	E020	3.9083322685010287	0.039868438773603944	0.44349615107896057	0.8011171599232962	NA	3.34654275653466	3.2948809699314694	-0.04496298310112268	chr1	139255987	139256006	20	-	1	7	5	6	3	2	11	1	7	3	0	3	c(""ENSMUST00000197035.2"", ""ENSMUST00000059825.12"", ""ENSMUST00000198445.5"", ""ENSMUST00000196402.5"")	Crb1	crumbs family member 1, photoreceptor morphogenesis associated [Source:MGI Symbol;Acc:MGI:2136343]	1	protein_coding
ENSMUSG00000063681.15	E021	3.752197925770596	0.04497741475101297	0.05998652097449053	0.9704520739005987	NA	3.2044096547645324	3.29671919831425	0.0820721352241578	chr1	139256007	139256084	78	-	0	7	5	6	2	2	10	1	7	3	0	4	c(""ENSMUST00000059825.12"", ""ENSMUST00000198445.5"", ""ENSMUST00000196402.5"")	Crb1	crumbs family member 1, photoreceptor morphogenesis associated [Source:MGI Symbol;Acc:MGI:2136343]	1	protein_coding
ENSMUSG00000063681.15	E022	0.6244957429924834	0.2239788819894409	1.1479802667908388	0.5632734126906213	NA	1.3654834793239985	1.3169346897385026	-0.10448375148124489	chr1	139264768	139265346	579	-	0	2	0	1	1	0	2	0	2	0	0	0	c(""ENSMUST00000059825.12"", ""ENSMUST00000198445.5"", ""ENSMUST00000196402.5"")	Crb1	crumbs family member 1, photoreceptor morphogenesis associated [Source:MGI Symbol;Acc:MGI:2136343]	1	protein_coding
ENSMUSG00000063681.15	E023	0	NA	NA	NA	NA	NA	NA	NA	chr1	139304579	139304779	201	-	0	0	0	0	0	0	0	0	0	0	0	0	c(""ENSMUST00000059825.12"", ""ENSMUST00000198445.5"", ""ENSMUST00000196402.5"")	Crb1	crumbs family member 1, photoreceptor morphogenesis associated [Source:MGI Symbol;Acc:MGI:2136343]	1	protein_coding
ENSMUSG00000063681.15	E024	0	NA	NA	NA	NA	NA	NA	NA	chr1	139304780	139304815	36	-	0	0	0	0	0	0	0	0	0	0	0	0	c(""ENSMUST00000059825.12"", ""ENSMUST00000198445.5"")	Crb1	crumbs family member 1, photoreceptor morphogenesis associated [Source:MGI Symbol;Acc:MGI:2136343]	1	protein_coding
ENSMUSG00000063681.15	E025	0	NA	NA	NA	NA	NA	NA	NA	chr1	139304816	139304838	23	-	0	0	0	0	0	0	0	0	0	0	0	0	ENSMUST00000198445.5	Crb1	crumbs family member 1, photoreceptor morphogenesis associated [Source:MGI Symbol;Acc:MGI:2136343]	1	protein_coding
ENSMUSG00000063683.13	E001	0.11575168306870559	24	0.008840510828758141	0.9955894995361679	NA	0.11884922948596	0.11884758370682391	-3.995614960317084e-5	chr19	12610672	12610878	207	+	0	0	0	0	0	0	2	0	0	0	0	0	ENSMUST00000044976.12	Glyat	glycine-N-acyltransferase [Source:MGI Symbol;Acc:MGI:2147502]	19	protein_coding
ENSMUSG00000063683.13	E002	0.11575168306870559	24	0.008840510828758141	0.9955894995361679	NA	0.11884717225964891	0.11884758370722182	9.989191492643101e-6	chr19	12610879	12610896	18	+	0	0	0	0	0	0	2	0	0	0	0	0	c(""ENSMUST00000155846.8"", ""ENSMUST00000157069.8"", ""ENSMUST00000044976.12"")	Glyat	glycine-N-acyltransferase [Source:MGI Symbol;Acc:MGI:2147502]	19	protein_coding
ENSMUSG00000063683.13	E003	0.11575168306870559	24	0.008840510828758141	0.9955894995361679	NA	0.1188471722596347	0.11884758370722182	9.989191556591948e-6	chr19	12610897	12610970	74	+	0	0	0	0	0	0	2	0	0	0	0	0	c(""ENSMUST00000155846.8"", ""ENSMUST00000157069.8"", ""ENSMUST00000119960.2"", ""ENSMUST00000044976.12"")	Glyat	glycine-N-acyltransferase [Source:MGI Symbol;Acc:MGI:2147502]	19	protein_coding
ENSMUSG00000063683.13	E004	0	NA	NA	NA	NA	NA	NA	NA	chr19	12611786	12612471	686	+	0	0	0	0	0	0	0	0	0	0	0	0	ENSMUST00000155846.8	Glyat	glycine-N-acyltransferase [Source:MGI Symbol;Acc:MGI:2147502]	19	protein_coding
ENSMUSG00000063683.13	E005	0	NA	NA	NA	NA	NA	NA	NA	chr19	12616856	12617047	192	+	0	0	0	0	0	0	0	0	0	0	0	0	ENSMUST00000123173.2	Glyat	glycine-N-acyltransferase [Source:MGI Symbol;Acc:MGI:2147502]	19	protein_coding
ENSMUSG00000063683.13	E006	0.11575168306870559	24	0.008840510828758141	0.9955894995361679	NA	0.1188471722596347	0.11884758370722182	9.98919151573574e-6	chr19	12617136	12617230	95	+	0	0	0	0	0	0	2	0	0	0	0	0	c(""ENSMUST00000044976.12"", ""ENSMUST00000157069.8"", ""ENSMUST00000119960.2"", ""ENSMUST00000123173.2"")	Glyat	glycine-N-acyltransferase [Source:MGI Symbol;Acc:MGI:2147502]	19	protein_coding
ENSMUSG00000063683.13	E007	0	NA	NA	NA	NA	NA	NA	NA	chr19	12617231	12617267	37	+	0	0	0	0	0	0	0	0	0	0	0	0	ENSMUST00000119960.2	Glyat	glycine-N-acyltransferase [Source:MGI Symbol;Acc:MGI:2147502]	19	protein_coding
ENSMUSG00000063683.13	E008	0.11575168306870559	24	0.008840510828758141	0.9955894995361679	NA	0.1188471722596347	0.11884758370722182	9.98919151573574e-6	chr19	12623667	12623774	108	+	0	0	0	0	0	0	2	0	0	0	0	0	c(""ENSMUST00000044976.12"", ""ENSMUST00000157069.8"", ""ENSMUST00000119960.2"", ""ENSMUST00000123173.2"")	Glyat	glycine-N-acyltransferase [Source:MGI Symbol;Acc:MGI:2147502]	19	protein_coding
ENSMUSG00000063683.13	E009	0	NA	NA	NA	NA	NA	NA	NA	chr19	12625367	12625493	127	+	0	0	0	0	0	0	0	0	0	0	0	0	c(""ENSMUST00000044976.12"", ""ENSMUST00000157069.8"", ""ENSMUST00000119960.2"", ""ENSMUST00000123173.2"")	Glyat	glycine-N-acyltransferase [Source:MGI Symbol;Acc:MGI:2147502]	19	protein_coding
ENSMUSG00000063683.13	E010	0	NA	NA	NA	NA	NA	NA	NA	chr19	12625494	12625874	381	+	0	0	0	0	0	0	0	0	0	0	0	0	ENSMUST00000157069.8	Glyat	glycine-N-acyltransferase [Source:MGI Symbol;Acc:MGI:2147502]	19	protein_coding
ENSMUSG00000063683.13	E011	0	NA	NA	NA	NA	NA	NA	NA	chr19	12627621	12627788	168	+	0	0	0	0	0	0	0	0	0	0	0	0	c(""ENSMUST00000044976.12"", ""ENSMUST00000119960.2"", ""ENSMUST00000123173.2"")	Glyat	glycine-N-acyltransferase [Source:MGI Symbol;Acc:MGI:2147502]	19	protein_coding
ENSMUSG00000063683.13	E012	0	NA	NA	NA	NA	NA	NA	NA	chr19	12627789	12627792	4	+	0	0	0	0	0	0	0	0	0	0	0	0	c(""ENSMUST00000119960.2"", ""ENSMUST00000044976.12"")	Glyat	glycine-N-acyltransferase [Source:MGI Symbol;Acc:MGI:2147502]	19	protein_coding
ENSMUSG00000063683.13	E013	0	NA	NA	NA	NA	NA	NA	NA	chr19	12628593	12630613	2021	+	0	0	0	0	0	0	0	0	0	0	0	0	c(""ENSMUST00000119960.2"", ""ENSMUST00000044976.12"")	Glyat	glycine-N-acyltransferase [Source:MGI Symbol;Acc:MGI:2147502]	19	protein_coding
ENSMUSG00000063683.13	E014	0	NA	NA	NA	NA	NA	NA	NA	chr19	12630614	12631275	662	+	0	0	0	0	0	0	0	0	0	0	0	0	ENSMUST00000119960.2	Glyat	glycine-N-acyltransferase [Source:MGI Symbol;Acc:MGI:2147502]	19	protein_coding
ENSMUSG00000063684.10	E001	503.08434347147147	NA	NA	NA	NA	NA	NA	NA	chr2	108779151	108780578	1428	+	307	525	431	571	583	712	624	489	369	474	521	576	ENSMUST00000121752.2	Hadhb-ps	hydroxyacyl-CoA dehydrogenase trifunctional multienzyme complex subunit beta, pseudogene [Source:MGI Symbol;Acc:MGI:3651143]	2	processed_pseudogene
ENSMUSG00000063687.4	E001	44.68322184445926	NA	NA	NA	NA	NA	NA	NA	chr18	37453434	37456968	3535	+	20	48	33	31	55	51	98	48	53	44	35	47	ENSMUST00000078271.4	Pcdhb5	protocadherin beta 5 [Source:MGI Symbol;Acc:MGI:2136739]	18	protein_coding
ENSMUSG00000063689.5	E001	3.941655498842834	NA	NA	NA	NA	NA	NA	NA	chr3	96127181	96127624	444	+	7	2	7	1	5	10	2	6	1	3	3	0	ENSMUST00000073115.5	H2ac21	H2A clustered histone 21 [Source:MGI Symbol;Acc:MGI:2448314]	3	protein_coding
ENSMUSG00000063694.6	E001	8695.42173436653	3.6666723437410746e-4	2.6576287674818673	0.2647910158004397	0.703610101584261	90.28936656099688	90.52951830824836	0.015223218327403032	chr6	50539543	50542216	2674	-	5482	7468	7757	8234	11294	10519	10840	9421	8606	8438	9572	9172	ENSMUST00000161401.2	Cycs	cytochrome c, somatic [Source:MGI Symbol;Acc:MGI:88578]	6	protein_coding
ENSMUSG00000063694.6	E002	21889.615886093536	2.0454727870671249e-4	4.32834137920014	0.11484513738230509	0.5175085852835001	111.77207271329613	111.7267407542069	-0.002798332365848921	chr6	50542217	50542365	149	-	14622	18257	19514	20997	28040	27095	28076	24100	21274	20474	23432	23176	c(""ENSMUST00000077766.6"", ""ENSMUST00000161401.2"")	Cycs	cytochrome c, somatic [Source:MGI Symbol;Acc:MGI:88578]	6	protein_coding
ENSMUSG00000063694.6	E003	23098.86866426802	1.0860231808852214e-4	20.53139415486521	3.48068247316649e-5	0.007253998298177408	113.16373896982708	112.85376138400156	-0.019116831705796145	chr6	50542472	50542648	177	-	15456	19653	20855	22003	29861	28416	29512	25306	22399	21582	24626	24179	c(""ENSMUST00000077766.6"", ""ENSMUST00000161401.2"")	Cycs	cytochrome c, somatic [Source:MGI Symbol;Acc:MGI:88578]	6	protein_coding
ENSMUSG00000063694.6	E004	184.84805913829135	0.001824822445925816	20.16471492867106	4.181073369919946e-5	0.008208246967153141	22.207589586546476	21.39981729289302	-0.114280970536905	chr6	50542649	50542929	281	-	146	186	213	154	236	172	225	178	165	179	211	180	ENSMUST00000077766.6	Cycs	cytochrome c, somatic [Source:MGI Symbol;Acc:MGI:88578]	6	protein_coding
ENSMUSG00000063694.6	E005	11535.930376281582	9.582002300553773e-4	25.6699127879981	2.665933196765387e-6	0.0013094485210344842	95.83610776575946	97.85424177046485	0.12657919377702953	chr6	50543396	50543518	123	-	6678	8651	9268	10425	15068	15316	15928	13548	11728	11387	13034	11717	ENSMUST00000161401.2	Cycs	cytochrome c, somatic [Source:MGI Symbol;Acc:MGI:88578]	6	protein_coding
ENSMUSG00000063696.8	E001	80.4513824287158	NA	NA	NA	NA	NA	NA	NA	chr8	103591477	103592430	954	-	88	101	78	78	104	76	108	73	73	61	59	75	ENSMUST00000076373.8	Gm8730	predicted pseudogene 8730 [Source:MGI Symbol;Acc:MGI:3644565]	8	processed_pseudogene
ENSMUSG00000063698.10	E001	38.6544078115704	0.009629140126170714	1.6795605225467796	0.4318053973731203	0.8179268831183362	10.548864803611224	9.884679891996129	-0.19051434204446682	chr19	60825715	60827185	1471	-	29	43	51	51	44	39	53	24	40	38	33	24	ENSMUST00000080806.10	Sfxn4	sideroflexin 4 [Source:MGI Symbol;Acc:MGI:2137680]	19	protein_coding
ENSMUSG00000063698.10	E002	11.054200060347656	0.07257302834976709	0.2303877955965561	0.8911933267290448	0.9791027268948336	5.636846866256661	5.408856588004312	-0.11966337328284293	chr19	60827186	60827195	10	-	9	9	15	19	14	6	22	13	4	10	9	6	c(""ENSMUST00000135808.8"", ""ENSMUST00000080806.10"")	Sfxn4	sideroflexin 4 [Source:MGI Symbol;Acc:MGI:2137680]	19	protein_coding
ENSMUSG00000063698.10	E003	63.26217238378446	0.004354686955387502	0.7786294437057677	0.6775210057899657	0.9215935934014722	12.904931101793906	13.244035532770823	0.07671295436488723	chr19	60827196	60827488	293	-	45	58	64	83	72	67	89	57	65	54	66	54	c(""ENSMUST00000135808.8"", ""ENSMUST00000124921.2"", ""ENSMUST00000080806.10"")	Sfxn4	sideroflexin 4 [Source:MGI Symbol;Acc:MGI:2137680]	19	protein_coding
ENSMUSG00000063698.10	E004	69.95188798253919	0.005728925959929158	4.35358620786738	0.113404624972105	0.51527141205617355	13.167150185335487	14.334343662426761	0.2518394111427513	chr19	60830557	60830674	118	-	46	64	60	77	66	93	93	66	87	54	80	72	c(""ENSMUST00000135808.8"", ""ENSMUST00000124921.2"", ""ENSMUST00000080806.10"")	Sfxn4	sideroflexin 4 [Source:MGI Symbol;Acc:MGI:2137680]	19	protein_coding
ENSMUSG00000063698.10	E005	74.97541880815807	0.015108029848353584	3.5256715214134147	0.17155767685773454	0.6021541647750157	13.494068985428825	15.007466150941326	0.315808780909383	chr19	60832647	60832732	86	-	41	81	62	65	79	101	103	67	92	53	91	91	c(""ENSMUST00000135808.8"", ""ENSMUST00000124921.2"", ""ENSMUST00000080806.10"")	Sfxn4	sideroflexin 4 [Source:MGI Symbol;Acc:MGI:2137680]	19	protein_coding
ENSMUSG00000063698.10	E006	78.86174131376411	0.008277578245314379	0.06459124464177535	0.9682203122315716	0.9941224277760895	14.50197042782601	14.681896096194492	0.03668606691861065	chr19	60839397	60839512	116	-	60	76	78	75	92	115	110	54	80	52	83	98	c(""ENSMUST00000135808.8"", ""ENSMUST00000124921.2"", ""ENSMUST00000080806.10"")	Sfxn4	sideroflexin 4 [Source:MGI Symbol;Acc:MGI:2137680]	19	protein_coding
ENSMUSG00000063698.10	E007	71.56168280350398	0.006885901242432133	0.3479076902557665	0.8403356823493273	0.9673199048217537	14.000834907341115	13.81690169339005	-0.03923707108324326	chr19	60840450	60840528	79	-	56	61	66	81	97	101	93	42	60	57	67	101	c(""ENSMUST00000135808.8"", ""ENSMUST00000124921.2"", ""ENSMUST00000080806.10"")	Sfxn4	sideroflexin 4 [Source:MGI Symbol;Acc:MGI:2137680]	19	protein_coding
ENSMUSG00000063698.10	E008	71.2702980403658	0.005020589113595189	0.030555867242696877	0.9848381819192497	0.9972549544407988	13.877175984802918	13.91687167241399	0.008474686634457385	chr19	60842125	60842190	66	-	49	56	78	73	99	99	95	41	77	60	65	88	c(""ENSMUST00000135808.8"", ""ENSMUST00000124921.2"", ""ENSMUST00000080806.10"")	Sfxn4	sideroflexin 4 [Source:MGI Symbol;Acc:MGI:2137680]	19	protein_coding
ENSMUSG00000063698.10	E009	66.8460779846736	0.0028970550441062897	2.8993839682644023	0.2346425505930716	0.6749508655368551	13.795620549493222	12.95411646928504	-0.18635119094212094	chr19	60842302	60842358	57	-	53	59	78	79	86	92	72	45	69	62	49	70	c(""ENSMUST00000135808.8"", ""ENSMUST00000124921.2"", ""ENSMUST00000080806.10"")	Sfxn4	sideroflexin 4 [Source:MGI Symbol;Acc:MGI:2137680]	19	protein_coding
ENSMUSG00000063698.10	E010	61.63347603121684	0.0035747999159436586	3.8882242113399457	0.14311423726208825	0.563210681945441	13.280868982878246	12.361087195330683	-0.21206856826571485	chr19	60842445	60842498	54	-	50	59	75	71	74	84	65	45	57	67	52	47	c(""ENSMUST00000135808.8"", ""ENSMUST00000124921.2"", ""ENSMUST00000080806.10"")	Sfxn4	sideroflexin 4 [Source:MGI Symbol;Acc:MGI:2137680]	19	protein_coding
ENSMUSG00000063698.10	E011	58.12795045629969	0.0032448569926040735	1.5099688060943492	0.4700179455210923	0.8384806817302732	12.68870125569218	12.279421989406387	-0.09676212816022822	chr19	60844265	60844290	26	-	45	60	64	68	69	70	69	44	52	64	52	48	c(""ENSMUST00000135808.8"", ""ENSMUST00000080806.10"")	Sfxn4	sideroflexin 4 [Source:MGI Symbol;Acc:MGI:2137680]	19	protein_coding
ENSMUSG00000063698.10	E012	7.95033102809208	0.03455786910154266	1.307853221058707	0.5199999255762068	0.861106820308725	4.776433778011963	4.446733690269269	-0.20702059448076282	chr19	60845371	60845565	195	-	12	5	11	3	10	11	5	8	8	8	6	7	ENSMUST00000080806.10	Sfxn4	sideroflexin 4 [Source:MGI Symbol;Acc:MGI:2137680]	19	protein_coding
ENSMUSG00000063698.10	E013	80.45396556580239	0.003255801395233351	0.46809248801801573	0.7913252209987951	0.9551763993002068	14.76051485775669	14.496508079925178	-0.05370408045261499	chr19	60845648	60845702	55	-	75	70	85	81	103	99	95	63	90	85	66	63	c(""ENSMUST00000135808.8"", ""ENSMUST00000124921.2"", ""ENSMUST00000080806.10"")	Sfxn4	sideroflexin 4 [Source:MGI Symbol;Acc:MGI:2137680]	19	protein_coding
ENSMUSG00000063698.10	E014	77.13407200349293	0.0023345548910528847	0.5688297085390843	0.7524544210178139	0.944208352458434	14.416269931987557	14.299076961647586	-0.024261638996535773	chr19	60845788	60845814	27	-	68	71	76	80	101	93	97	63	88	75	65	62	c(""ENSMUST00000135808.8"", ""ENSMUST00000124921.2"", ""ENSMUST00000080806.10"")	Sfxn4	sideroflexin 4 [Source:MGI Symbol;Acc:MGI:2137680]	19	protein_coding
ENSMUSG00000063698.10	E015	87.24909297237583	0.0022303623033725164	0.1152626641926986	0.9439979050211557	0.9897874055501622	15.278262959832176	15.216061970167232	-0.012170777570006841	chr19	60847102	60847176	75	-	85	78	84	85	118	101	114	65	95	77	81	80	c(""ENSMUST00000135808.8"", ""ENSMUST00000124921.2"", ""ENSMUST00000080806.10"")	Sfxn4	sideroflexin 4 [Source:MGI Symbol;Acc:MGI:2137680]	19	protein_coding
ENSMUSG00000063698.10	E016	67.39417591016525	0.0038494964067547714	0.13578479152076284	0.9343610093740204	0.9878579964822939	13.362473605577335	13.56141862698793	0.04377263618129312	chr19	60848467	60848532	66	-	70	53	60	65	92	78	93	51	65	63	69	63	c(""ENSMUST00000135808.8"", ""ENSMUST00000124921.2"", ""ENSMUST00000080806.10"")	Sfxn4	sideroflexin 4 [Source:MGI Symbol;Acc:MGI:2137680]	19	protein_coding
ENSMUSG00000063698.10	E017	54.94881332485028	0.009621799983759333	0.39579142980028337	0.8204554099509591	0.9622436753998145	12.001250278461953	12.39017568141422	0.09402816278458115	chr19	60849737	60849862	126	-	61	35	44	57	74	64	81	43	52	53	57	50	c(""ENSMUST00000135808.8"", ""ENSMUST00000124921.2"", ""ENSMUST00000080806.10"")	Sfxn4	sideroflexin 4 [Source:MGI Symbol;Acc:MGI:2137680]	19	protein_coding
ENSMUSG00000063698.10	E018	7.470673444013823	0.029259409987796386	3.4929863363778964	0.17438440921803686	0.605692472899726	4.208527647020205	4.938589841759992	0.46298333075454057	chr19	60849863	60849865	3	-	2	1	4	10	8	16	10	5	3	15	11	8	c(""ENSMUST00000135808.8"", ""ENSMUST00000080806.10"")	Sfxn4	sideroflexin 4 [Source:MGI Symbol;Acc:MGI:2137680]	19	protein_coding
ENSMUSG00000063698.10	E019	6.513745621506984	0.03807387496489329	3.131148792558548	0.20896794828218984	0.6482083146430427	3.9376197947755145	4.60409119921141	0.4523925719733093	chr19	60849866	60849917	52	-	0	1	4	10	8	13	8	3	3	15	10	6	ENSMUST00000135808.8	Sfxn4	sideroflexin 4 [Source:MGI Symbol;Acc:MGI:2137680]	19	protein_coding
ENSMUSG00000063704.14	E001	1.4623942493710413	0.3495458177112799	0.8070283074301301	0.6679685724952354	NA	1.8111174402746997	2.3080344707027223	0.7000036417754437	chr15	75865618	75865777	160	+	3	2	0	0	1	3	7	0	1	1	0	1	c(""ENSMUST00000089669.6"", ""ENSMUST00000161961.2"")	Mapk15	mitogen-activated protein kinase 15 [Source:MGI Symbol;Acc:MGI:2652894]	15	protein_coding
ENSMUSG00000063704.14	E002	1.3600979402973365	0.19505116654341503	4.94094126206322	0.08454506010814597	NA	2.0549871733318668	1.8321252105075132	-0.33140638107717524	chr15	75866694	75866792	99	+	0	2	3	0	4	3	3	0	3	0	0	0	c(""ENSMUST00000089669.6"", ""ENSMUST00000161961.2"")	Mapk15	mitogen-activated protein kinase 15 [Source:MGI Symbol;Acc:MGI:2652894]	15	protein_coding
ENSMUSG00000063704.14	E003	1.0391185110784926	0.2134128340098426	0.25058882038868546	0.8822371247424975	NA	1.6953152062771863	1.6774293997862344	-0.03061577671931684	chr15	75866921	75866950	30	+	1	1	3	0	3	0	2	0	2	0	0	1	c(""ENSMUST00000089669.6"", ""ENSMUST00000161961.2"")	Mapk15	mitogen-activated protein kinase 15 [Source:MGI Symbol;Acc:MGI:2652894]	15	protein_coding
ENSMUSG00000063704.14	E004	1.7911363292571447	0.2384595744930741	3.3056614460573286	0.19150703724352502	NA	2.5144148486667603	1.6764672953230786	-1.1703418183421095	chr15	75867083	75867173	91	+	1	1	5	1	3	7	2	0	2	0	0	1	c(""ENSMUST00000089669.6"", ""ENSMUST00000161961.2"")	Mapk15	mitogen-activated protein kinase 15 [Source:MGI Symbol;Acc:MGI:2652894]	15	protein_coding
ENSMUSG00000063704.14	E005	0.9208888302274874	0.9157863019766604	0.9246646201034139	0.6298130119683708	NA	1.9368110217347692	0.75690636680892	-2.711667302773488	chr15	75867635	75867673	39	+	0	0	3	1	0	7	0	0	0	0	0	1	ENSMUST00000161961.2	Mapk15	mitogen-activated protein kinase 15 [Source:MGI Symbol;Acc:MGI:2652894]	15	protein_coding
ENSMUSG00000063704.14	E006	2.178406936607174	0.2217164995738044	4.442348813407349	0.1084816324286926	NA	2.8083149238815537	1.5172113142774464	-1.7777503006822857	chr15	75867676	75867787	112	+	5	0	5	1	4	7	0	1	2	0	0	1	ENSMUST00000089669.6	Mapk15	mitogen-activated protein kinase 15 [Source:MGI Symbol;Acc:MGI:2652894]	15	protein_coding
ENSMUSG00000063704.14	E007	1.1659782212823955	0.24147622815587624	0.23937558516136903	0.8871973830879494	NA	1.8111008096095986	1.5237783481859282	-0.49863089562291074	chr15	75867788	75867806	19	+	4	0	0	1	1	3	0	1	0	2	0	1	c(""ENSMUST00000089669.6"", ""ENSMUST00000160092.9"")	Mapk15	mitogen-activated protein kinase 15 [Source:MGI Symbol;Acc:MGI:2652894]	15	protein_coding
ENSMUSG00000063704.14	E008	1.1036688688388996	0.2909406400808912	1.2693595641377158	0.5301052103358429	NA	1.9218411849013393	1.0741609586911238	-1.6790967432586643	chr15	75867807	75867889	83	+	5	1	0	0	1	3	0	1	0	1	0	0	ENSMUST00000160092.9	Mapk15	mitogen-activated protein kinase 15 [Source:MGI Symbol;Acc:MGI:2652894]	15	protein_coding
ENSMUSG00000063704.14	E009	2.4390211427674715	0.23739810206403625	1.5206581388600569	0.467512557603577	NA	2.613443393278928	2.1705339046860814	-0.5362534603867144	chr15	75867890	75868053	164	+	8	4	0	3	1	2	0	2	0	4	1	1	c(""ENSMUST00000089669.6"", ""ENSMUST00000160092.9"")	Mapk15	mitogen-activated protein kinase 15 [Source:MGI Symbol;Acc:MGI:2652894]	15	protein_coding
ENSMUSG00000063704.14	E010	3.1114625698382863	0.15737049506111397	0.6548608175016568	0.7207734490549388	NA	2.6282174697062572	3.147606513267206	0.5209775184250567	chr15	75868054	75868223	170	+	5	4	0	3	4	3	2	3	0	6	6	0	ENSMUST00000160092.9	Mapk15	mitogen-activated protein kinase 15 [Source:MGI Symbol;Acc:MGI:2652894]	15	protein_coding
ENSMUSG00000063704.14	E011	2.456173303642839	0.1360510281093696	3.344364871966661	0.1878366764558915	NA	2.153114843864998	3.1326446584797907	1.0830101794038964	chr15	75868224	75868363	140	+	0	3	0	5	4	1	2	2	2	3	6	2	c(""ENSMUST00000089669.6"", ""ENSMUST00000160092.9"")	Mapk15	mitogen-activated protein kinase 15 [Source:MGI Symbol;Acc:MGI:2652894]	15	protein_coding
ENSMUSG00000063704.14	E012	0.08618777167080653	1.8645428857713688	0.457028427193535	0.7957149871521373	NA	0.034052300721228335	0.7642270787009409	8.976478080621682	chr15	75868562	75868801	240	+	0	0	0	0	0	0	0	0	1	0	0	0	ENSMUST00000160637.3	Mapk15	mitogen-activated protein kinase 15 [Source:MGI Symbol;Acc:MGI:2652894]	15	protein_coding
ENSMUSG00000063704.14	E013	1.516048088054779	0.24955877797794693	5.350119919754476	0.06890269687355513	NA	1.5820781905772208	2.5421482391145958	1.369294631221337	chr15	75868960	75869017	58	+	0	0	0	5	2	0	0	1	3	2	3	2	c(""ENSMUST00000160637.3"", ""ENSMUST00000089669.6"", ""ENSMUST00000160092.9"")	Mapk15	mitogen-activated protein kinase 15 [Source:MGI Symbol;Acc:MGI:2652894]	15	protein_coding
ENSMUSG00000063704.14	E014	2.2189644823408736	0.2636296759343077	1.7675871248075907	0.4132123876460227	NA	2.0108832283105613	2.88066867391575	1.0380515335526037	chr15	75869419	75869556	138	+	5	0	0	2	3	1	0	1	6	3	1	3	c(""ENSMUST00000160637.3"", ""ENSMUST00000089669.6"", ""ENSMUST00000160092.9"")	Mapk15	mitogen-activated protein kinase 15 [Source:MGI Symbol;Acc:MGI:2652894]	15	protein_coding
ENSMUSG00000063704.14	E015	1.362246179893601	0.33530389073536204	2.302130129168333	0.3162997102966507	NA	1.460917672841731	2.432027831321008	1.4713718521131645	chr15	75869677	75869782	106	+	2	0	0	0	4	0	0	0	4	2	2	2	c(""ENSMUST00000089669.6"", ""ENSMUST00000160092.9"")	Mapk15	mitogen-activated protein kinase 15 [Source:MGI Symbol;Acc:MGI:2652894]	15	protein_coding
ENSMUSG00000063704.14	E016	2.2944774203520413	0.12556832437731816	1.8867141939989835	0.38931865857079984	NA	2.456803510110035	2.5229184604949353	0.0766920542486127	chr15	75869908	75870108	201	+	0	1	2	7	5	2	1	0	4	3	2	1	c(""ENSMUST00000160637.3"", ""ENSMUST00000089669.6"", ""ENSMUST00000160092.9"")	Mapk15	mitogen-activated protein kinase 15 [Source:MGI Symbol;Acc:MGI:2652894]	15	protein_coding
ENSMUSG00000063704.14	E017	1.3599827921947454	0.11764433422174708	0.6172071543731903	0.7344718737289271	NA	2.0680200585755557	1.6890350783477288	-0.5844038942832984	chr15	75870109	75870112	4	+	0	1	2	4	3	2	1	0	0	1	2	1	c(""ENSMUST00000160637.3"", ""ENSMUST00000089669.6"")	Mapk15	mitogen-activated protein kinase 15 [Source:MGI Symbol;Acc:MGI:2652894]	15	protein_coding
ENSMUSG00000063704.14	E018	1.8786364724068525	0.08004024085619567	2.564220141572619	0.27745124059933945	NA	2.245476461727222	2.1405786759709287	-0.13813909229821797	chr15	75870220	75870323	104	+	4	1	2	1	4	2	1	0	0	2	4	1	c(""ENSMUST00000230929.2"", ""ENSMUST00000160637.3"", ""ENSMUST00000089669.6"", ""ENSMUST00000160092.9"")	Mapk15	mitogen-activated protein kinase 15 [Source:MGI Symbol;Acc:MGI:2652894]	15	protein_coding
ENSMUSG00000063704.14	E019	1.8366602170686093	0.20861384940826225	2.314042881514567	0.31442131002154944	NA	2.258735623631935	2.012751280553843	-0.33291595989836764	chr15	75870399	75870527	129	+	4	4	0	1	5	0	1	0	0	3	3	0	c(""ENSMUST00000230929.2"", ""ENSMUST00000160637.3"", ""ENSMUST00000089669.6"", ""ENSMUST00000160092.9"")	Mapk15	mitogen-activated protein kinase 15 [Source:MGI Symbol;Acc:MGI:2652894]	15	protein_coding
ENSMUSG00000063704.14	E020	1.2858903102024284	0.14558242102753574	2.9973443878196804	0.22342663051799624	NA	2.0111452700788846	1.3088570691876527	-1.2399142016677926	chr15	75870528	75870609	82	+	4	4	1	0	2	0	1	0	0	2	0	0	ENSMUST00000160092.9	Mapk15	mitogen-activated protein kinase 15 [Source:MGI Symbol;Acc:MGI:2652894]	15	protein_coding
ENSMUSG00000063704.14	E021	0.682752155804275	0.3781842755138854	0.8908824034378711	0.6405416056221185	NA	1.346349315749535	1.3112055356674546	-0.07633766041624346	chr15	75870610	75870627	18	+	0	3	1	0	1	0	1	0	0	2	0	0	c(""ENSMUST00000230929.2"", ""ENSMUST00000160092.9"")	Mapk15	mitogen-activated protein kinase 15 [Source:MGI Symbol;Acc:MGI:2652894]	15	protein_coding
ENSMUSG00000063704.14	E022	1.367538853900515	0.21283823360389867	4.109579897803812	0.12811974444432261	NA	1.5933879536487296	2.2833548958463297	1.0386826185261075	chr15	75870628	75871002	375	+	0	3	3	0	1	0	1	0	2	2	4	0	c(""ENSMUST00000230929.2"", ""ENSMUST00000160637.3"", ""ENSMUST00000089669.6"", ""ENSMUST00000160092.9"")	Mapk15	mitogen-activated protein kinase 15 [Source:MGI Symbol;Acc:MGI:2652894]	15	protein_coding
ENSMUSG00000063704.14	E023	0	NA	NA	NA	NA	NA	NA	NA	chr15	75871003	75871003	1	+	0	0	0	0	0	0	0	0	0	0	0	0	c(""ENSMUST00000160637.3"", ""ENSMUST00000089669.6"", ""ENSMUST00000160092.9"")	Mapk15	mitogen-activated protein kinase 15 [Source:MGI Symbol;Acc:MGI:2652894]	15	protein_coding
ENSMUSG00000063713.8	E001	0	NA	NA	NA	NA	NA	NA	NA	chr7	43837660	43837742	83	+	0	0	0	0	0	0	0	0	0	0	0	0	ENSMUST00000073713.8	Klk1b24	kallikrein 1-related peptidase b24 [Source:MGI Symbol;Acc:MGI:892021]	7	protein_coding
ENSMUSG00000063713.8	E002	0	NA	NA	NA	NA	NA	NA	NA	chr7	43839689	43839848	160	+	0	0	0	0	0	0	0	0	0	0	0	0	ENSMUST00000073713.8	Klk1b24	kallikrein 1-related peptidase b24 [Source:MGI Symbol;Acc:MGI:892021]	7	protein_coding
ENSMUSG00000063713.8	E003	0	NA	NA	NA	NA	NA	NA	NA	chr7	43840780	43841072	293	+	0	0	0	0	0	0	0	0	0	0	0	0	ENSMUST00000073713.8	Klk1b24	kallikrein 1-related peptidase b24 [Source:MGI Symbol;Acc:MGI:892021]	7	protein_coding
ENSMUSG00000063713.8	E004	0	NA	NA	NA	NA	NA	NA	NA	chr7	43841168	43841304	137	+	0	0	0	0	0	0	0	0	0	0	0	0	ENSMUST00000073713.8	Klk1b24	kallikrein 1-related peptidase b24 [Source:MGI Symbol;Acc:MGI:892021]	7	protein_coding
ENSMUSG00000063713.8	E005	0	NA	NA	NA	NA	NA	NA	NA	chr7	43841675	43841879	205	+	0	0	0	0	0	0	0	0	0	0	0	0	ENSMUST00000073713.8	Klk1b24	kallikrein 1-related peptidase b24 [Source:MGI Symbol;Acc:MGI:892021]	7	protein_coding
ENSMUSG00000063714.16	E001	127.1586896875373	0.0031049623188297575	5.363891294236225	0.06842988414123895	0.41794009346860667	17.969930702568746	18.68901255240378	0.11875030773828321	chr2	72809768	72809859	92	+	105	142	96	108	144	145	195	146	108	105	150	117	c(""ENSMUST00000135297.8"", ""ENSMUST00000123087.8"")	Sp3os	trans-acting transcription factor 3, opposite strand [Source:MGI Symbol;Acc:MGI:1914936]	2	lncRNA
ENSMUSG00000063714.16	E002	160.76438618420335	0.0018074152333711912	4.060822120610283	0.1312815454234929	0.54510231200022	20.3346388916723	20.61702463014521	0.04221775513288328	chr2	72809860	72809939	80	+	128	194	146	131	173	188	244	187	135	135	178	131	c(""ENSMUST00000135297.8"", ""ENSMUST00000123087.8"", ""ENSMUST00000146195.2"")	Sp3os	trans-acting transcription factor 3, opposite strand [Source:MGI Symbol;Acc:MGI:1914936]	2	lncRNA
ENSMUSG00000063714.16	E003	16.049328970211413	0.037739087040701724	0.18934612021286057	0.9096702933652361	0.9827036701360781	6.4995589731365015	6.764943773313121	0.11621826396079715	chr2	72817585	72817871	287	+	15	20	22	5	13	17	24	15	30	8	10	16	ENSMUST00000137941.2	Sp3os	trans-acting transcription factor 3, opposite strand [Source:MGI Symbol;Acc:MGI:1914936]	2	lncRNA
ENSMUSG00000063714.16	E004	142.0344165378631	0.0013621189014179388	1.6773678580138096	0.43227905916101067	0.8183372430672056	19.408104184212988	19.062219069677354	-0.054679626613213905	chr2	72817872	72817976	105	+	115	181	148	110	165	151	178	138	120	139	151	127	c(""ENSMUST00000135297.8"", ""ENSMUST00000137941.2"", ""ENSMUST00000123087.8"", ""ENSMUST00000146195.2"")	Sp3os	trans-acting transcription factor 3, opposite strand [Source:MGI Symbol;Acc:MGI:1914936]	2	lncRNA
ENSMUSG00000063714.16	E005	4.641500781720178	0.1441745261715886	0.06790208492847682	0.9666188267548887	NA	3.5146737135204518	3.544583359799873	0.02449538184100941	chr2	72818694	72818711	18	+	7	1	2	4	3	10	2	2	5	10	5	3	ENSMUST00000135297.8	Sp3os	trans-acting transcription factor 3, opposite strand [Source:MGI Symbol;Acc:MGI:1914936]	2	lncRNA
ENSMUSG00000063714.16	E006	21.6234588886079	0.00944598872550929	2.9665426346811614	0.22689422997363862	0.6671230813328379	7.414226682996144	7.810987232504388	0.15169704395889916	chr2	72818712	72818715	4	+	17	25	18	20	21	20	17	18	20	31	23	27	c(""ENSMUST00000135297.8"", ""ENSMUST00000146195.2"")	Sp3os	trans-acting transcription factor 3, opposite strand [Source:MGI Symbol;Acc:MGI:1914936]	2	lncRNA
ENSMUSG00000063714.16	E007	109.25311349255509	0.0015988753028076533	2.833061378487173	0.24255405426861223	0.6833726844335272	17.14006511747955	16.774993747697195	-0.0647261384861153	chr2	72818716	72818786	71	+	90	125	116	85	132	123	125	104	82	116	130	95	c(""ENSMUST00000135297.8"", ""ENSMUST00000137941.2"", ""ENSMUST00000123087.8"", ""ENSMUST00000146195.2"")	Sp3os	trans-acting transcription factor 3, opposite strand [Source:MGI Symbol;Acc:MGI:1914936]	2	lncRNA
ENSMUSG00000063714.16	E008	90.28827814573877	0.0023614612496867388	2.908195929844595	0.23361099420021586	0.6738332624286127	15.687029028196136	15.242008038802695	-0.08593876204281337	chr2	72818787	72818890	104	+	76	98	104	67	107	106	103	80	72	101	102	76	c(""ENSMUST00000137941.2"", ""ENSMUST00000123087.8"", ""ENSMUST00000146195.2"")	Sp3os	trans-acting transcription factor 3, opposite strand [Source:MGI Symbol;Acc:MGI:1914936]	2	lncRNA
ENSMUSG00000063714.16	E009	42.400341692675084	0.0036993606318771644	0.019803710295065002	0.9901470068124769	0.9980536597894931	10.699456177168344	10.705457373261382	0.001645094033225547	chr2	72818891	72818951	61	+	36	41	42	31	53	52	47	42	37	48	47	38	c(""ENSMUST00000137941.2"", ""ENSMUST00000123087.8"")	Sp3os	trans-acting transcription factor 3, opposite strand [Source:MGI Symbol;Acc:MGI:1914936]	2	lncRNA
ENSMUSG00000063714.16	E010	14.320591807134942	0.017030501104395537	0.25207798546682625	0.8815804708809318	0.9767525410524566	6.397868949139749	6.157929152046663	-0.11093089556708513	chr2	72818952	72819021	70	+	9	14	20	17	16	14	18	12	11	9	22	13	ENSMUST00000123087.8	Sp3os	trans-acting transcription factor 3, opposite strand [Source:MGI Symbol;Acc:MGI:1914936]	2	lncRNA
ENSMUSG00000063715.3	E001	0.5471866071841011	24	1.666649040998891e-10	0.9999999999166675	NA	0.19852362661929135	0.19852298482534536	-9.328056642665672e-6	chr10	129745032	129747206	2175	-	0	0	0	0	0	0	3	0	0	3	0	1	c(""ENSMUST00000213618.2"", ""ENSMUST00000213438.2"")	Olfr816	olfactory receptor 816 [Source:MGI Symbol;Acc:MGI:3030650]	10	protein_coding
ENSMUSG00000063715.3	E002	0.5471866071841011	24	1.666649040998891e-10	0.9999999999166675	NA	0.1985223430303904	0.198522984825388	9.328101646666198e-6	chr10	129747207	129748038	832	-	0	0	0	0	0	0	3	0	0	3	0	1	c(""ENSMUST00000213618.2"", ""ENSMUST00000071605.2"", ""ENSMUST00000213438.2"")	Olfr816	olfactory receptor 816 [Source:MGI Symbol;Acc:MGI:3030650]	10	protein_coding
ENSMUSG00000063715.3	E003	0	NA	NA	NA	NA	NA	NA	NA	chr10	129748039	129748145	107	-	0	0	0	0	0	0	0	0	0	0	0	0	c(""ENSMUST00000071605.2"", ""ENSMUST00000213438.2"")	Olfr816	olfactory receptor 816 [Source:MGI Symbol;Acc:MGI:3030650]	10	protein_coding
ENSMUSG00000063715.3	E004	0	NA	NA	NA	NA	NA	NA	NA	chr10	129748146	129748170	25	-	0	0	0	0	0	0	0	0	0	0	0	0	ENSMUST00000213438.2	Olfr816	olfactory receptor 816 [Source:MGI Symbol;Acc:MGI:3030650]	10	protein_coding
ENSMUSG00000063715.3	E005	0	NA	NA	NA	NA	NA	NA	NA	chr10	129749390	129749520	131	-	0	0	0	0	0	0	0	0	0	0	0	0	c(""ENSMUST00000213618.2"", ""ENSMUST00000213438.2"")	Olfr816	olfactory receptor 816 [Source:MGI Symbol;Acc:MGI:3030650]	10	protein_coding
ENSMUSG00000063715.3	E006	0	NA	NA	NA	NA	NA	NA	NA	chr10	129751197	129751414	218	-	0	0	0	0	0	0	0	0	0	0	0	0	ENSMUST00000213618.2	Olfr816	olfactory receptor 816 [Source:MGI Symbol;Acc:MGI:3030650]	10	protein_coding
ENSMUSG00000063715.3	E007	0	NA	NA	NA	NA	NA	NA	NA	chr10	129751431	129751466	36	-	0	0	0	0	0	0	0	0	0	0	0	0	ENSMUST00000213438.2	Olfr816	olfactory receptor 816 [Source:MGI Symbol;Acc:MGI:3030650]	10	protein_coding
ENSMUSG00000063727.4	E001	8.185996959314126	0.13743231751813817	0.7495466724090392	0.6874450800440806	0.9250447666484898	4.118964298370287	4.8336311616530026	0.4630084353960604	chr15	54114015	54115778	1764	-	5	8	4	2	3	3	25	11	23	3	14	2	ENSMUST00000079772.4	Tnfrsf11b	tumor necrosis factor receptor superfamily, member 11b (osteoprotegerin) [Source:MGI Symbol;Acc:MGI:109587]	15	protein_coding
ENSMUSG00000063727.4	E002	2.9494586684600623	0.08747486526380784	3.736078967395116	0.15442612015708915	NA	3.47382210377188	2.4423068754851727	-1.0178534211671275	chr15	54117437	54117661	225	-	0	3	10	3	0	2	11	2	4	0	2	1	ENSMUST00000079772.4	Tnfrsf11b	tumor necrosis factor receptor superfamily, member 11b (osteoprotegerin) [Source:MGI Symbol;Acc:MGI:109587]	15	protein_coding
ENSMUSG00000063727.4	E003	3.148338584313322	0.20364069105835608	1.354357989557755	0.5080481792899315	NA	3.4117360772073795	2.6200975579914285	-0.7627840363015213	chr15	54119381	54119572	192	-	1	2	11	3	0	0	15	2	2	0	5	0	ENSMUST00000079772.4	Tnfrsf11b	tumor necrosis factor receptor superfamily, member 11b (osteoprotegerin) [Source:MGI Symbol;Acc:MGI:109587]	15	protein_coding
ENSMUSG00000063727.4	E004	4.263918669539036	0.06650392377238247	1.8413796779508829	0.39824422191890274	NA	2.821568061853796	3.6354645030199464	0.7323999733246738	chr15	54123200	54123566	367	-	1	3	3	0	1	4	17	8	3	2	13	1	ENSMUST00000079772.4	Tnfrsf11b	tumor necrosis factor receptor superfamily, member 11b (osteoprotegerin) [Source:MGI Symbol;Acc:MGI:109587]	15	protein_coding
ENSMUSG00000063727.4	E005	2.5995090160457424	0.1315668576114677	0.2772787496761424	0.8705419111755305	NA	2.5702657510185247	2.6149857486741865	0.04982029755153805	chr15	54141611	54141880	270	-	1	1	2	1	1	4	3	7	3	2	6	1	ENSMUST00000079772.4	Tnfrsf11b	tumor necrosis factor receptor superfamily, member 11b (osteoprotegerin) [Source:MGI Symbol;Acc:MGI:109587]	15	protein_coding
ENSMUSG00000063728.11	E001	0.057875841534352795	NA	NA	NA	NA	NA	NA	NA	chrX	153707008	153708119	1112	-	0	0	0	0	0	0	1	0	0	0	0	0	c(""ENSMUST00000112562.8"", ""ENSMUST00000076986.4"")	Magea6	MAGE family member A6 [Source:MGI Symbol;Acc:MGI:1333837]	X	protein_coding
ENSMUSG00000063728.11	E002	0	NA	NA	NA	NA	NA	NA	NA	chrX	153709023	153709111	89	-	0	0	0	0	0	0	0	0	0	0	0	0	c(""ENSMUST00000112562.8"", ""ENSMUST00000076986.4"")	Magea6	MAGE family member A6 [Source:MGI Symbol;Acc:MGI:1333837]	X	protein_coding
ENSMUSG00000063728.11	E003	0	NA	NA	NA	NA	NA	NA	NA	chrX	153718973	153718983	11	-	0	0	0	0	0	0	0	0	0	0	0	0	ENSMUST00000112562.8	Magea6	MAGE family member A6 [Source:MGI Symbol;Acc:MGI:1333837]	X	protein_coding
ENSMUSG00000063730.14	E001	0	NA	NA	NA	NA	NA	NA	NA	chr3	98616571	98618422	1852	-	0	0	0	0	0	0	0	0	0	0	0	0	ENSMUST00000107022.8	Hsd3b2	hydroxy-delta-5-steroid dehydrogenase, 3 beta- and steroid delta-isomerase 2 [Source:MGI Symbol;Acc:MGI:96234]	3	protein_coding
ENSMUSG00000063730.14	E002	0.057875841534352795	24	0.1402283351860092	0.9322873768240881	NA	0.012932331523927587	1.0522871491976105	12.6930394057661	chr3	98618423	98618821	399	-	0	0	0	0	0	0	1	0	0	0	0	0	c(""ENSMUST00000107022.8"", ""ENSMUST00000107021.8"")	Hsd3b2	hydroxy-delta-5-steroid dehydrogenase, 3 beta- and steroid delta-isomerase 2 [Source:MGI Symbol;Acc:MGI:96234]	3	protein_coding
ENSMUSG00000063730.14	E003	0.15818416011363037	24	0.0465060622100637	0.9770152372489516	NA	0.5262585635468326	0.0413828715575022	-7.3373906901433426	chr3	98618822	98619633	812	-	0	0	1	0	0	1	0	0	0	0	0	0	c(""ENSMUST00000107022.8"", ""ENSMUST00000107021.8"", ""ENSMUST00000177651.2"")	Hsd3b2	hydroxy-delta-5-steroid dehydrogenase, 3 beta- and steroid delta-isomerase 2 [Source:MGI Symbol;Acc:MGI:96234]	3	protein_coding
ENSMUSG00000063730.14	E004	0.3556638630005336	24	0.032321303786787325	0.983969230836984	NA	0.6877069967470959	1.2076400922294113	1.6248583700988533	chr3	98620744	98620908	165	-	0	3	0	0	0	0	0	1	0	0	0	0	c(""ENSMUST00000107022.8"", ""ENSMUST00000107021.8"", ""ENSMUST00000177651.2"")	Hsd3b2	hydroxy-delta-5-steroid dehydrogenase, 3 beta- and steroid delta-isomerase 2 [Source:MGI Symbol;Acc:MGI:96234]	3	protein_coding
ENSMUSG00000063730.14	E005	0.27346783618797127	24	0.03844502316125187	0.980961062760018	NA	0.6877069967444953	0.041383036130412165	-8.109465243388682	chr3	98623732	98623876	145	-	0	3	0	0	0	0	0	0	0	0	0	0	c(""ENSMUST00000107022.8"", ""ENSMUST00000107021.8"", ""ENSMUST00000177651.2"")	Hsd3b2	hydroxy-delta-5-steroid dehydrogenase, 3 beta- and steroid delta-isomerase 2 [Source:MGI Symbol;Acc:MGI:96234]	3	protein_coding
ENSMUSG00000063730.14	E006	0	NA	NA	NA	NA	NA	NA	NA	chr3	98623877	98623942	66	-	0	0	0	0	0	0	0	0	0	0	0	0	c(""ENSMUST00000107022.8"", ""ENSMUST00000107021.8"")	Hsd3b2	hydroxy-delta-5-steroid dehydrogenase, 3 beta- and steroid delta-isomerase 2 [Source:MGI Symbol;Acc:MGI:96234]	3	protein_coding
ENSMUSG00000063730.14	E007	0	NA	NA	NA	NA	NA	NA	NA	chr3	98626976	98627057	82	-	0	0	0	0	0	0	0	0	0	0	0	0	c(""ENSMUST00000107022.8"", ""ENSMUST00000107021.8"")	Hsd3b2	hydroxy-delta-5-steroid dehydrogenase, 3 beta- and steroid delta-isomerase 2 [Source:MGI Symbol;Acc:MGI:96234]	3	protein_coding
ENSMUSG00000063730.14	E008	0	NA	NA	NA	NA	NA	NA	NA	chr3	98627058	98627100	43	-	0	0	0	0	0	0	0	0	0	0	0	0	ENSMUST00000107022.8	Hsd3b2	hydroxy-delta-5-steroid dehydrogenase, 3 beta- and steroid delta-isomerase 2 [Source:MGI Symbol;Acc:MGI:96234]	3	protein_coding
ENSMUSG00000063730.14	E009	0	NA	NA	NA	NA	NA	NA	NA	chr3	98631149	98631208	60	-	0	0	0	0	0	0	0	0	0	0	0	0	c(""ENSMUST00000107022.8"", ""ENSMUST00000107021.8"")	Hsd3b2	hydroxy-delta-5-steroid dehydrogenase, 3 beta- and steroid delta-isomerase 2 [Source:MGI Symbol;Acc:MGI:96234]	3	protein_coding
ENSMUSG00000063730.14	E010	0	NA	NA	NA	NA	NA	NA	NA	chr3	98631789	98631847	59	-	0	0	0	0	0	0	0	0	0	0	0	0	c(""ENSMUST00000107022.8"", ""ENSMUST00000107021.8"")	Hsd3b2	hydroxy-delta-5-steroid dehydrogenase, 3 beta- and steroid delta-isomerase 2 [Source:MGI Symbol;Acc:MGI:96234]	3	protein_coding
ENSMUSG00000063730.14	E011	0	NA	NA	NA	NA	NA	NA	NA	chr3	98631848	98631859	12	-	0	0	0	0	0	0	0	0	0	0	0	0	ENSMUST00000107022.8	Hsd3b2	hydroxy-delta-5-steroid dehydrogenase, 3 beta- and steroid delta-isomerase 2 [Source:MGI Symbol;Acc:MGI:96234]	3	protein_coding
ENSMUSG00000063739.3	E001	1.185121084856603	NA	NA	NA	NA	NA	NA	NA	chr5	137991309	137991686	378	-	2	1	4	1	0	0	0	0	1	1	2	1	ENSMUST00000072718.3	Gm4963	predicted gene 4963 [Source:MGI Symbol;Acc:MGI:3645168]	5	processed_pseudogene
ENSMUSG00000063751.7	E001	1.7821339538932228	8.055030297085576	0.2149871554590419	0.8980822901596615	NA	2.482728037019598	1.85221931218436	-0.8459225236795631	chr2	109732741	109733606	866	-	3	0	8	2	0	0	2	0	0	3	0	2	ENSMUST00000146110.2	Platr8	pluripotency associated transcript 8 [Source:MGI Symbol;Acc:MGI:3652122]	2	lncRNA
ENSMUSG00000063751.7	E002	0	NA	NA	NA	NA	NA	NA	NA	chr2	109736909	109737003	95	-	0	0	0	0	0	0	0	0	0	0	0	0	ENSMUST00000146110.2	Platr8	pluripotency associated transcript 8 [Source:MGI Symbol;Acc:MGI:3652122]	2	lncRNA
ENSMUSG00000063751.7	E003	0.17237554334161306	17.012491193077565	0.3296663432578697	0.8480351686132253	NA	0.028819632525099337	1.0163038593480422	10.280491119922303	chr2	109738316	109738423	108	-	0	0	0	0	0	0	0	0	2	0	0	0	ENSMUST00000146110.2	Platr8	pluripotency associated transcript 8 [Source:MGI Symbol;Acc:MGI:3652122]	2	lncRNA
ENSMUSG00000063751.7	E004	0	NA	NA	NA	NA	NA	NA	NA	chr2	109739725	109739805	81	-	0	0	0	0	0	0	0	0	0	0	0	0	ENSMUST00000146110.2	Platr8	pluripotency associated transcript 8 [Source:MGI Symbol;Acc:MGI:3652122]	2	lncRNA
ENSMUSG00000063751.7	E005	0.1751020094826774	17.1426290142097	-0.001409754576314981	1	NA	0.6768611714927744	0.7090762336862184	0.1341710413614856	chr2	109743466	109743664	199	-	0	1	0	0	0	0	0	0	0	0	1	0	ENSMUST00000146110.2	Platr8	pluripotency associated transcript 8 [Source:MGI Symbol;Acc:MGI:3652122]	2	lncRNA
ENSMUSG00000063754.8	E001	17.31277641365184	NA	NA	NA	NA	NA	NA	NA	chr19	28980808	28981242	435	-	9	15	15	19	27	8	16	18	28	13	12	31	ENSMUST00000183196.2	Gm10136	predicted pseudogene 10136 [Source:MGI Symbol;Acc:MGI:3704242]	19	processed_pseudogene
ENSMUSG00000063760.10	E001	446.5380349600229	0.0018032592107773357	3.7489834118121905	0.15343293608281958	0.5777343733595608	32.85465409981927	32.30183156991124	-0.05637862886499967	chr10	31369189	31378727	9539	-	382	447	486	484	552	491	662	418	352	340	435	425	ENSMUST00000081989.8	Rnf217	ring finger protein 217 [Source:MGI Symbol;Acc:MGI:3610311]	10	protein_coding
ENSMUSG00000063760.10	E002	64.81689142990628	0.004367423332415925	2.4893030602250406	0.2880412643511723	0.7232117938432505	13.11097395243101	13.440395677210802	0.07344800399368978	chr10	31379747	31379818	72	-	46	45	54	84	91	80	82	57	65	43	81	72	ENSMUST00000081989.8	Rnf217	ring finger protein 217 [Source:MGI Symbol;Acc:MGI:3610311]	10	protein_coding
ENSMUSG00000063760.10	E003	85.57046504230901	0.00794584661490353	1.7944825784098555	0.40769281636971916	0.8047322779560523	14.911968970180425	15.415363179332545	0.0990141465662413	chr10	31381769	31381970	202	-	67	59	76	94	133	93	97	103	75	70	87	96	ENSMUST00000081989.8	Rnf217	ring finger protein 217 [Source:MGI Symbol;Acc:MGI:3610311]	10	protein_coding
ENSMUSG00000063760.10	E004	71.87480564685019	0.006040850639084066	4.333218690938963	0.11456541083098122	0.5170707177136319	13.470667476277086	14.406520135689377	0.19930585828506864	chr10	31393380	31393544	165	-	50	55	68	81	89	79	95	100	62	62	61	81	ENSMUST00000081989.8	Rnf217	ring finger protein 217 [Source:MGI Symbol;Acc:MGI:3610311]	10	protein_coding
ENSMUSG00000063760.10	E005	84.12957436310676	0.0022076251839254165	2.232160574209047	0.32756122752541617	0.7539808657821446	14.704614136486526	15.419232052490017	0.14146186910210812	chr10	31410659	31410892	234	-	57	81	95	76	98	98	125	92	79	64	79	93	ENSMUST00000081989.8	Rnf217	ring finger protein 217 [Source:MGI Symbol;Acc:MGI:3610311]	10	protein_coding
ENSMUSG00000063760.10	E006	137.99145492469225	0.008199002983944189	3.2820802296825775	0.193778385661198	0.6295456435345304	19.76456490031748	18.32148751664006	-0.23029932143221998	chr10	31484380	31485180	801	-	79	160	155	175	187	184	185	96	106	109	126	141	ENSMUST00000081989.8	Rnf217	ring finger protein 217 [Source:MGI Symbol;Acc:MGI:3610311]	10	protein_coding
ENSMUSG00000063762.6	E001	0	NA	NA	NA	NA	NA	NA	NA	chr6	132928065	132929029	965	+	0	0	0	0	0	0	0	0	0	0	0	0	ENSMUST00000070991.5	Tas2r129	taste receptor, type 2, member 129 [Source:MGI Symbol;Acc:MGI:2681276]	6	protein_coding
ENSMUSG00000063764.3	E001	0	NA	NA	NA	NA	NA	NA	NA	chr7	108229201	108230835	1635	+	0	0	0	0	0	0	0	0	0	0	0	0	ENSMUST00000072914.3	Olfr508	olfactory receptor 508 [Source:MGI Symbol;Acc:MGI:3030342]	7	protein_coding
ENSMUSG00000063765.13	E001	5.058102027241191	0.05597767018939239	1.930563508138249	0.3808758712933658	NA	3.698630600124943	3.638216611801596	-0.04761357799568611	chr15	81562497	81562957	461	-	6	13	3	4	3	2	5	5	5	3	7	3	ENSMUST00000173598.8	Chadl	chondroadherin-like [Source:MGI Symbol;Acc:MGI:3036284]	15	protein_coding
ENSMUSG00000063765.13	E002	121.05240072261176	0.007164178308601391	0.8505301265585956	0.6535965177311218	0.9131773917416869	17.646364614764465	18.156358739223478	0.0860464077939671	chr15	81566198	81568153	1956	-	107	124	138	130	107	137	199	117	101	78	131	114	ENSMUST00000173598.8	Chadl	chondroadherin-like [Source:MGI Symbol;Acc:MGI:3036284]	15	protein_coding
ENSMUSG00000063765.13	E003	0.7609043993701465	0.39294914704572603	2.1611475976206407	0.33940072203071986	NA	1.7430924309106928	0.9798995310219567	-1.6623276295878546	chr15	81570366	81570381	16	-	0	0	4	1	0	2	0	0	0	1	1	0	ENSMUST00000072910.6	Chadl	chondroadherin-like [Source:MGI Symbol;Acc:MGI:3036284]	15	protein_coding
ENSMUSG00000063765.13	E004	80.75986379772891	0.005489384649640613	8.68663831530381	0.012993329642173783	0.19782605172806156	14.074035543725458	15.367197098344079	0.26166390287236396	chr15	81570382	81570603	222	-	64	62	81	97	71	93	121	84	86	77	72	78	c(""ENSMUST00000072910.6"", ""ENSMUST00000173898.2"")	Chadl	chondroadherin-like [Source:MGI Symbol;Acc:MGI:3036284]	15	protein_coding
ENSMUSG00000063765.13	E005	27.682022908326466	0.006298222594161996	1.3176709998601552	0.5174535584837404	0.8601864147915929	8.380416262291561	8.963864121451522	0.1963403956139116	chr15	81576309	81576507	199	-	24	29	28	28	20	34	32	30	28	18	32	32	c(""ENSMUST00000072910.6"", ""ENSMUST00000173898.2"", ""ENSMUST00000173598.8"")	Chadl	chondroadherin-like [Source:MGI Symbol;Acc:MGI:3036284]	15	protein_coding
ENSMUSG00000063765.13	E006	13.219274951920854	0.028588389376272966	1.1930227211678357	0.5507295855715646	0.8746304082390525	6.280859236676932	5.641082017721047	-0.3115969102390168	chr15	81577188	81577354	167	-	17	16	17	17	5	18	16	10	15	4	7	16	c(""ENSMUST00000072910.6"", ""ENSMUST00000173598.8"")	Chadl	chondroadherin-like [Source:MGI Symbol;Acc:MGI:3036284]	15	protein_coding
ENSMUSG00000063765.13	E007	48.13920745795304	0.004778832689080747	1.605315703416636	0.4481363000265901	0.8268621365423623	11.655271726188346	11.13295477164192	-0.13480837550628255	chr15	81577735	81578229	495	-	42	59	68	46	52	51	64	40	47	26	36	55	c(""ENSMUST00000072910.6"", ""ENSMUST00000173898.2"", ""ENSMUST00000173598.8"")	Chadl	chondroadherin-like [Source:MGI Symbol;Acc:MGI:3036284]	15	protein_coding
ENSMUSG00000063765.13	E008	20.042822257044445	0.009108925058635331	6.9134791210367155	0.03153240409356049	0.2995379411837405	7.892369725836772	6.737620119883118	-0.4600181990431773	chr15	81578230	81578324	95	-	21	32	32	17	23	19	24	11	18	11	11	22	c(""ENSMUST00000072910.6"", ""ENSMUST00000173898.2"")	Chadl	chondroadherin-like [Source:MGI Symbol;Acc:MGI:3036284]	15	protein_coding
ENSMUSG00000063765.13	E009	16.43556179455573	0.010170096575095764	3.835968057779695	0.1469028156464236	0.5684222350796899	7.085794662264902	6.1340843320638925	-0.41882970720400614	chr15	81578325	81578408	84	-	17	26	19	19	20	15	15	12	16	12	11	14	c(""ENSMUST00000230849.2"", ""ENSMUST00000072910.6"", ""ENSMUST00000173898.2"")	Chadl	chondroadherin-like [Source:MGI Symbol;Acc:MGI:3036284]	15	protein_coding
ENSMUSG00000063765.13	E010	22.123930250591183	0.05511714183376959	0.7779595275612223	0.6777479849321151	0.9216477215149527	8.122440057417492	7.350297849458244	-0.29075172137756056	chr15	81578409	81579444	1036	-	13	38	25	31	31	14	21	14	30	18	14	17	c(""ENSMUST00000230849.2"", ""ENSMUST00000072910.6"")	Chadl	chondroadherin-like [Source:MGI Symbol;Acc:MGI:3036284]	15	protein_coding
ENSMUSG00000063765.13	E011	3.168099236788849	0.22075505063516365	0.7283078989141529	0.6947842248549421	NA	3.2433259306770026	2.62043246568075	-0.6161130406892463	chr15	81579445	81579736	292	-	5	5	2	2	0	10	7	1	3	2	2	0	ENSMUST00000230849.2	Chadl	chondroadherin-like [Source:MGI Symbol;Acc:MGI:3036284]	15	protein_coding
ENSMUSG00000063765.13	E012	0.8856516511872601	0.2264144009126539	0.6165039108234396	0.7347301754423559	NA	1.3126955633983357	1.8264024587117405	0.9532868436535471	chr15	81580051	81580225	175	-	0	1	0	1	1	1	0	2	0	0	1	4	ENSMUST00000072910.6	Chadl	chondroadherin-like [Source:MGI Symbol;Acc:MGI:3036284]	15	protein_coding
ENSMUSG00000063765.13	E013	0.5582430531885233	0.37238774712516604	2.083535803676483	0.352830360808673	NA	0.6553572213394574	1.6928182811584662	2.7386643401010424	chr15	81581430	81581488	59	-	0	0	0	0	0	1	0	1	0	0	1	4	ENSMUST00000072910.6	Chadl	chondroadherin-like [Source:MGI Symbol;Acc:MGI:3036284]	15	protein_coding
ENSMUSG00000063767.5	E001	1.609346292441859	0.24937559474378376	1.2943236404025242	0.5235295411376661	NA	1.8329760806626183	2.350975457317162	0.7186028821140118	chr3	90561324	90561405	82	+	0	5	0	0	1	1	4	3	3	2	1	0	ENSMUST00000212471.2	S100a7a	S100 calcium binding protein A7A [Source:MGI Symbol;Acc:MGI:2687194]	3	protein_coding
ENSMUSG00000063767.5	E002	1.7495351963621344	0.09740570561001517	1.1983648054883247	0.5492605264624298	NA	1.95185674201106	2.4471889057159615	0.6530189270367028	chr3	90561594	90561608	15	+	0	2	3	0	3	0	3	4	4	0	3	0	ENSMUST00000212471.2	S100a7a	S100 calcium binding protein A7A [Source:MGI Symbol;Acc:MGI:2687194]	3	protein_coding
ENSMUSG00000063767.5	E003	1.9733543613298783	0.08210362335149889	2.098087692797492	0.3502725033629209	NA	2.1776527208863428	2.534721052673504	0.4384631764250404	chr3	90561609	90561648	40	+	0	2	3	0	4	1	3	4	5	0	3	0	c(""ENSMUST00000079286.4"", ""ENSMUST00000212471.2"")	S100a7a	S100 calcium binding protein A7A [Source:MGI Symbol;Acc:MGI:2687194]	3	protein_coding
ENSMUSG00000063767.5	E004	5.009002240727378	0.06638032702905892	0.014552351909188133	0.9927502313268418	NA	3.7165110400891024	3.757521474217839	0.03172992751559134	chr3	90562745	90562964	220	+	2	5	11	0	6	5	6	5	10	0	5	7	ENSMUST00000079286.4	S100a7a	S100 calcium binding protein A7A [Source:MGI Symbol;Acc:MGI:2687194]	3	protein_coding
ENSMUSG00000063767.5	E005	15.130830154899932	0.024973421790124902	3.305056361477341	0.19156498498650204	0.6267250424667798	6.704167113941892	6.168380580787925	-0.2417944316796805	chr3	90564957	90565976	1020	+	9	32	18	7	15	13	15	17	20	4	17	16	ENSMUST00000079286.4	S100a7a	S100 calcium binding protein A7A [Source:MGI Symbol;Acc:MGI:2687194]	3	protein_coding
ENSMUSG00000063777.4	E001	0	NA	NA	NA	NA	NA	NA	NA	chr19	13385213	13385320	108	+	0	0	0	0	0	0	0	0	0	0	0	0	ENSMUST00000216910.3	Olfr1469	olfactory receptor 1469 [Source:MGI Symbol;Acc:MGI:3031303]	19	protein_coding
ENSMUSG00000063777.4	E002	0	NA	NA	NA	NA	NA	NA	NA	chr19	13387907	13387934	28	+	0	0	0	0	0	0	0	0	0	0	0	0	ENSMUST00000216910.3	Olfr1469	olfactory receptor 1469 [Source:MGI Symbol;Acc:MGI:3031303]	19	protein_coding
ENSMUSG00000063777.4	E003	0	NA	NA	NA	NA	NA	NA	NA	chr19	13387935	13388864	930	+	0	0	0	0	0	0	0	0	0	0	0	0	c(""ENSMUST00000077538.2"", ""ENSMUST00000216910.3"")	Olfr1469	olfactory receptor 1469 [Source:MGI Symbol;Acc:MGI:3031303]	19	protein_coding
ENSMUSG00000063777.4	E004	0	NA	NA	NA	NA	NA	NA	NA	chr19	13388865	13391904	3040	+	0	0	0	0	0	0	0	0	0	0	0	0	ENSMUST00000216910.3	Olfr1469	olfactory receptor 1469 [Source:MGI Symbol;Acc:MGI:3031303]	19	protein_coding
ENSMUSG00000063779.7	E001	0	NA	NA	NA	NA	NA	NA	NA	chr3	106108806	106109124	319	-	0	0	0	0	0	0	0	0	0	0	0	0	ENSMUST00000082219.6	Chil4	chitinase-like 4 [Source:MGI Symbol;Acc:MGI:1341098]	3	protein_coding
ENSMUSG00000063779.7	E002	0	NA	NA	NA	NA	NA	NA	NA	chr3	106109835	106109976	142	-	0	0	0	0	0	0	0	0	0	0	0	0	ENSMUST00000082219.6	Chil4	chitinase-like 4 [Source:MGI Symbol;Acc:MGI:1341098]	3	protein_coding
ENSMUSG00000063779.7	E003	0	NA	NA	NA	NA	NA	NA	NA	chr3	106110058	106110177	120	-	0	0	0	0	0	0	0	0	0	0	0	0	ENSMUST00000082219.6	Chil4	chitinase-like 4 [Source:MGI Symbol;Acc:MGI:1341098]	3	protein_coding
ENSMUSG00000063779.7	E004	0	NA	NA	NA	NA	NA	NA	NA	chr3	106110978	106111163	186	-	0	0	0	0	0	0	0	0	0	0	0	0	ENSMUST00000082219.6	Chil4	chitinase-like 4 [Source:MGI Symbol;Acc:MGI:1341098]	3	protein_coding
ENSMUSG00000063779.7	E005	0	NA	NA	NA	NA	NA	NA	NA	chr3	106111384	106111507	124	-	0	0	0	0	0	0	0	0	0	0	0	0	ENSMUST00000082219.6	Chil4	chitinase-like 4 [Source:MGI Symbol;Acc:MGI:1341098]	3	protein_coding
ENSMUSG00000063779.7	E006	0	NA	NA	NA	NA	NA	NA	NA	chr3	106113311	106113435	125	-	0	0	0	0	0	0	0	0	0	0	0	0	ENSMUST00000082219.6	Chil4	chitinase-like 4 [Source:MGI Symbol;Acc:MGI:1341098]	3	protein_coding
ENSMUSG00000063779.7	E007	0	NA	NA	NA	NA	NA	NA	NA	chr3	106116511	106117788	1278	-	0	0	0	0	0	0	0	0	0	0	0	0	ENSMUST00000196128.2	Chil4	chitinase-like 4 [Source:MGI Symbol;Acc:MGI:1341098]	3	protein_coding
ENSMUSG00000063779.7	E008	0	NA	NA	NA	NA	NA	NA	NA	chr3	106117789	106117832	44	-	0	0	0	0	0	0	0	0	0	0	0	0	c(""ENSMUST00000196128.2"", ""ENSMUST00000082219.6"")	Chil4	chitinase-like 4 [Source:MGI Symbol;Acc:MGI:1341098]	3	protein_coding
ENSMUSG00000063779.7	E009	0	NA	NA	NA	NA	NA	NA	NA	chr3	106117833	106117954	122	-	0	0	0	0	0	0	0	0	0	0	0	0	ENSMUST00000082219.6	Chil4	chitinase-like 4 [Source:MGI Symbol;Acc:MGI:1341098]	3	protein_coding
ENSMUSG00000063779.7	E010	0	NA	NA	NA	NA	NA	NA	NA	chr3	106118601	106118657	57	-	0	0	0	0	0	0	0	0	0	0	0	0	ENSMUST00000082219.6	Chil4	chitinase-like 4 [Source:MGI Symbol;Acc:MGI:1341098]	3	protein_coding
ENSMUSG00000063779.7	E011	0	NA	NA	NA	NA	NA	NA	NA	chr3	106121591	106121792	202	-	0	0	0	0	0	0	0	0	0	0	0	0	ENSMUST00000082219.6	Chil4	chitinase-like 4 [Source:MGI Symbol;Acc:MGI:1341098]	3	protein_coding
ENSMUSG00000063779.7	E012	0	NA	NA	NA	NA	NA	NA	NA	chr3	106122306	106122335	30	-	0	0	0	0	0	0	0	0	0	0	0	0	ENSMUST00000082219.6	Chil4	chitinase-like 4 [Source:MGI Symbol;Acc:MGI:1341098]	3	protein_coding
ENSMUSG00000063779.7	E013	0	NA	NA	NA	NA	NA	NA	NA	chr3	106126756	106126823	68	-	0	0	0	0	0	0	0	0	0	0	0	0	ENSMUST00000082219.6	Chil4	chitinase-like 4 [Source:MGI Symbol;Acc:MGI:1341098]	3	protein_coding
ENSMUSG00000063780.8	E001	0.18882311864137272	24	0.17623027652739154	0.9156554436758246	NA	0.5904588552318728	0.8672369548080923	1.109265017931271	chr15	98329106	98329314	209	+	0	1	0	0	0	0	0	0	0	1	0	0	ENSMUST00000215320.3	Olfr282	olfactory receptor 282 [Source:MGI Symbol;Acc:MGI:3030116]	15	protein_coding
ENSMUSG00000063780.8	E002	0	NA	NA	NA	NA	NA	NA	NA	chr15	98329555	98329558	4	+	0	0	0	0	0	0	0	0	0	0	0	0	c(""ENSMUST00000205491.2"", ""ENSMUST00000215320.3"")	Olfr282	olfactory receptor 282 [Source:MGI Symbol;Acc:MGI:3030116]	15	protein_coding
ENSMUSG00000063780.8	E003	0.28834356987458026	24	0.06291216730397764	0.9690335119322367	NA	0.8173637533508185	0.9814970964215064	0.5280741170524275	chr15	98329559	98329639	81	+	0	0	0	2	0	0	2	0	0	0	0	0	c(""ENSMUST00000205491.2"", ""ENSMUST00000215320.3"", ""ENSMUST00000213608.3"")	Olfr282	olfactory receptor 282 [Source:MGI Symbol;Acc:MGI:3030116]	15	protein_coding
ENSMUSG00000063780.8	E004	0.28834356987458026	24	0.06291216730397764	0.9690335119322367	NA	0.8173637533508185	0.9814970964215064	0.5280741170524268	chr15	98329640	98329653	14	+	0	0	0	2	0	0	2	0	0	0	0	0	ENSMUST00000213608.3	Olfr282	olfactory receptor 282 [Source:MGI Symbol;Acc:MGI:3030116]	15	protein_coding
ENSMUSG00000063780.8	E005	0	NA	NA	NA	NA	NA	NA	NA	chr15	98332069	98332166	98	+	0	0	0	0	0	0	0	0	0	0	0	0	c(""ENSMUST00000205491.2"", ""ENSMUST00000215320.3"", ""ENSMUST00000213608.3"")	Olfr282	olfactory receptor 282 [Source:MGI Symbol;Acc:MGI:3030116]	15	protein_coding
ENSMUSG00000063780.8	E006	0.2649403476118188	24	0.06079583873801653	0.9700594512940395	NA	1.0119879002246677	0.030813310106381664	-10.075206234463892	chr15	98335339	98335350	12	+	0	0	3	0	0	0	0	0	0	0	0	0	c(""ENSMUST00000215320.3"", ""ENSMUST00000213608.3"")	Olfr282	olfactory receptor 282 [Source:MGI Symbol;Acc:MGI:3030116]	15	protein_coding
ENSMUSG00000063780.8	E007	0.35112811928262533	22.864632925829408	0.016758036764443318	0.991655987751725	NA	1.0119282707443915	0.8240837721771612	-0.592561429873447	chr15	98335351	98335559	209	+	0	0	3	0	0	0	0	0	1	0	0	0	c(""ENSMUST00000215320.3"", ""ENSMUST00000075851.4"", ""ENSMUST00000213608.3"")	Olfr282	olfactory receptor 282 [Source:MGI Symbol;Acc:MGI:3030116]	15	protein_coding
ENSMUSG00000063780.8	E008	0.35112811928262533	22.864632925829408	0.016758036764443318	0.991655987751725	NA	1.0119282707443915	0.8240837721771612	-0.592561429873447	chr15	98335560	98335796	237	+	0	0	3	0	0	0	0	0	1	0	0	0	c(""ENSMUST00000205491.2"", ""ENSMUST00000215320.3"", ""ENSMUST00000075851.4"", ""ENSMUST00000213608.3"")	Olfr282	olfactory receptor 282 [Source:MGI Symbol;Acc:MGI:3030116]	15	protein_coding
ENSMUSG00000063780.8	E009	0.08618777167080653	24	0.031014332558235935	0.9846124507188054	NA	0.021472691906865293	0.8242969184154845	10.525322348513807	chr15	98335797	98336278	482	+	0	0	0	0	0	0	0	0	1	0	0	0	c(""ENSMUST00000215320.3"", ""ENSMUST00000075851.4"", ""ENSMUST00000213608.3"")	Olfr282	olfactory receptor 282 [Source:MGI Symbol;Acc:MGI:3030116]	15	protein_coding
ENSMUSG00000063780.8	E010	0	NA	NA	NA	NA	NA	NA	NA	chr15	98336279	98336519	241	+	0	0	0	0	0	0	0	0	0	0	0	0	c(""ENSMUST00000215320.3"", ""ENSMUST00000213608.3"")	Olfr282	olfactory receptor 282 [Source:MGI Symbol;Acc:MGI:3030116]	15	protein_coding
ENSMUSG00000063785.13	E001	7.162101812211095	0.10236150511275446	1.4362613759986402	0.4876629987594151	0.8468174905794463	4.194872823972361	4.708202454776952	0.33406781775770167	chrX	47345739	47345773	35	+	5	1	6	5	9	12	14	5	12	13	5	2	ENSMUST00000080713.5	Utp14a	UTP14A small subunit processome component [Source:MGI Symbol;Acc:MGI:1919804]	X	protein_coding
ENSMUSG00000063785.13	E002	14.094775393638969	0.011617489970234183	5.92766593239989	0.05162067718098459	0.3717688422199333	5.921467465373169	6.56961505100746	0.3014242128156477	chrX	47345774	47345794	21	+	10	4	8	17	19	17	24	17	19	16	15	9	c(""ENSMUST00000125966.8"", ""ENSMUST00000080713.5"")	Utp14a	UTP14A small subunit processome component [Source:MGI Symbol;Acc:MGI:1919804]	X	protein_coding
ENSMUSG00000063785.13	E003	35.639500970979356	0.005323374386357418	1.7753519305028362	0.41161124085516315	0.8067468276127459	9.570963780903284	10.221680369670338	0.192517741847281	chrX	47345795	47345845	51	+	26	28	31	31	39	42	65	44	39	30	42	25	c(""ENSMUST00000125966.8"", ""ENSMUST00000080713.5"", ""ENSMUST00000152624.2"")	Utp14a	UTP14A small subunit processome component [Source:MGI Symbol;Acc:MGI:1919804]	X	protein_coding
ENSMUSG00000063785.13	E004	43.12079242541318	0.006752490818495126	2.9707424067126453	0.22641827785056154	0.666684062887388	10.483505680082885	11.2791362968171	0.21473228017757684	chrX	47347217	47347292	76	+	25	38	37	45	47	45	82	51	52	32	50	33	c(""ENSMUST00000125966.8"", ""ENSMUST00000080713.5"", ""ENSMUST00000152624.2"")	Utp14a	UTP14A small subunit processome component [Source:MGI Symbol;Acc:MGI:1919804]	X	protein_coding
ENSMUSG00000063785.13	E005	57.17523744763428	0.010720653182578522	0.9568343950223834	0.6197635792156249	0.9014096318392366	12.332407869849519	12.635293554933895	0.07160679360663114	chrX	47348600	47348670	71	+	35	50	53	66	72	54	95	57	75	39	66	46	c(""ENSMUST00000125966.8"", ""ENSMUST00000080713.5"", ""ENSMUST00000152624.2"")	Utp14a	UTP14A small subunit processome component [Source:MGI Symbol;Acc:MGI:1919804]	X	protein_coding
ENSMUSG00000063785.13	E006	60.55814718140091	0.019831067984829743	0.7876424695955961	0.6744746180554713	0.9206495433866371	12.576335871138056	13.096060313976494	0.11966014046160378	chrX	47349463	47349527	65	+	28	55	61	73	71	56	98	59	81	38	76	55	c(""ENSMUST00000125966.8"", ""ENSMUST00000080713.5"", ""ENSMUST00000152624.2"")	Utp14a	UTP14A small subunit processome component [Source:MGI Symbol;Acc:MGI:1919804]	X	protein_coding
ENSMUSG00000063785.13	E007	78.42773591510748	0.006592190820765398	2.9028490205569426	0.234236378192892	0.6745914001662662	14.15700663633794	14.936228371124457	0.15938023920577216	chrX	47351772	47351914	143	+	45	68	73	84	90	78	128	87	111	57	86	63	c(""ENSMUST00000125966.8"", ""ENSMUST00000080713.5"", ""ENSMUST00000152624.2"")	Utp14a	UTP14A small subunit processome component [Source:MGI Symbol;Acc:MGI:1919804]	X	protein_coding
ENSMUSG00000063785.13	E008	86.16014376012697	0.0019945338419542825	2.687445971344232	0.26087263332994953	0.6999451782398343	15.33903813834229	15.126493793781307	-0.04162558263364602	chrX	47352354	47352509	156	+	61	74	87	82	105	108	124	105	109	66	63	78	c(""ENSMUST00000125966.8"", ""ENSMUST00000080713.5"", ""ENSMUST00000152624.2"")	Utp14a	UTP14A small subunit processome component [Source:MGI Symbol;Acc:MGI:1919804]	X	protein_coding
ENSMUSG00000063785.13	E009	23.783906933683326	0.04829656935672078	0.9531532176089854	0.6209053595119716	0.9017455422349506	8.409459098284472	7.761014944387213	-0.23375616694611256	chrX	47355292	47356846	1555	+	13	29	37	19	21	32	22	38	22	12	12	33	ENSMUST00000125966.8	Utp14a	UTP14A small subunit processome component [Source:MGI Symbol;Acc:MGI:1919804]	X	protein_coding
ENSMUSG00000063785.13	E010	3.1421198822727914	0.04873882719699951	3.9854355741149163	0.1363244207716494	NA	3.4757736770701797	2.4669635325164023	-0.9904673502023071	chrX	47357731	47357798	68	+	0	4	4	3	9	6	3	3	3	3	1	1	ENSMUST00000152624.2	Utp14a	UTP14A small subunit processome component [Source:MGI Symbol;Acc:MGI:1919804]	X	protein_coding
ENSMUSG00000063785.13	E011	96.81203237836623	0.0022188406140361714	0.6172422591374129	0.734458982111089	0.9392123117012159	16.1579747428747	16.11542095682846	-0.007898235268933185	chrX	47361677	47361796	120	+	57	93	88	84	124	131	139	119	100	88	86	89	c(""ENSMUST00000080713.5"", ""ENSMUST00000152624.2"")	Utp14a	UTP14A small subunit processome component [Source:MGI Symbol;Acc:MGI:1919804]	X	protein_coding
ENSMUSG00000063785.13	E012	78.7993915326352	0.0026045617857765532	0.5798260872391836	0.7483286366990398	0.9430504194401608	14.707922085367969	14.513751006261032	-0.039542576335516166	chrX	47361899	47361961	63	+	48	73	71	70	94	119	109	94	82	67	74	74	c(""ENSMUST00000080713.5"", ""ENSMUST00000152624.2"")	Utp14a	UTP14A small subunit processome component [Source:MGI Symbol;Acc:MGI:1919804]	X	protein_coding
ENSMUSG00000063785.13	E013	74.25783743681842	0.0020193459528753824	4.194219649882456	0.12281086070690637	0.5312357834592437	14.493165191933883	13.951423497139075	-0.11317141448027268	chrX	47361962	47361993	32	+	44	61	69	72	103	112	99	89	81	57	68	67	ENSMUST00000080713.5	Utp14a	UTP14A small subunit processome component [Source:MGI Symbol;Acc:MGI:1919804]	X	protein_coding
ENSMUSG00000063785.13	E014	101.67169870051686	0.003058499467657269	0.14431512653135314	0.9303842898746072	0.9870171563955883	16.410578057595444	16.542539750869054	0.024024866197692063	chrX	47362567	47362690	124	+	75	92	98	75	113	142	139	123	127	83	89	94	ENSMUST00000080713.5	Utp14a	UTP14A small subunit processome component [Source:MGI Symbol;Acc:MGI:1919804]	X	protein_coding
ENSMUSG00000063785.13	E015	83.6341565117662	0.003154033955744125	0.1973400154005276	0.9060416454635525	0.9818691325119296	14.849182019846097	15.090144274011521	0.04796716522453259	chrX	47362776	47362853	78	+	54	83	85	72	86	103	112	93	115	72	75	74	ENSMUST00000080713.5	Utp14a	UTP14A small subunit processome component [Source:MGI Symbol;Acc:MGI:1919804]	X	protein_coding
ENSMUSG00000063785.13	E016	187.65536355284604	9.782923333127812e-4	4.3201171631573345	0.11531836530829472	0.5184055480875382	22.445293943547554	21.57942489602938	-0.12148921507546628	chrX	47363678	47364065	388	+	150	180	219	165	222	213	260	234	209	142	151	152	ENSMUST00000080713.5	Utp14a	UTP14A small subunit processome component [Source:MGI Symbol;Acc:MGI:1919804]	X	protein_coding
ENSMUSG00000063785.13	E017	196.70359538446797	0.0039849371432594	1.3128727782661542	0.5186964772566101	0.8606444871503794	22.841002500922798	22.220565843827913	-0.08530681990144284	chrX	47366099	47366496	398	+	142	176	247	167	254	207	277	270	207	155	169	144	ENSMUST00000080713.5	Utp14a	UTP14A small subunit processome component [Source:MGI Symbol;Acc:MGI:1919804]	X	protein_coding
ENSMUSG00000063785.13	E018	175.4816589311068	0.00164234023665795	3.975659169955293	0.13699243344912124	0.5537464836735121	21.060125387226037	21.46991201321707	0.059254551289186	chrX	47367244	47367437	194	+	148	160	177	145	183	188	216	236	199	138	183	160	ENSMUST00000080713.5	Utp14a	UTP14A small subunit processome component [Source:MGI Symbol;Acc:MGI:1919804]	X	protein_coding
ENSMUSG00000063785.13	E019	140.87237846674972	0.0062067649522003394	5.507450938924137	0.06369014299292293	0.4057547032971453	19.164197168614166	19.185459715936418	0.0033707361265138402	chrX	47367545	47367644	100	+	138	148	128	105	153	142	161	192	145	111	144	135	ENSMUST00000080713.5	Utp14a	UTP14A small subunit processome component [Source:MGI Symbol;Acc:MGI:1919804]	X	protein_coding
ENSMUSG00000063785.13	E020	152.77814990540975	0.003492233930075125	5.009797609435168	0.08168386358871106	0.4508425641649435	19.85227965431534	19.994238194219122	0.021745814636120464	chrX	47370939	47371330	392	+	144	141	171	104	176	144	188	210	173	118	146	137	ENSMUST00000080713.5	Utp14a	UTP14A small subunit processome component [Source:MGI Symbol;Acc:MGI:1919804]	X	protein_coding
ENSMUSG00000063787.5	E001	24.41137567558108	0.006324528768177565	2.730360053297801	0.25533470479892934	0.6948073785729254	8.420535900779967	7.816524903581779	-0.21684652643531166	chr14	20753074	20753125	52	+	19	28	32	22	22	29	22	30	25	23	19	22	ENSMUST00000071215.5	Chchd1	coiled-coil-helix-coiled-coil-helix domain containing 1 [Source:MGI Symbol;Acc:MGI:1913371]	14	protein_coding
ENSMUSG00000063787.5	E002	585.8359146673951	6.448016657542568e-4	1.798293913461066	0.40691662922136007	0.8042667028935866	36.5452652692381	36.663032011157085	0.011044424441164935	chr14	20753126	20753166	41	+	355	523	564	536	727	750	690	633	681	555	606	562	c(""ENSMUST00000226072.2"", ""ENSMUST00000071215.5"")	Chchd1	coiled-coil-helix-coiled-coil-helix domain containing 1 [Source:MGI Symbol;Acc:MGI:1913371]	14	protein_coding
ENSMUSG00000063787.5	E003	876.1906039213231	5.657238754485286e-4	4.283265864351733	0.11746287741902292	0.5218998186648058	42.89763353396923	43.42148122085341	0.04412939646006819	chr14	20753167	20753209	43	+	531	767	811	758	1160	1092	1045	966	993	878	913	838	c(""ENSMUST00000224132.2"", ""ENSMUST00000226072.2"", ""ENSMUST00000071215.5"")	Chchd1	coiled-coil-helix-coiled-coil-helix domain containing 1 [Source:MGI Symbol;Acc:MGI:1913371]	14	protein_coding
ENSMUSG00000063787.5	E004	932.6840186129959	4.4879283717244557e-4	4.447958241354627	0.10817779876077734	0.5056144052727749	44.000046130934464	44.462997745588154	0.03842863915178896	chr14	20753210	20753218	9	+	581	802	870	807	1229	1165	1112	1027	1059	930	965	894	c(""ENSMUST00000224132.2"", ""ENSMUST00000226072.2"", ""ENSMUST00000071215.5"", ""ENSMUST00000225527.2"")	Chchd1	coiled-coil-helix-coiled-coil-helix domain containing 1 [Source:MGI Symbol;Acc:MGI:1913371]	14	protein_coding
ENSMUSG00000063787.5	E005	1126.6145218845	3.1987583692838685e-4	0.355185345259315	0.8372834024855804	0.9664510672883199	47.48641123621937	47.62978093755422	0.011416240019265445	chr14	20753219	20753265	47	+	729	998	1064	991	1458	1392	1298	1229	1216	1135	1155	1122	c(""ENSMUST00000071215.5"", ""ENSMUST00000224633.2"", ""ENSMUST00000224132.2"", ""ENSMUST00000226072.2"", ""ENSMUST00000225527.2"")	Chchd1	coiled-coil-helix-coiled-coil-helix domain containing 1 [Source:MGI Symbol;Acc:MGI:1913371]	14	protein_coding
ENSMUSG00000063787.5	E006	7.881979539114541	0.15675784617846172	0.5242181602312712	0.769427089933963	0.9486383796189528	4.92450589502721	4.400827534341801	-0.32544391173904197	chr14	20753266	20753343	78	+	9	11	2	3	4	23	6	7	6	4	13	8	ENSMUST00000224633.2	Chchd1	coiled-coil-helix-coiled-coil-helix domain containing 1 [Source:MGI Symbol;Acc:MGI:1913371]	14	protein_coding
ENSMUSG00000063787.5	E007	30.427309009289107	0.014900622128592576	0.1417821949582958	0.9315633361993798	0.9872881450450278	9.159589078418819	9.12119637977871	-0.012268188574851457	chr14	20753344	20753357	14	+	22	27	18	24	35	56	36	33	27	37	26	33	c(""ENSMUST00000226072.2"", ""ENSMUST00000225527.2"", ""ENSMUST00000224633.2"")	Chchd1	coiled-coil-helix-coiled-coil-helix domain containing 1 [Source:MGI Symbol;Acc:MGI:1913371]	14	protein_coding
ENSMUSG00000063787.5	E008	1571.209553928129	3.7748984599845597e-4	7.739425528079494	0.020864361559522916	0.24819443858715687	54.15056686442777	53.41133810456221	-0.055252782165702286	chr14	20753358	20753476	119	+	1118	1412	1530	1459	2033	1903	1766	1601	1660	1484	1588	1632	c(""ENSMUST00000071215.5"", ""ENSMUST00000224633.2"", ""ENSMUST00000224132.2"", ""ENSMUST00000226072.2"", ""ENSMUST00000225527.2"")	Chchd1	coiled-coil-helix-coiled-coil-helix domain containing 1 [Source:MGI Symbol;Acc:MGI:1913371]	14	protein_coding
ENSMUSG00000063787.5	E009	41.53608560617432	0.0061619244961559376	3.455236287577492	0.17770717923084559	0.6100657838563271	10.819351068193129	10.356279032509747	-0.12829045672671846	chr14	20753477	20753675	199	+	47	42	43	29	42	49	53	47	35	33	42	40	c(""ENSMUST00000224132.2"", ""ENSMUST00000225527.2"")	Chchd1	coiled-coil-helix-coiled-coil-helix domain containing 1 [Source:MGI Symbol;Acc:MGI:1913371]	14	protein_coding
ENSMUSG00000063787.5	E010	18.441185844294054	0.04243990136027034	0.5459769405402426	0.7611015628737763	0.9466070738177308	7.383423483197021	6.818435791368216	-0.23139836414118697	chr14	20753676	20753677	2	+	23	15	14	27	21	15	26	21	12	12	19	18	ENSMUST00000224132.2	Chchd1	coiled-coil-helix-coiled-coil-helix domain containing 1 [Source:MGI Symbol;Acc:MGI:1913371]	14	protein_coding
ENSMUSG00000063787.5	E011	1445.358667225745	7.781642894066863e-4	1.043056249160145	0.5936127403057426	0.8916704491754053	52.228056906321264	52.17934051426625	-0.003694298537036289	chr14	20754189	20754487	299	+	1014	1219	1380	1355	1872	1726	1649	1492	1524	1405	1466	1560	c(""ENSMUST00000226072.2"", ""ENSMUST00000071215.5"", ""ENSMUST00000224633.2"")	Chchd1	coiled-coil-helix-coiled-coil-helix domain containing 1 [Source:MGI Symbol;Acc:MGI:1913371]	14	protein_coding
ENSMUSG00000063787.5	E012	6.041507835083086	0.027456525552899052	5.201786868048657	0.07420724930711194	0.43262896331950645	3.4186245864484874	4.591254870230259	0.8529372233687798	chr14	20754488	20754493	6	+	2	2	4	4	3	10	5	7	7	12	8	9	c(""ENSMUST00000226072.2"", ""ENSMUST00000071215.5"")	Chchd1	coiled-coil-helix-coiled-coil-helix domain containing 1 [Source:MGI Symbol;Acc:MGI:1913371]	14	protein_coding
ENSMUSG00000063796.10	E001	0	NA	NA	NA	NA	NA	NA	NA	chr19	8568618	8568652	35	+	0	0	0	0	0	0	0	0	0	0	0	0	c(""ENSMUST00000170817.2"", ""ENSMUST00000237904.2"")	Slc22a8	solute carrier family 22 (organic anion transporter), member 8 [Source:MGI Symbol;Acc:MGI:1336187]	19	protein_coding
ENSMUSG00000063796.10	E002	0.1643920536251247	17.422002206181553	0.1973220278572967	0.9060497942318297	NA	0.014099293478793129	0.8944558755099337	11.974800806925485	chr19	8568653	8568820	168	+	0	0	0	0	0	0	0	2	0	0	0	0	c(""ENSMUST00000170817.2"", ""ENSMUST00000237904.2"", ""ENSMUST00000010251.11"")	Slc22a8	solute carrier family 22 (organic anion transporter), member 8 [Source:MGI Symbol;Acc:MGI:1336187]	19	protein_coding
ENSMUSG00000063796.10	E003	0	NA	NA	NA	NA	NA	NA	NA	chr19	8570146	8570576	431	+	0	0	0	0	0	0	0	0	0	0	0	0	ENSMUST00000237904.2	Slc22a8	solute carrier family 22 (organic anion transporter), member 8 [Source:MGI Symbol;Acc:MGI:1336187]	19	protein_coding
ENSMUSG00000063796.10	E004	0.3369839404309994	7.746133444905621	0.15997957791191197	0.9231257724164312	NA	1.0440547833923688	0.8933233578263327	-0.4499480162690368	chr19	8570577	8570606	30	+	0	0	0	2	0	0	0	2	0	0	0	0	c(""ENSMUST00000237904.2"", ""ENSMUST00000010251.11"")	Slc22a8	solute carrier family 22 (organic anion transporter), member 8 [Source:MGI Symbol;Acc:MGI:1336187]	19	protein_coding
ENSMUSG00000063796.10	E005	0.3369839404309994	7.746133444905621	0.15997957791191197	0.9231257724164312	NA	1.0440547833923688	0.8933233578263327	-0.4499480162690368	chr19	8570607	8570656	50	+	0	0	0	2	0	0	0	2	0	0	0	0	ENSMUST00000010251.11	Slc22a8	solute carrier family 22 (organic anion transporter), member 8 [Source:MGI Symbol;Acc:MGI:1336187]	19	protein_coding
ENSMUSG00000063796.10	E006	0.3948597819653522	3.6207188379177127	0.026363929657449603	0.9869045367655	NA	1.0416105822927193	1.0541962250359376	0.03466043758718351	chr19	8571247	8571603	357	+	0	0	0	2	0	0	1	2	0	0	0	0	c(""ENSMUST00000170817.2"", ""ENSMUST00000010251.11"")	Slc22a8	solute carrier family 22 (organic anion transporter), member 8 [Source:MGI Symbol;Acc:MGI:1336187]	19	protein_coding
ENSMUSG00000063796.10	E007	0.1440636132051593	10.452597026079669	0.21466623463619783	0.8982264083757563	NA	0.014091321766414922	0.8466414482522993	11.817896606261774	chr19	8582154	8582257	104	+	0	0	0	0	0	0	1	0	1	0	0	0	c(""ENSMUST00000170817.2"", ""ENSMUST00000010251.11"")	Slc22a8	solute carrier family 22 (organic anion transporter), member 8 [Source:MGI Symbol;Acc:MGI:1336187]	19	protein_coding
ENSMUSG00000063796.10	E008	0.1440636132051593	10.452597026079669	0.21466623463619783	0.8982264083757563	NA	0.014091321766414922	0.8466414482522993	11.817896606261934	chr19	8582758	8582912	155	+	0	0	0	0	0	0	1	0	1	0	0	0	c(""ENSMUST00000170817.2"", ""ENSMUST00000010251.11"")	Slc22a8	solute carrier family 22 (organic anion transporter), member 8 [Source:MGI Symbol;Acc:MGI:1336187]	19	protein_coding
ENSMUSG00000063796.10	E009	0.17662689840787918	15.12467578350455	0.7235400895126389	0.6964425000342516	NA	1.0553312851813246	0.012357076175405268	-12.832665737714667	chr19	8583389	8583557	169	+	0	0	2	0	0	0	0	0	0	0	0	0	c(""ENSMUST00000170817.2"", ""ENSMUST00000010251.11"")	Slc22a8	solute carrier family 22 (organic anion transporter), member 8 [Source:MGI Symbol;Acc:MGI:1336187]	19	protein_coding
ENSMUSG00000063796.10	E010	0.46421500090462564	5.000213965565604	0.8702855312119766	0.6471722665415707	NA	1.5713229384916616	0.6292362090601102	-2.64105213713232	chr19	8585214	8585337	124	+	0	0	2	0	2	1	0	1	0	0	0	0	c(""ENSMUST00000170817.2"", ""ENSMUST00000010251.11"")	Slc22a8	solute carrier family 22 (organic anion transporter), member 8 [Source:MGI Symbol;Acc:MGI:1336187]	19	protein_coding
ENSMUSG00000063796.10	E011	0.7020189078885832	1.0838119269054354	1.4928992962178569	0.47404660084104233	NA	1.2583578583580532	1.5571796529587516	0.6149647996914651	chr19	8585522	8585637	116	+	0	0	2	0	0	1	5	1	0	0	1	0	c(""ENSMUST00000170817.2"", ""ENSMUST00000010251.11"")	Slc22a8	solute carrier family 22 (organic anion transporter), member 8 [Source:MGI Symbol;Acc:MGI:1336187]	19	protein_coding
ENSMUSG00000063796.10	E012	0.5499521701663301	3.464440802910896	1.9554172036281585	0.37617207206197806	NA	1.0479226976723766	1.3891024610698253	0.813417871733912	chr19	8586492	8586706	215	+	0	0	2	0	0	0	5	0	0	0	1	0	c(""ENSMUST00000170817.2"", ""ENSMUST00000010251.11"")	Slc22a8	solute carrier family 22 (organic anion transporter), member 8 [Source:MGI Symbol;Acc:MGI:1336187]	19	protein_coding
ENSMUSG00000063796.10	E013	0.28937920767176395	14.1051366380971	0.19542125608458605	0.90691130048545	NA	0.014091571367956135	1.2059169035432262	12.838616926847326	chr19	8587025	8587133	109	+	0	0	0	0	0	0	5	0	0	0	0	0	c(""ENSMUST00000170817.2"", ""ENSMUST00000010251.11"")	Slc22a8	solute carrier family 22 (organic anion transporter), member 8 [Source:MGI Symbol;Acc:MGI:1336187]	19	protein_coding
ENSMUSG00000063796.10	E014	0.23025138487596586	9.142887009772293	0.2126919357983752	0.8991135298415159	NA	0.014091425307626082	1.062434822746809	12.47306545238304	chr19	8587267	8587470	204	+	0	0	0	0	0	0	1	0	2	0	0	0	c(""ENSMUST00000170817.2"", ""ENSMUST00000010251.11"")	Slc22a8	solute carrier family 22 (organic anion transporter), member 8 [Source:MGI Symbol;Acc:MGI:1336187]	19	protein_coding
ENSMUSG00000063796.10	E015	0.6616661969022821	0.8333025431608639	0.3592392922898284	0.8355879700827576	NA	1.4707748823969808	1.240833747502478	-0.4906655321109051	chr19	8587557	8589198	1642	+	0	0	2	2	0	0	1	1	2	0	0	0	c(""ENSMUST00000170817.2"", ""ENSMUST00000010251.11"")	Slc22a8	solute carrier family 22 (organic anion transporter), member 8 [Source:MGI Symbol;Acc:MGI:1336187]	19	protein_coding
ENSMUSG00000063796.10	E016	0	NA	NA	NA	NA	NA	NA	NA	chr19	8589199	8589199	1	+	0	0	0	0	0	0	0	0	0	0	0	0	ENSMUST00000010251.11	Slc22a8	solute carrier family 22 (organic anion transporter), member 8 [Source:MGI Symbol;Acc:MGI:1336187]	19	protein_coding
ENSMUSG00000063800.6	E001	36.462849087101944	0.0199615267155699	2.8799769645618767	0.23693048756519938	0.6775628728087626	10.490704135676296	9.40728221908573	-0.31908460438274755	chr4	108420369	108422066	1698	-	52	34	53	29	34	30	70	37	31	23	14	35	ENSMUST00000132951.2	Prpf38a	PRP38 pre-mRNA processing factor 38 (yeast) domain containing A [Source:MGI Symbol;Acc:MGI:1916962]	4	protein_coding
ENSMUSG00000063800.6	E002	1.4335626932491081	0.3623022324428025	1.359309217568068	0.5067920036465514	NA	1.5480874936083495	2.310373945224427	1.155902806309475	chr4	108422067	108422069	3	-	0	1	3	1	0	0	0	6	2	0	1	3	c(""ENSMUST00000132951.2"", ""ENSMUST00000079213.6"")	Prpf38a	PRP38 pre-mRNA processing factor 38 (yeast) domain containing A [Source:MGI Symbol;Acc:MGI:1916962]	4	protein_coding
ENSMUSG00000063800.6	E003	166.1522713107039	0.010135885285819213	0.35151517071426497	0.838821301258632	0.9669018937298582	21.093414767421493	20.53211254787786	-0.08271715307470817	chr4	108422070	108422464	395	-	133	144	161	188	240	139	211	179	165	108	195	171	c(""ENSMUST00000132951.2"", ""ENSMUST00000079213.6"", ""ENSMUST00000125106.2"")	Prpf38a	PRP38 pre-mRNA processing factor 38 (yeast) domain containing A [Source:MGI Symbol;Acc:MGI:1916962]	4	protein_coding
ENSMUSG00000063800.6	E004	142.83623063166817	0.004007212513597523	0.43430500266069316	0.8048072257733604	0.9581954029124669	19.181158844318787	19.50508664356059	0.050951462807406145	chr4	108424102	108424150	49	-	126	124	116	163	172	119	211	156	144	107	163	145	c(""ENSMUST00000132951.2"", ""ENSMUST00000079213.6"", ""ENSMUST00000125106.2"")	Prpf38a	PRP38 pre-mRNA processing factor 38 (yeast) domain containing A [Source:MGI Symbol;Acc:MGI:1916962]	4	protein_coding
ENSMUSG00000063800.6	E005	0.9615357992725794	0.3883981232721904	1.362803871402292	0.5059072455431358	NA	1.3745724222084021	1.8631757317135822	0.8778973400038393	chr4	108424151	108424224	74	-	0	2	0	1	1	0	1	0	0	0	1	6	ENSMUST00000132951.2	Prpf38a	PRP38 pre-mRNA processing factor 38 (yeast) domain containing A [Source:MGI Symbol;Acc:MGI:1916962]	4	protein_coding
ENSMUSG00000063800.6	E006	175.00083451751064	0.0019671868807042184	0.17671126269073056	0.9154352613536514	0.9838233405893931	21.203279059907373	21.351814150408217	0.02146631053082082	chr4	108424620	108424717	98	-	154	152	147	200	209	154	255	181	170	145	184	186	c(""ENSMUST00000079213.6"", ""ENSMUST00000125106.2"")	Prpf38a	PRP38 pre-mRNA processing factor 38 (yeast) domain containing A [Source:MGI Symbol;Acc:MGI:1916962]	4	protein_coding
ENSMUSG00000063800.6	E007	141.38635864937564	0.002383210079815591	0.5675933536066964	0.7529197151875933	0.9444009907599787	19.061593195922256	19.41910220068104	0.056503606088369907	chr4	108424811	108424837	27	-	124	130	118	161	152	125	217	156	131	112	141	161	c(""ENSMUST00000079213.6"", ""ENSMUST00000125106.2"")	Prpf38a	PRP38 pre-mRNA processing factor 38 (yeast) domain containing A [Source:MGI Symbol;Acc:MGI:1916962]	4	protein_coding
ENSMUSG00000063800.6	E008	169.82183859026958	0.0018679942415578007	0.6300354713375782	0.7297759310900751	0.9378574142039756	20.91502198713465	21.097248358113433	0.026634530895375264	chr4	108425555	108425667	113	-	146	144	145	185	194	174	261	179	133	149	179	193	c(""ENSMUST00000079213.6"", ""ENSMUST00000125106.2"")	Prpf38a	PRP38 pre-mRNA processing factor 38 (yeast) domain containing A [Source:MGI Symbol;Acc:MGI:1916962]	4	protein_coding
ENSMUSG00000063800.6	E009	18.407234911693113	0.04520637927331381	0.6032576613730782	0.7396125354258616	0.9405198537960537	7.218872852095799	6.998168662066277	-0.09025717223436569	chr4	108425668	108427352	1685	-	13	30	14	21	12	20	30	9	22	16	16	21	ENSMUST00000125106.2	Prpf38a	PRP38 pre-mRNA processing factor 38 (yeast) domain containing A [Source:MGI Symbol;Acc:MGI:1916962]	4	protein_coding
ENSMUSG00000063800.6	E010	155.44273148939644	0.0017830423241127138	0.9626174618324512	0.6179741005385995	0.9005654757387953	19.986845743107096	20.31840306609824	0.05027488231661792	chr4	108427353	108427463	111	-	117	129	137	147	184	186	218	156	140	154	173	166	c(""ENSMUST00000079213.6"", ""ENSMUST00000125106.2"")	Prpf38a	PRP38 pre-mRNA processing factor 38 (yeast) domain containing A [Source:MGI Symbol;Acc:MGI:1916962]	4	protein_coding
ENSMUSG00000063800.6	E011	109.8415010068564	0.0015511881482742726	0.41487882164696543	0.8126624788318451	0.9603722284068694	17.27155043567629	16.906031082036137	-0.0643476428212173	chr4	108430003	108430088	86	-	83	100	89	127	134	129	150	114	92	102	108	119	c(""ENSMUST00000079213.6"", ""ENSMUST00000125106.2"")	Prpf38a	PRP38 pre-mRNA processing factor 38 (yeast) domain containing A [Source:MGI Symbol;Acc:MGI:1916962]	4	protein_coding
ENSMUSG00000063800.6	E012	4.597076279884677	0.1222838281286207	5.765821606738257	0.05597160315542342	NA	4.0115320159699195	3.0294319044624274	-0.8116788951462721	chr4	108430089	108430413	325	-	8	3	6	3	10	4	3	0	2	1	11	4	ENSMUST00000125106.2	Prpf38a	PRP38 pre-mRNA processing factor 38 (yeast) domain containing A [Source:MGI Symbol;Acc:MGI:1916962]	4	protein_coding
ENSMUSG00000063800.6	E013	154.11655941336045	0.003145171600917773	0.33395384058528066	0.8462191416019613	0.9686480145533259	20.159714367525538	20.023953182171738	-0.020640882183929676	chr4	108432566	108432687	122	-	105	146	132	153	198	184	206	175	138	153	136	167	ENSMUST00000079213.6	Prpf38a	PRP38 pre-mRNA processing factor 38 (yeast) domain containing A [Source:MGI Symbol;Acc:MGI:1916962]	4	protein_coding
ENSMUSG00000063800.6	E014	138.27564076970353	0.009236576918299329	0.5807869846617564	0.7479691895247992	0.9429088265920587	19.15718506502452	19.011182167041525	-0.023244751067530878	chr4	108434126	108434285	160	-	100	127	112	119	190	180	166	175	128	140	124	135	ENSMUST00000079213.6	Prpf38a	PRP38 pre-mRNA processing factor 38 (yeast) domain containing A [Source:MGI Symbol;Acc:MGI:1916962]	4	protein_coding
ENSMUSG00000063800.6	E015	95.04928864974119	0.017261968388477326	0.2256187857054215	0.8933209172410367	0.9794952139231383	15.945572612157079	15.963001753243631	0.003269263235038622	chr4	108436182	108436533	352	-	65	69	74	79	151	132	109	110	75	124	91	89	ENSMUST00000079213.6	Prpf38a	PRP38 pre-mRNA processing factor 38 (yeast) domain containing A [Source:MGI Symbol;Acc:MGI:1916962]	4	protein_coding
ENSMUSG00000063801.8	E001	1214.4205404529614	0.0013561622977619227	4.9558649451190036	0.0839165461197964	0.456023516391221	49.16865895338823	48.769335879936776	-0.031296316134859836	chr7	79525073	79530360	5288	-	939	1209	1192	1294	1472	1378	1783	1123	1150	1069	1096	1191	ENSMUST00000075657.8	Ap3s2	adaptor-related protein complex 3, sigma 2 subunit [Source:MGI Symbol;Acc:MGI:1337060]	7	protein_coding
ENSMUSG00000063801.8	E002	141.88006667213142	0.0017009447349950627	0.3216848425987564	0.8514262271753577	0.9699008689199917	19.51693288683761	19.209262265023142	-0.04834939992635512	chr7	79532214	79532258	45	-	94	152	122	160	181	179	207	140	120	112	125	161	ENSMUST00000075657.8	Ap3s2	adaptor-related protein complex 3, sigma 2 subunit [Source:MGI Symbol;Acc:MGI:1337060]	7	protein_coding
ENSMUSG00000063801.8	E003	139.09055326325725	0.0021058426322339953	1.0774474716911016	0.5834924678863352	0.8877403418538224	19.409053196246234	18.961429741734904	-0.07092981861025649	chr7	79532259	79532321	63	-	91	148	121	160	173	185	202	138	121	105	118	158	c(""ENSMUST00000206725.2"", ""ENSMUST00000075657.8"")	Ap3s2	adaptor-related protein complex 3, sigma 2 subunit [Source:MGI Symbol;Acc:MGI:1337060]	7	protein_coding
ENSMUSG00000063801.8	E004	143.83599214580295	0.0019511590815719548	1.5469409469147308	0.4614089788322163	0.8339733687865509	19.54550794471868	19.464260343439108	-0.012684269755953714	chr7	79559583	79559654	72	-	81	158	112	170	183	188	212	144	127	124	136	146	c(""ENSMUST00000206725.2"", ""ENSMUST00000075657.8"")	Ap3s2	adaptor-related protein complex 3, sigma 2 subunit [Source:MGI Symbol;Acc:MGI:1337060]	7	protein_coding
ENSMUSG00000063801.8	E005	219.18399647645037	8.791222741959022e-4	1.599685370100019	0.4493996558410276	0.8274929290818686	23.628303480031605	23.814856121932166	0.0245393347948637	chr7	79564895	79565006	112	-	148	219	179	250	269	270	320	216	214	185	213	219	c(""ENSMUST00000206725.2"", ""ENSMUST00000075657.8"")	Ap3s2	adaptor-related protein complex 3, sigma 2 subunit [Source:MGI Symbol;Acc:MGI:1337060]	7	protein_coding
ENSMUSG00000063801.8	E006	163.18283611880457	0.0012584467229684356	2.1120223956740176	0.34784051383390024	0.7681795593380968	20.350532331478206	20.94781189763775	0.08863587651875182	chr7	79565764	79565855	92	-	115	153	136	163	195	208	230	165	172	148	162	160	c(""ENSMUST00000206725.2"", ""ENSMUST00000075657.8"")	Ap3s2	adaptor-related protein complex 3, sigma 2 subunit [Source:MGI Symbol;Acc:MGI:1337060]	7	protein_coding
ENSMUSG00000063801.8	E007	0.19500144574041606	0.777281770292204	0.9175048826933505	0.6320717003516901	NA	0.6849427383034481	0.6745718181584266	-0.044025662284205236	chr7	79566979	79567070	92	-	1	0	0	0	0	0	0	0	0	0	1	0	ENSMUST00000206725.2	Ap3s2	adaptor-related protein complex 3, sigma 2 subunit [Source:MGI Symbol;Acc:MGI:1337060]	7	protein_coding
ENSMUSG00000063801.8	E008	130.85294175935545	0.0015434681100354388	1.2998183341096876	0.5220931978700927	0.8620680619038147	18.388711200191196	18.814299675899733	0.06934457596375587	chr7	79570257	79570344	88	-	102	121	99	136	160	165	194	130	127	119	136	121	c(""ENSMUST00000206725.2"", ""ENSMUST00000075657.8"")	Ap3s2	adaptor-related protein complex 3, sigma 2 subunit [Source:MGI Symbol;Acc:MGI:1337060]	7	protein_coding
ENSMUSG00000063801.8	E009	66.38546096755825	0.015506630824840334	0.8801831913266653	0.6439774328415168	0.9101315020761427	13.072139598545021	13.753198833942648	0.15040033589367052	chr7	79570345	79570397	53	-	50	53	52	51	88	95	94	52	83	68	78	54	ENSMUST00000075657.8	Ap3s2	adaptor-related protein complex 3, sigma 2 subunit [Source:MGI Symbol;Acc:MGI:1337060]	7	protein_coding
ENSMUSG00000063802.6	E001	334.83821724732076	0.0033076110085123967	1.9529031338182108	0.3766452308130645	0.7871162299351933	29.09518265037501	28.299006478967485	-0.08952750600828452	chr7	4663520	4663844	325	-	271	294	357	342	471	349	404	321	292	279	337	374	ENSMUST00000079970.6	Hspbp1	HSPA (heat shock 70kDa) binding protein, cytoplasmic cochaperone 1 [Source:MGI Symbol;Acc:MGI:1913495]	7	protein_coding
ENSMUSG00000063802.6	E002	8.88257113742779	0.0249826262979825	2.2697827515706592	0.32145703745623283	0.7493620267460893	5.019209317334656	4.898805514026222	-0.0703134143086368	chr7	4665133	4665241	109	-	6	9	14	7	12	7	10	8	5	3	11	17	ENSMUST00000205474.2	Hspbp1	HSPA (heat shock 70kDa) binding protein, cytoplasmic cochaperone 1 [Source:MGI Symbol;Acc:MGI:1913495]	7	protein_coding
ENSMUSG00000063802.6	E003	283.7835176360742	0.001572420799259266	4.846996547902165	0.08861108875526379	0.46676303071483105	26.822989528613263	26.414829561842566	-0.04876161571939264	chr7	4666380	4666491	112	-	221	260	315	272	368	303	348	238	261	241	298	340	c(""ENSMUST00000205474.2"", ""ENSMUST00000079970.6"")	Hspbp1	HSPA (heat shock 70kDa) binding protein, cytoplasmic cochaperone 1 [Source:MGI Symbol;Acc:MGI:1913495]	7	protein_coding
ENSMUSG00000063802.6	E004	6.815509014418464	0.2895617322758179	0.8727262362323245	0.646382969949576	0.9110723297154305	3.6810022577889043	4.936723060635231	0.8492052308133586	chr7	4667174	4667271	98	-	6	3	4	0	11	6	6	10	10	0	21	7	ENSMUST00000206708.2	Hspbp1	HSPA (heat shock 70kDa) binding protein, cytoplasmic cochaperone 1 [Source:MGI Symbol;Acc:MGI:1913495]	7	protein_coding
ENSMUSG00000063802.6	E005	240.7582181743518	0.003950406971857902	1.2811009628459544	0.5270022392371366	0.864129699552781	24.95885213053336	24.519703039265394	-0.05575006701558216	chr7	4667519	4667580	62	-	183	219	278	231	289	284	332	205	215	181	232	308	c(""ENSMUST00000205474.2"", ""ENSMUST00000079970.6"", ""ENSMUST00000206708.2"")	Hspbp1	HSPA (heat shock 70kDa) binding protein, cytoplasmic cochaperone 1 [Source:MGI Symbol;Acc:MGI:1913495]	7	protein_coding
ENSMUSG00000063802.6	E006	191.18710717586836	0.002498844577387959	0.05006709637834206	0.9752771926957439	0.9954880165265042	22.18480086580344	22.32669908898481	0.01971790010667096	chr7	4667581	4667603	23	-	134	157	210	183	238	232	270	165	178	159	183	247	c(""ENSMUST00000205952.2"", ""ENSMUST00000205474.2"", ""ENSMUST00000079970.6"", ""ENSMUST00000206708.2"")	Hspbp1	HSPA (heat shock 70kDa) binding protein, cytoplasmic cochaperone 1 [Source:MGI Symbol;Acc:MGI:1913495]	7	protein_coding
ENSMUSG00000063802.6	E007	175.8847081050758	0.0024574529488743603	0.23111040849548203	0.89087139099461	0.9789884189512759	21.35230387112378	21.495379243448497	0.020553312239735888	chr7	4667604	4667615	12	-	124	144	188	166	227	215	264	151	161	146	169	219	c(""ENSMUST00000205952.2"", ""ENSMUST00000079970.6"", ""ENSMUST00000206708.2"")	Hspbp1	HSPA (heat shock 70kDa) binding protein, cytoplasmic cochaperone 1 [Source:MGI Symbol;Acc:MGI:1913495]	7	protein_coding
ENSMUSG00000063802.6	E008	237.33652442772376	0.0013788928078511966	0.09920352740235217	0.9516083140248331	0.9911452962204297	24.624450471866695	24.603525820867986	-0.0026676922472512743	chr7	4667702	4667768	67	-	162	219	250	213	306	296	347	220	208	207	247	254	c(""ENSMUST00000205952.2"", ""ENSMUST00000079970.6"", ""ENSMUST00000206708.2"")	Hspbp1	HSPA (heat shock 70kDa) binding protein, cytoplasmic cochaperone 1 [Source:MGI Symbol;Acc:MGI:1913495]	7	protein_coding
ENSMUSG00000063802.6	E009	212.0392242820127	0.0028190915172082017	0.9883273103080796	0.6100809320314241	0.8977840507553149	23.082778679706806	23.635678020408292	0.07369400619622457	chr7	4667769	4667857	89	-	127	205	228	175	272	252	314	207	180	208	232	217	c(""ENSMUST00000205952.2"", ""ENSMUST00000079970.6"")	Hspbp1	HSPA (heat shock 70kDa) binding protein, cytoplasmic cochaperone 1 [Source:MGI Symbol;Acc:MGI:1913495]	7	protein_coding
ENSMUSG00000063802.6	E010	291.94614618744015	0.0043632246380963585	0.02788844647352562	0.9861525471260436	0.9973598992976914	27.079053774074126	26.95944751553128	-0.014115755225970972	chr7	4680706	4680930	225	-	175	299	318	233	414	351	358	316	256	289	278	300	c(""ENSMUST00000206306.2"", ""ENSMUST00000205952.2"", ""ENSMUST00000206946.2"", ""ENSMUST00000079970.6"")	Hspbp1	HSPA (heat shock 70kDa) binding protein, cytoplasmic cochaperone 1 [Source:MGI Symbol;Acc:MGI:1913495]	7	protein_coding
ENSMUSG00000063802.6	E011	326.3479039949714	0.0022268180750733566	0.6310850457197716	0.72939305450222	0.9377711973245195	28.482382882418506	28.318635025092476	-0.018564655626757798	chr7	4684843	4685047	205	-	214	318	322	303	475	365	401	349	299	311	295	354	c(""ENSMUST00000206306.2"", ""ENSMUST00000205952.2"", ""ENSMUST00000206946.2"", ""ENSMUST00000079970.6"")	Hspbp1	HSPA (heat shock 70kDa) binding protein, cytoplasmic cochaperone 1 [Source:MGI Symbol;Acc:MGI:1913495]	7	protein_coding
ENSMUSG00000063802.6	E012	264.89641502669934	0.0013442545216477268	1.5030458358279475	0.4716477247528238	0.8392893949150417	25.891625250824873	25.804808229447886	-0.010625425077224193	chr7	4687271	4687481	211	-	167	243	271	259	371	304	346	257	258	270	229	280	c(""ENSMUST00000206306.2"", ""ENSMUST00000205952.2"", ""ENSMUST00000206946.2"", ""ENSMUST00000079970.6"")	Hspbp1	HSPA (heat shock 70kDa) binding protein, cytoplasmic cochaperone 1 [Source:MGI Symbol;Acc:MGI:1913495]	7	protein_coding
ENSMUSG00000063802.6	E013	85.27384451227213	0.014703005272036027	3.569383484642117	0.16784879370583525	0.5972704645103207	14.440816673009735	15.843624058946745	0.2764548122360928	chr7	4687482	4687565	84	-	34	66	108	72	96	96	131	96	92	105	63	94	c(""ENSMUST00000206306.2"", ""ENSMUST00000206946.2"", ""ENSMUST00000079970.6"")	Hspbp1	HSPA (heat shock 70kDa) binding protein, cytoplasmic cochaperone 1 [Source:MGI Symbol;Acc:MGI:1913495]	7	protein_coding
ENSMUSG00000063802.6	E014	23.372578301008467	0.013894094747538627	0.0866642331274079	0.9575933046514701	0.9922862803711504	7.986841875118444	8.034281076219628	0.017248543419362328	chr7	4687566	4687568	3	-	12	21	35	26	24	22	34	18	26	24	15	29	c(""ENSMUST00000206946.2"", ""ENSMUST00000079970.6"")	Hspbp1	HSPA (heat shock 70kDa) binding protein, cytoplasmic cochaperone 1 [Source:MGI Symbol;Acc:MGI:1913495]	7	protein_coding
ENSMUSG00000063802.6	E015	6.438645597371975	0.07922576981232042	0.9673465779900141	0.6165145911141197	0.9002197466048747	4.05363183882001	4.359655037152976	0.21054390517274424	chr7	4687569	4687660	92	-	4	9	6	1	9	7	3	8	8	4	5	14	ENSMUST00000206946.2	Hspbp1	HSPA (heat shock 70kDa) binding protein, cytoplasmic cochaperone 1 [Source:MGI Symbol;Acc:MGI:1913495]	7	protein_coding
ENSMUSG00000063802.6	E016	75.23417472473677	0.009625628812078308	4.279535357943217	0.11768217989124709	0.5223339485320443	13.790537066250792	14.743393844976936	0.19851529102238796	chr7	4687893	4687980	88	-	30	58	75	69	93	106	102	81	78	96	68	74	c(""ENSMUST00000205952.2"", ""ENSMUST00000206306.2"", ""ENSMUST00000079970.6"")	Hspbp1	HSPA (heat shock 70kDa) binding protein, cytoplasmic cochaperone 1 [Source:MGI Symbol;Acc:MGI:1913495]	7	protein_coding
ENSMUSG00000063802.6	E017	6.901426787166373	0.19588246556026376	2.11926521725249	0.3465831185907064	0.7674151585047747	4.100817984741568	4.634324184152135	0.353882879430897	chr7	4687981	4687993	13	-	1	3	8	5	9	12	2	16	13	9	5	1	c(""ENSMUST00000205952.2"", ""ENSMUST00000079970.6"")	Hspbp1	HSPA (heat shock 70kDa) binding protein, cytoplasmic cochaperone 1 [Source:MGI Symbol;Acc:MGI:1913495]	7	protein_coding
ENSMUSG00000063802.6	E018	6.946051480972723	0.2587968387157704	2.3505705949330036	0.3087308869824176	0.7395812544919443	4.126306664013256	4.648483635656461	0.3447900254300045	chr7	4687994	4688067	74	-	1	3	7	4	9	15	2	15	15	9	5	0	ENSMUST00000079970.6	Hspbp1	HSPA (heat shock 70kDa) binding protein, cytoplasmic cochaperone 1 [Source:MGI Symbol;Acc:MGI:1913495]	7	protein_coding
ENSMUSG00000063804.9	E001	8.031369186309568	0.1683531715858394	0.183935060986812	0.9121347656300652	0.9832121163946513	4.632073682703933	4.676546970504305	0.02765874361379206	chr10	45252716	45257527	4812	-	13	14	5	4	4	4	11	5	13	11	2	7	ENSMUST00000079390.7	Lin28b	lin-28 homolog B (C. elegans) [Source:MGI Symbol;Acc:MGI:3584032]	10	protein_coding
ENSMUSG00000063804.9	E002	0.23025138487596586	0.8054712585578674	1.6647448229390278	0.4350160241395477	NA	0.0271802120714284	1.1459145233762627	10.795876308304756	chr10	45294459	45295232	774	-	0	0	0	0	0	0	1	0	2	0	0	0	ENSMUST00000215708.2	Lin28b	lin-28 homolog B (C. elegans) [Source:MGI Symbol;Acc:MGI:3584032]	10	protein_coding
ENSMUSG00000063804.9	E003	0.17171350824088621	1.0188413705614492	0.33952740466511955	0.8438641961801844	NA	0.685483631240956	0.6671506693905513	-0.07822446103337599	chr10	45295233	45295304	72	-	0	1	0	0	0	0	0	0	0	0	0	1	c(""ENSMUST00000079390.7"", ""ENSMUST00000215708.2"")	Lin28b	lin-28 homolog B (C. elegans) [Source:MGI Symbol;Acc:MGI:3584032]	10	protein_coding
ENSMUSG00000063804.9	E004	0.4827995378003564	0.32345447744321515	1.7203726454113877	0.42308324495844746	NA	0.6819521896454717	1.481926327548777	2.239829767494509	chr10	45296620	45296804	185	-	0	1	0	0	0	0	2	0	0	2	0	1	c(""ENSMUST00000079390.7"", ""ENSMUST00000215708.2"")	Lin28b	lin-28 homolog B (C. elegans) [Source:MGI Symbol;Acc:MGI:3584032]	10	protein_coding
ENSMUSG00000063804.9	E005	1.5618022313117614	0.5522456641898561	1.3865556932503154	0.4999346712356131	NA	2.4936298023176846	1.5830926795039204	-1.3117907677602145	chr10	45332679	45334999	2321	-	2	0	8	1	2	0	4	1	0	1	0	0	ENSMUST00000214555.2	Lin28b	lin-28 homolog B (C. elegans) [Source:MGI Symbol;Acc:MGI:3584032]	10	protein_coding
ENSMUSG00000063804.9	E006	0.8895151227151274	0.2621846404528941	1.010025450214897	0.6034978958026096	NA	1.530153433111039	1.615915359216089	0.15740786884525843	chr10	45345133	45345314	182	-	0	1	1	3	0	0	3	1	0	2	0	0	c(""ENSMUST00000079390.7"", ""ENSMUST00000215708.2"", ""ENSMUST00000214555.2"")	Lin28b	lin-28 homolog B (C. elegans) [Source:MGI Symbol;Acc:MGI:3584032]	10	protein_coding
ENSMUSG00000063804.9	E007	0	NA	NA	NA	NA	NA	NA	NA	chr10	45346147	45346297	151	-	0	0	0	0	0	0	0	0	0	0	0	0	ENSMUST00000079390.7	Lin28b	lin-28 homolog B (C. elegans) [Source:MGI Symbol;Acc:MGI:3584032]	10	protein_coding
ENSMUSG00000063804.9	E008	0	NA	NA	NA	NA	NA	NA	NA	chr10	45352444	45352492	49	-	0	0	0	0	0	0	0	0	0	0	0	0	ENSMUST00000214555.2	Lin28b	lin-28 homolog B (C. elegans) [Source:MGI Symbol;Acc:MGI:3584032]	10	protein_coding
ENSMUSG00000063804.9	E009	0	NA	NA	NA	NA	NA	NA	NA	chr10	45361524	45361873	350	-	0	0	0	0	0	0	0	0	0	0	0	0	ENSMUST00000214555.2	Lin28b	lin-28 homolog B (C. elegans) [Source:MGI Symbol;Acc:MGI:3584032]	10	protein_coding
ENSMUSG00000063804.9	E010	0	NA	NA	NA	NA	NA	NA	NA	chr10	45362323	45362491	169	-	0	0	0	0	0	0	0	0	0	0	0	0	ENSMUST00000215708.2	Lin28b	lin-28 homolog B (C. elegans) [Source:MGI Symbol;Acc:MGI:3584032]	10	protein_coding
ENSMUSG00000063808.15	E001	0.11575168306870559	1.5969386043540597	0.27173243107080225	0.8729594130845264	NA	0.037682107880158355	0.9050439932295689	9.172246207874228	chr7	34975961	34975968	8	-	0	0	0	0	0	0	2	0	0	0	0	0	ENSMUST00000079693.12	Gpatch1	G patch domain containing 1 [Source:MGI Symbol;Acc:MGI:1914721]	7	protein_coding
ENSMUSG00000063808.15	E002	97.14009745927461	0.012144893827270974	0.8055214810258633	0.668472018463969	0.9184804084118834	16.269450844518445	15.81872061076956	-0.08411139012442437	chr7	34975969	34976236	268	-	98	114	80	104	107	102	126	79	102	104	67	88	c(""ENSMUST00000079693.12"", ""ENSMUST00000131213.8"")	Gpatch1	G patch domain containing 1 [Source:MGI Symbol;Acc:MGI:1914721]	7	protein_coding
ENSMUSG00000063808.15	E003	9.263334729262736	0.020548137424051423	14.553225652488408	6.915239129089097e-4	0.04262289705227076	5.390471760957624	4.336252354036262	-0.6301000661147662	chr7	34976634	34976704	71	-	16	15	14	7	4	8	3	9	5	9	5	10	ENSMUST00000131213.8	Gpatch1	G patch domain containing 1 [Source:MGI Symbol;Acc:MGI:1914721]	7	protein_coding
ENSMUSG00000063808.15	E004	118.70098204233875	0.00773820379787979	2.2027553415823036	0.3324128126746337	0.7569678502829916	18.11725689154666	17.190002865007656	-0.15847387058134643	chr7	34980757	34980874	118	-	122	132	103	128	137	138	143	89	134	109	93	105	ENSMUST00000079693.12	Gpatch1	G patch domain containing 1 [Source:MGI Symbol;Acc:MGI:1914721]	7	protein_coding
ENSMUSG00000063808.15	E005	90.91209097744498	0.008600541395718366	1.8464634757772842	0.3972332108523505	0.7990948712128466	15.960339195554198	15.100482849631149	-0.16542091644646018	chr7	34980875	34980905	31	-	88	103	75	105	114	100	105	67	101	82	73	86	c(""ENSMUST00000079693.12"", ""ENSMUST00000131213.8"")	Gpatch1	G patch domain containing 1 [Source:MGI Symbol;Acc:MGI:1914721]	7	protein_coding
ENSMUSG00000063808.15	E006	96.97683391836603	0.002481276092603472	1.1165766569335744	0.5721876233902564	0.8834489891946582	16.10124019059664	15.916213881448314	-0.034596979579072595	chr7	34982996	34983043	48	-	92	101	87	99	106	113	115	80	108	88	86	98	c(""ENSMUST00000079693.12"", ""ENSMUST00000131213.8"")	Gpatch1	G patch domain containing 1 [Source:MGI Symbol;Acc:MGI:1914721]	7	protein_coding
ENSMUSG00000063808.15	E007	89.53145478779005	0.0030234370169087577	0.03767101455665056	0.981340772381585	0.9967514957676408	15.380690050632197	15.489031276578402	0.02095815415497171	chr7	34983044	34983076	33	-	79	85	70	92	96	123	107	79	99	88	83	87	c(""ENSMUST00000079693.12"", ""ENSMUST00000131213.8"", ""ENSMUST00000131143.2"")	Gpatch1	G patch domain containing 1 [Source:MGI Symbol;Acc:MGI:1914721]	7	protein_coding
ENSMUSG00000063808.15	E008	85.66748319194515	0.00276774332334601	0.10879469409138665	0.9470557219358846	0.9903030527473886	15.062243682288681	15.152265134517336	0.01776692399345059	chr7	34983077	34983093	17	-	73	83	71	87	92	116	102	81	96	85	75	80	c(""ENSMUST00000079693.12"", ""ENSMUST00000206758.2"", ""ENSMUST00000131213.8"", ""ENSMUST00000131143.2"")	Gpatch1	G patch domain containing 1 [Source:MGI Symbol;Acc:MGI:1914721]	7	protein_coding
ENSMUSG00000063808.15	E009	110.14408324473128	0.004961498447423083	0.09268178223356927	0.9547164523545053	0.991658369590302	17.0873688336371	17.09331490619543	0.0010466473642658514	chr7	34984141	34984248	108	-	98	95	96	100	115	175	139	99	116	107	97	108	c(""ENSMUST00000079693.12"", ""ENSMUST00000206758.2"", ""ENSMUST00000131213.8"", ""ENSMUST00000131143.2"")	Gpatch1	G patch domain containing 1 [Source:MGI Symbol;Acc:MGI:1914721]	7	protein_coding
ENSMUSG00000063808.15	E010	6.564977775143569	0.022630786264778394	3.8428994483344923	0.14639457646177906	0.5678138433860493	4.686152863498506	3.8074816153128808	-0.6007167396771349	chr7	34984249	34984744	496	-	4	10	8	11	9	7	10	5	6	3	3	5	ENSMUST00000206758.2	Gpatch1	G patch domain containing 1 [Source:MGI Symbol;Acc:MGI:1914721]	7	protein_coding
ENSMUSG00000063808.15	E011	125.47911532460019	0.001923481448556588	0.6124038192300247	0.7362379509265733	0.9396200663999307	18.004721780194615	18.37748372841949	0.06197812233754796	chr7	34986548	34986761	214	-	111	96	120	117	138	175	164	121	114	115	132	131	c(""ENSMUST00000079693.12"", ""ENSMUST00000131213.8"", ""ENSMUST00000131143.2"")	Gpatch1	G patch domain containing 1 [Source:MGI Symbol;Acc:MGI:1914721]	7	protein_coding
ENSMUSG00000063808.15	E012	112.6727564431314	0.009949526255310301	0.579837957279608	0.7483241953666353	0.9430504194401608	17.02365664782444	17.612398423096735	0.10239032704472795	chr7	34987942	34988105	164	-	94	72	131	104	141	131	163	113	96	89	127	125	c(""ENSMUST00000079693.12"", ""ENSMUST00000131213.8"", ""ENSMUST00000131143.2"")	Gpatch1	G patch domain containing 1 [Source:MGI Symbol;Acc:MGI:1914721]	7	protein_coding
ENSMUSG00000063808.15	E013	95.05539307533533	0.009673294504380975	0.6125062680623898	0.7362002385332717	0.9396200663999307	15.85344428759808	16.01277445126493	0.029923420698104053	chr7	34988465	34988601	137	-	83	65	111	90	135	96	125	85	82	88	98	104	c(""ENSMUST00000079693.12"", ""ENSMUST00000131213.8"", ""ENSMUST00000131143.2"")	Gpatch1	G patch domain containing 1 [Source:MGI Symbol;Acc:MGI:1914721]	7	protein_coding
ENSMUSG00000063808.15	E014	98.59956102911877	0.0028291404064084875	0.4914212151352899	0.782148540045423	0.9523869112313411	16.250229624285808	16.108677712630723	-0.02620864540642387	chr7	34991151	34991278	128	-	82	70	104	98	121	137	103	84	98	97	94	112	c(""ENSMUST00000079693.12"", ""ENSMUST00000131213.8"", ""ENSMUST00000131143.2"")	Gpatch1	G patch domain containing 1 [Source:MGI Symbol;Acc:MGI:1914721]	7	protein_coding
ENSMUSG00000063808.15	E015	97.76150149296595	0.004807408158030499	0.49242568355154503	0.781755816920524	0.9522901855074856	16.29020418624367	15.994810890276739	-0.054809892980188124	chr7	34993080	34993258	179	-	72	78	94	99	111	163	101	70	97	97	91	122	c(""ENSMUST00000079693.12"", ""ENSMUST00000131213.8"", ""ENSMUST00000131143.2"")	Gpatch1	G patch domain containing 1 [Source:MGI Symbol;Acc:MGI:1914721]	7	protein_coding
ENSMUSG00000063808.15	E016	127.16155801803616	0.005638796678638093	1.4809613587613342	0.4768846318100049	0.841863188870732	18.117688554384145	18.583742660241924	0.07687859097538041	chr7	34994680	34994976	297	-	76	108	134	133	141	178	160	108	99	128	117	181	c(""ENSMUST00000079693.12"", ""ENSMUST00000131213.8"", ""ENSMUST00000131143.2"")	Gpatch1	G patch domain containing 1 [Source:MGI Symbol;Acc:MGI:1914721]	7	protein_coding
ENSMUSG00000063808.15	E017	114.19161438674446	0.003967123821496312	0.1372269549227383	0.9336875016042916	0.9877037189292455	17.29175373905214	17.52223935648979	0.0398936964209895	chr7	34996909	34997113	205	-	81	101	128	121	120	144	145	120	105	93	97	143	c(""ENSMUST00000079693.12"", ""ENSMUST00000131213.8"", ""ENSMUST00000131143.2"")	Gpatch1	G patch domain containing 1 [Source:MGI Symbol;Acc:MGI:1914721]	7	protein_coding
ENSMUSG00000063808.15	E018	80.44835121248221	0.0023149503375249785	1.3914693595316976	0.4987079227423751	0.8519697326953012	14.876716550423367	14.45949551573824	-0.08465885709068477	chr7	34998646	34998725	80	-	67	79	92	94	88	88	109	78	87	57	69	73	c(""ENSMUST00000079693.12"", ""ENSMUST00000131213.8"", ""ENSMUST00000131143.2"")	Gpatch1	G patch domain containing 1 [Source:MGI Symbol;Acc:MGI:1914721]	7	protein_coding
ENSMUSG00000063808.15	E019	88.95764093880253	0.005625193921326957	1.2242503741375117	0.5421973729653923	0.8711787660385218	15.279921253987865	15.567679154775703	0.05570414704162374	chr7	35001003	35001150	148	-	70	79	99	98	105	85	133	94	102	80	77	65	c(""ENSMUST00000079693.12"", ""ENSMUST00000131213.8"", ""ENSMUST00000131143.2"")	Gpatch1	G patch domain containing 1 [Source:MGI Symbol;Acc:MGI:1914721]	7	protein_coding
ENSMUSG00000063808.15	E020	97.47803642208117	0.012400829312133111	3.3032930800346776	0.19173395095074008	0.6269427117322207	15.75214327126561	16.59606492561531	0.1563350238761103	chr7	35002654	35002896	243	-	61	79	105	106	127	96	159	126	92	82	99	74	c(""ENSMUST00000079693.12"", ""ENSMUST00000131213.8"", ""ENSMUST00000131143.2"")	Gpatch1	G patch domain containing 1 [Source:MGI Symbol;Acc:MGI:1914721]	7	protein_coding
ENSMUSG00000063808.15	E021	59.81891400787926	0.022178214741675795	1.4977293578119202	0.4729031449970772	0.839858091031618	12.62010870647292	12.914454401753417	0.06811203630279028	chr7	35005355	35005413	59	-	38	56	55	71	75	69	88	84	46	34	75	50	c(""ENSMUST00000079693.12"", ""ENSMUST00000131213.8"", ""ENSMUST00000131143.2"")	Gpatch1	G patch domain containing 1 [Source:MGI Symbol;Acc:MGI:1914721]	7	protein_coding
ENSMUSG00000063808.15	E022	0.6622492101499075	0.5434078715042503	0.9209698283372063	0.6309776013313877	NA	1.3396658433242834	1.3628257693371921	0.049469165703249995	chr7	35006455	35006613	159	-	0	0	0	3	0	1	0	0	2	0	0	2	ENSMUST00000153778.3	Gpatch1	G patch domain containing 1 [Source:MGI Symbol;Acc:MGI:1914721]	7	protein_coding
ENSMUSG00000063808.15	E023	68.91990522971471	0.015069489080828955	3.620442363143468	0.16361794352629572	0.5913252338400178	13.234404939343591	14.151996813063647	0.19872795591400383	chr7	35006614	35006711	98	-	41	67	48	80	85	81	108	90	59	43	82	73	c(""ENSMUST00000079693.12"", ""ENSMUST00000153778.3"", ""ENSMUST00000131213.8"", ""ENSMUST00000131143.2"")	Gpatch1	G patch domain containing 1 [Source:MGI Symbol;Acc:MGI:1914721]	7	protein_coding
ENSMUSG00000063808.15	E024	81.22031931862429	0.010106275382833135	2.2119522218619068	0.33088774141567745	0.7559756715943624	14.49451620556539	15.192966672316032	0.1401646652428692	chr7	35007604	35007756	153	-	43	88	67	75	96	117	127	90	74	58	90	87	c(""ENSMUST00000079693.12"", ""ENSMUST00000153778.3"", ""ENSMUST00000131213.8"", ""ENSMUST00000131143.2"")	Gpatch1	G patch domain containing 1 [Source:MGI Symbol;Acc:MGI:1914721]	7	protein_coding
ENSMUSG00000063808.15	E025	55.3126026938119	0.020062539129355027	0.29416456965665816	0.8632229443421023	0.972525144662727	12.318668879891021	12.322231583380045	8.529142915891796e-4	chr7	35007757	35007764	8	-	24	55	56	50	65	101	80	45	49	37	57	74	c(""ENSMUST00000079693.12"", ""ENSMUST00000153778.3"", ""ENSMUST00000131213.8"")	Gpatch1	G patch domain containing 1 [Source:MGI Symbol;Acc:MGI:1914721]	7	protein_coding
ENSMUSG00000063808.15	E026	69.60771379538464	0.0033768780986751894	0.35541660235898576	0.8371865942169574	0.9664286140589532	13.904439254509981	13.585429087937868	-0.06882152710113676	chr7	35008726	35008811	86	-	45	71	72	66	86	104	96	50	69	56	67	78	c(""ENSMUST00000079693.12"", ""ENSMUST00000153778.3"", ""ENSMUST00000131213.8"", ""ENSMUST00000131143.2"")	Gpatch1	G patch domain containing 1 [Source:MGI Symbol;Acc:MGI:1914721]	7	protein_coding
ENSMUSG00000063808.15	E027	59.128857567456144	0.0039796960730150025	1.4650613844230804	0.4806909686310783	0.8437975546533	12.989471889350526	12.367478734921988	-0.14491382510844897	chr7	35009865	35009999	135	-	37	63	67	57	70	92	78	44	51	49	62	59	c(""ENSMUST00000079693.12"", ""ENSMUST00000153778.3"", ""ENSMUST00000131213.8"", ""ENSMUST00000131143.2"")	Gpatch1	G patch domain containing 1 [Source:MGI Symbol;Acc:MGI:1914721]	7	protein_coding
ENSMUSG00000063808.15	E028	34.05094725618175	0.006714460575505476	1.8996858225926871	0.38680178087255346	0.7929890401600849	9.364285046617212	9.931216546305038	0.1719182122419598	chr7	35017766	35017820	55	-	23	34	31	27	31	52	48	27	31	42	31	40	c(""ENSMUST00000079693.12"", ""ENSMUST00000153778.3"", ""ENSMUST00000131213.8"", ""ENSMUST00000131143.2"")	Gpatch1	G patch domain containing 1 [Source:MGI Symbol;Acc:MGI:1914721]	7	protein_coding
ENSMUSG00000063808.15	E029	13.273670894354183	0.0799236759225287	1.129539902051306	0.5684909124670438	0.8817949222844674	5.984086461037961	6.155896850251651	0.08211820449193885	chr7	35017821	35017846	26	-	16	8	11	8	12	25	25	8	3	10	19	20	c(""ENSMUST00000079693.12"", ""ENSMUST00000131213.8"", ""ENSMUST00000131143.2"")	Gpatch1	G patch domain containing 1 [Source:MGI Symbol;Acc:MGI:1914721]	7	protein_coding
ENSMUSG00000063808.15	E030	1.3617734720070733	0.48775742048924126	0.3419352596230283	0.8428488562063844	NA	2.1917455297353	1.7495846257452712	-0.6505054792343605	chr7	35017847	35017865	19	-	1	1	1	1	0	7	3	0	0	0	0	4	c(""ENSMUST00000079693.12"", ""ENSMUST00000131143.2"")	Gpatch1	G patch domain containing 1 [Source:MGI Symbol;Acc:MGI:1914721]	7	protein_coding
ENSMUSG00000063810.8	E001	0.5360853027617904	0.6798218616380773	0.16807219450092248	0.9193980677537991	NA	1.3602892142023961	0.9633174091114824	-0.9958562801047189	chr6	85564513	85564627	115	+	1	0	0	3	0	0	0	1	0	0	1	0	ENSMUST00000072018.6	Alms1	ALMS1, centrosome and basal body associated [Source:MGI Symbol;Acc:MGI:1934606]	6	protein_coding
ENSMUSG00000063810.8	E002	2.5996498831099073	0.05218344614450612	1.470424020187636	0.4794038097532618	NA	2.4195021788974316	2.8690837058435363	0.4922640829975964	chr6	85564628	85565008	381	+	3	3	2	3	1	1	4	3	2	2	3	4	c(""ENSMUST00000072018.6"", ""ENSMUST00000213058.2"")	Alms1	ALMS1, centrosome and basal body associated [Source:MGI Symbol;Acc:MGI:1934606]	6	protein_coding
ENSMUSG00000063810.8	E003	1.8355342994344095	0.1434050408283588	7.318628119541586	0.02575016974717567	NA	1.3358768966278376	2.995666131896968	2.3317049370991714	chr6	85576827	85576952	126	+	1	0	1	0	2	0	7	1	1	2	2	7	c(""ENSMUST00000072018.6"", ""ENSMUST00000213058.2"")	Alms1	ALMS1, centrosome and basal body associated [Source:MGI Symbol;Acc:MGI:1934606]	6	protein_coding
ENSMUSG00000063810.8	E004	4.793633825594463	0.06480954610974941	6.5692811543110565	0.03745404451366695	NA	2.8326337174670755	4.29922071407249	1.2060809045540606	chr6	85578181	85578373	193	+	4	2	2	1	5	4	6	3	3	10	2	16	c(""ENSMUST00000072018.6"", ""ENSMUST00000213058.2"")	Alms1	ALMS1, centrosome and basal body associated [Source:MGI Symbol;Acc:MGI:1934606]	6	protein_coding
ENSMUSG00000063810.8	E005	3.5888509824060333	0.1800725862052105	1.1405646760903778	0.5653657918909145	NA	3.147176736172284	3.070327691169325	-0.07143248002981162	chr6	85584454	85584574	121	+	3	9	1	1	4	4	2	4	2	7	2	3	c(""ENSMUST00000072018.6"", ""ENSMUST00000213058.2"")	Alms1	ALMS1, centrosome and basal body associated [Source:MGI Symbol;Acc:MGI:1934606]	6	protein_coding
ENSMUSG00000063810.8	E006	5.127205189566618	0.16589620591292462	3.7052997766722626	0.15682105694577714	NA	4.3096804829423405	3.0549719564117908	-0.9948036110395	chr6	85585968	85586107	140	+	3	13	5	3	12	6	3	4	0	7	2	4	c(""ENSMUST00000072018.6"", ""ENSMUST00000213058.2"")	Alms1	ALMS1, centrosome and basal body associated [Source:MGI Symbol;Acc:MGI:1934606]	6	protein_coding
ENSMUSG00000063810.8	E007	4.132240407713553	0.25971588664030193	0.2738939369495199	0.8720164692693264	NA	3.5390910002416405	3.192771134936791	-0.2976339950976197	chr6	85586108	85587514	1407	+	0	11	2	7	4	4	5	1	2	7	2	5	ENSMUST00000213058.2	Alms1	ALMS1, centrosome and basal body associated [Source:MGI Symbol;Acc:MGI:1934606]	6	protein_coding
ENSMUSG00000063810.8	E008	3.649524538281685	0.051911580538499716	4.9902074573360835	0.08248789458852453	NA	3.453519064571836	2.950667379014277	-0.4547349411849404	chr6	85587800	85587918	119	+	2	3	4	3	7	8	3	4	7	0	0	5	c(""ENSMUST00000072018.6"", ""ENSMUST00000213058.2"")	Alms1	ALMS1, centrosome and basal body associated [Source:MGI Symbol;Acc:MGI:1934606]	6	protein_coding
ENSMUSG00000063810.8	E009	2.756516118639699	0.059104454020457164	16.17856311635046	3.068101031811447e-4	NA	2.573397360134038	3.0908462044451284	0.5292770666370179	chr6	85592230	85592389	160	+	0	2	0	4	6	3	6	4	9	0	0	2	c(""ENSMUST00000072018.6"", ""ENSMUST00000213058.2"")	Alms1	ALMS1, centrosome and basal body associated [Source:MGI Symbol;Acc:MGI:1934606]	6	protein_coding
ENSMUSG00000063810.8	E010	43.84765342126409	0.03490672849845569	1.8056478815561263	0.40542315069806967	0.8036295904813343	10.899417594732967	11.087289514071742	0.050184781701174686	chr6	85596416	85600183	3768	+	22	30	53	49	53	67	84	24	49	32	40	49	c(""ENSMUST00000072018.6"", ""ENSMUST00000213058.2"")	Alms1	ALMS1, centrosome and basal body associated [Source:MGI Symbol;Acc:MGI:1934606]	6	protein_coding
ENSMUSG00000063810.8	E011	7.209492025622072	0.04060274016522978	5.632519958960728	0.05982928755457486	0.39500505903829486	4.910723947264728	3.8445939933902338	-0.7081885860893484	chr6	85601566	85601699	134	+	6	6	10	14	8	10	3	4	2	6	10	7	c(""ENSMUST00000072018.6"", ""ENSMUST00000213058.2"")	Alms1	ALMS1, centrosome and basal body associated [Source:MGI Symbol;Acc:MGI:1934606]	6	protein_coding
ENSMUSG00000063810.8	E012	39.17893371627101	0.004413629195275575	3.693052788413354	0.15778429595166465	0.58383583689376	10.730940640780574	9.89952145521589	-0.23632017394947002	chr6	85604901	85606696	1796	+	35	33	52	40	53	49	49	27	33	30	33	45	c(""ENSMUST00000072018.6"", ""ENSMUST00000213058.2"")	Alms1	ALMS1, centrosome and basal body associated [Source:MGI Symbol;Acc:MGI:1934606]	6	protein_coding
ENSMUSG00000063810.8	E013	8.5375008105497745	0.05543654984568093	1.4957686588964236	0.4733669826631958	0.8399677781397573	4.503004863283735	5.243268269564837	0.44068658556384355	chr6	85616445	85618300	1856	+	10	2	4	2	15	13	10	7	7	6	10	20	ENSMUST00000201244.2	Alms1	ALMS1, centrosome and basal body associated [Source:MGI Symbol;Acc:MGI:1934606]	6	protein_coding
ENSMUSG00000063810.8	E014	14.350196341436028	0.04198165983526524	1.480287247712937	0.477045395501185	0.8419392842062449	5.860960962460155	6.676400026087649	0.37803327723402136	chr6	85618301	85618530	230	+	11	12	9	17	19	9	16	22	14	15	10	20	c(""ENSMUST00000072018.6"", ""ENSMUST00000213058.2"", ""ENSMUST00000201244.2"")	Alms1	ALMS1, centrosome and basal body associated [Source:MGI Symbol;Acc:MGI:1934606]	6	protein_coding
ENSMUSG00000063810.8	E015	0	NA	NA	NA	NA	NA	NA	NA	chr6	85618531	85619173	643	+	0	0	0	0	0	0	0	0	0	0	0	0	ENSMUST00000201244.2	Alms1	ALMS1, centrosome and basal body associated [Source:MGI Symbol;Acc:MGI:1934606]	6	protein_coding
ENSMUSG00000063810.8	E016	11.960801186698417	0.0718593609127517	0.9498164030283363	0.6219421471919461	0.9021604997653704	5.291436458653706	6.100176503981984	0.412336255018932	chr6	85620140	85620265	126	+	13	7	11	11	15	5	10	22	14	14	6	14	c(""ENSMUST00000072018.6"", ""ENSMUST00000213058.2"")	Alms1	ALMS1, centrosome and basal body associated [Source:MGI Symbol;Acc:MGI:1934606]	6	protein_coding
ENSMUSG00000063810.8	E017	0.1643920536251247	1.567464189541476	0.29624565356732546	0.8623251918072986	NA	0.02894302869346177	0.9660730556066568	10.121886844877771	chr6	85623712	85624176	465	+	0	0	0	0	0	0	0	2	0	0	0	0	ENSMUST00000202809.2	Alms1	ALMS1, centrosome and basal body associated [Source:MGI Symbol;Acc:MGI:1934606]	6	protein_coding
ENSMUSG00000063810.8	E018	1.312654682740644	0.13355447815094024	5.48041279879655	0.06455702098770007	NA	1.3270336245222012	2.4424583264851094	1.7611501667095306	chr6	85625409	85628244	2836	+	0	0	0	0	1	3	2	1	2	1	1	6	ENSMUST00000202809.2	Alms1	ALMS1, centrosome and basal body associated [Source:MGI Symbol;Acc:MGI:1934606]	6	protein_coding
ENSMUSG00000063810.8	E019	10.811099852843947	0.014335647036456263	1.2874972127550564	0.5253195124442465	0.8633942256898554	5.534441829389749	5.369975560189786	-0.08742483594330164	chr6	85628245	85628400	156	+	10	8	9	10	15	17	11	13	12	10	7	10	c(""ENSMUST00000072018.6"", ""ENSMUST00000202809.2"", ""ENSMUST00000213058.2"")	Alms1	ALMS1, centrosome and basal body associated [Source:MGI Symbol;Acc:MGI:1934606]	6	protein_coding
ENSMUSG00000063810.8	E020	0.6522905858592852	0.5490109710098614	0.23617493561960146	0.8886183237167544	NA	1.4564596439414856	1.3459392827041512	-0.2277705163517586	chr6	85628401	85628529	129	+	0	0	0	0	0	5	1	0	0	0	1	2	ENSMUST00000202809.2	Alms1	ALMS1, centrosome and basal body associated [Source:MGI Symbol;Acc:MGI:1934606]	6	protein_coding
ENSMUSG00000063810.8	E021	7.277278053724822	0.05675798910642187	0.912376947320837	0.6336943911412091	0.9063839603249647	4.4933443194736356	4.358629726507672	-0.08808284205214445	chr6	85633377	85633511	135	+	10	6	8	3	7	11	6	3	11	10	2	9	c(""ENSMUST00000072018.6"", ""ENSMUST00000213058.2"")	Alms1	ALMS1, centrosome and basal body associated [Source:MGI Symbol;Acc:MGI:1934606]	6	protein_coding
ENSMUSG00000063810.8	E022	0.6151443665771736	0.44373043100425663	4.983890805163838	0.08274883010060698	NA	1.5123827922597854	0.962194110383237	-1.3051358296457884	chr6	85643665	85644848	1184	+	0	2	3	0	0	0	0	0	0	0	2	0	ENSMUST00000201221.2	Alms1	ALMS1, centrosome and basal body associated [Source:MGI Symbol;Acc:MGI:1934606]	6	protein_coding
ENSMUSG00000063810.8	E023	4.45017995613589	0.13679854080188367	0.45800833344503644	0.7953252195986882	NA	3.5873374452875595	3.3623870406844674	-0.18718694590624407	chr6	85644849	85644938	90	+	4	4	7	0	5	9	2	3	7	7	1	4	c(""ENSMUST00000072018.6"", ""ENSMUST00000201221.2"", ""ENSMUST00000213058.2"")	Alms1	ALMS1, centrosome and basal body associated [Source:MGI Symbol;Acc:MGI:1934606]	6	protein_coding
ENSMUSG00000063810.8	E024	0.33911025267705025	0.47833674401534215	2.121048468487004	0.3462742339288643	NA	1.3379059026641613	0.019183853927998484	-12.248260280636444	chr6	85644939	85646705	1767	+	1	0	1	0	0	2	0	0	0	0	0	0	ENSMUST00000201221.2	Alms1	ALMS1, centrosome and basal body associated [Source:MGI Symbol;Acc:MGI:1934606]	6	protein_coding
ENSMUSG00000063810.8	E025	31.633633109547528	0.010889218261678862	2.022566018479921	0.36375198289994715	0.778999151326403	9.610364450507163	9.09022883665952	-0.16260783495820164	chr6	85654538	85655691	1154	+	30	24	39	25	57	35	55	20	32	20	22	35	c(""ENSMUST00000072018.6"", ""ENSMUST00000213058.2"")	Alms1	ALMS1, centrosome and basal body associated [Source:MGI Symbol;Acc:MGI:1934606]	6	protein_coding
ENSMUSG00000063810.8	E026	2.6137788891139797	0.05364605149136916	1.7635503240443882	0.4140472579547703	NA	2.6747110836201102	2.702868344280958	0.030248479035025033	chr6	85671816	85671933	118	+	4	2	2	1	4	3	4	3	6	0	2	1	c(""ENSMUST00000072018.6"", ""ENSMUST00000213058.2"")	Alms1	ALMS1, centrosome and basal body associated [Source:MGI Symbol;Acc:MGI:1934606]	6	protein_coding
ENSMUSG00000063810.8	E027	7.681950227072461	0.1214688371533697	0.5131213628142177	0.7737080434421894	0.9497918743782814	4.326817872185472	4.831244585226443	0.3191566766866676	chr6	85673075	85673278	204	+	14	1	8	3	10	5	8	14	10	1	6	12	c(""ENSMUST00000072018.6"", ""ENSMUST00000213058.2"")	Alms1	ALMS1, centrosome and basal body associated [Source:MGI Symbol;Acc:MGI:1934606]	6	protein_coding
ENSMUSG00000063810.8	E028	9.255488993327834	0.09196639443781372	0.2618638265723803	0.8772775032999469	0.9759596915757855	4.889741876944285	5.191896586554307	0.17365261069425753	chr6	85673558	85673799	242	+	15	1	11	4	12	10	10	14	10	2	9	14	c(""ENSMUST00000072018.6"", ""ENSMUST00000213058.2"")	Alms1	ALMS1, centrosome and basal body associated [Source:MGI Symbol;Acc:MGI:1934606]	6	protein_coding
ENSMUSG00000063810.8	E029	5.070400801992459	0.21029656755024667	1.0443218829905447	0.5932372109557934	NA	3.59815489938417	3.8050534723696074	0.1616437687611918	chr6	85674295	85674448	154	+	10	1	7	1	4	5	3	1	11	1	10	5	c(""ENSMUST00000072018.6"", ""ENSMUST00000213058.2"")	Alms1	ALMS1, centrosome and basal body associated [Source:MGI Symbol;Acc:MGI:1934606]	6	protein_coding
ENSMUSG00000063810.8	E030	4.691179562480105	0.3770196512563701	0.9648905635027347	0.6172721405407102	NA	3.3646860998538983	3.7828395615813832	0.33862932930406364	chr6	85675140	85675203	64	+	9	1	8	0	6	0	5	2	13	0	8	3	c(""ENSMUST00000072018.6"", ""ENSMUST00000213058.2"")	Alms1	ALMS1, centrosome and basal body associated [Source:MGI Symbol;Acc:MGI:1934606]	6	protein_coding
ENSMUSG00000063810.8	E031	5.792058753801823	0.047218620007070486	1.4256823116297141	0.49024934212946797	0.8479619688941549	3.9718758990262444	3.946661109089476	-0.018418156086408732	chr6	85678654	85678753	100	+	8	4	11	2	6	4	6	2	11	1	7	7	c(""ENSMUST00000072018.6"", ""ENSMUST00000213058.2"")	Alms1	ALMS1, centrosome and basal body associated [Source:MGI Symbol;Acc:MGI:1934606]	6	protein_coding
ENSMUSG00000063810.8	E032	3.777129857657119	0.09653526519883429	1.032786041628043	0.5966688433114868	NA	3.2870589189657835	3.1616235410985496	-0.11243504137674187	chr6	85679576	85679620	45	+	5	1	9	1	5	3	6	1	4	1	7	3	c(""ENSMUST00000072018.6"", ""ENSMUST00000213058.2"")	Alms1	ALMS1, centrosome and basal body associated [Source:MGI Symbol;Acc:MGI:1934606]	6	protein_coding
ENSMUSG00000063810.8	E033	2.395184745571035	0.06277355768863734	0.7177307093988361	0.698468390506853	NA	2.5989208326641347	2.5218453501552887	-0.0869494998712772	chr6	85679621	85679735	115	+	4	1	5	1	1	3	5	1	2	1	3	2	ENSMUST00000072018.6	Alms1	ALMS1, centrosome and basal body associated [Source:MGI Symbol;Acc:MGI:1934606]	6	protein_coding
ENSMUSG00000063816.4	E001	1.560436223731092	NA	NA	NA	NA	NA	NA	NA	chrX	45544764	45545171	408	-	1	1	0	2	2	3	0	4	2	1	0	3	ENSMUST00000078326.4	Gm4987	predicted gene 4987 [Source:MGI Symbol;Acc:MGI:3647751]	X	processed_pseudogene
ENSMUSG00000063820.12	E001	0.09115594539599042	3.951595075247027	0.16959355752744898	0.9186989645714727	NA	0.7093164265152154	0.028009445162226143	-9.324994693982148	chr5	77151902	77151946	45	+	0	1	0	0	0	0	0	0	0	0	0	0	ENSMUST00000071199.9	Arl9	ADP-ribosylation factor-like 9 [Source:MGI Symbol;Acc:MGI:1915496]	5	protein_coding
ENSMUSG00000063820.12	E002	0.9899329413078731	0.2724414325028651	2.594345953276715	0.2733033368520571	NA	1.9659808467018536	1.3026264781429404	-1.188111689413718	chr5	77154319	77154481	163	+	1	0	2	2	0	3	1	0	0	1	1	1	c(""ENSMUST00000134197.2"", ""ENSMUST00000071199.9"")	Arl9	ADP-ribosylation factor-like 9 [Source:MGI Symbol;Acc:MGI:1915496]	5	protein_coding
ENSMUSG00000063820.12	E003	0.6244200925632406	0.34606745608062883	0.173244100957902	0.9170236187824077	NA	1.2028143660506032	1.446032391910748	0.5315084354315647	chr5	77155079	77155254	176	+	0	0	2	0	0	1	2	0	0	1	1	1	c(""ENSMUST00000134197.2"", ""ENSMUST00000071199.9"")	Arl9	ADP-ribosylation factor-like 9 [Source:MGI Symbol;Acc:MGI:1915496]	5	protein_coding
ENSMUSG00000063820.12	E004	1.017300308448908	1.0995760816956583	2.3642515115100906	0.3066262328338058	NA	1.0218153167510167	2.0642969154736477	2.0297147049486313	chr5	77157308	77157325	18	+	2	0	0	0	0	0	1	2	1	0	1	5	ENSMUST00000071199.9	Arl9	ADP-ribosylation factor-like 9 [Source:MGI Symbol;Acc:MGI:1915496]	5	protein_coding
ENSMUSG00000063820.12	E005	1.0527429621009075	0.2865701193039314	0.24595447565340578	0.884283790552626	NA	1.8253889541399957	1.7004363232138076	-0.20469132883174093	chr5	77158259	77158453	195	+	0	2	1	0	0	4	3	0	0	0	2	2	ENSMUST00000134197.2	Arl9	ADP-ribosylation factor-like 9 [Source:MGI Symbol;Acc:MGI:1915496]	5	protein_coding
ENSMUSG00000063821.7	E001	1.207753050229401	1.6348040359214189	3.5331573976902604	0.17091674731416379	NA	2.124257803136686	1.616801727968081	-0.788035000937432	chr14	21726605	21727228	624	-	1	0	0	2	4	1	3	0	0	0	2	3	ENSMUST00000073870.7	Dupd1	dual specificity phosphatase and pro isomerase domain containing 1 [Source:MGI Symbol;Acc:MGI:3647127]	14	protein_coding
ENSMUSG00000063821.7	E002	0	NA	NA	NA	NA	NA	NA	NA	chr14	21735014	21735117	104	-	0	0	0	0	0	0	0	0	0	0	0	0	ENSMUST00000224735.2	Dupd1	dual specificity phosphatase and pro isomerase domain containing 1 [Source:MGI Symbol;Acc:MGI:3647127]	14	protein_coding
ENSMUSG00000063821.7	E003	1.1847611011840087	0.20075394797248908	8.60023297689073	0.013566978523911855	NA	0.03772435025996401	2.274906993090511	11.829433210458019	chr14	21736683	21736903	221	-	0	0	0	0	0	0	4	0	1	3	3	4	c(""ENSMUST00000224735.2"", ""ENSMUST00000073870.7"")	Dupd1	dual specificity phosphatase and pro isomerase domain containing 1 [Source:MGI Symbol;Acc:MGI:3647127]	14	protein_coding
ENSMUSG00000063821.7	E004	1.621627856631485	0.18346232183980168	0.01973172276363755	0.9901826465732629	NA	2.138974938711769	2.1840354075541626	0.06019466311963462	chr14	21752948	21753170	223	-	0	0	0	0	0	8	5	1	1	2	2	3	c(""ENSMUST00000224735.2"", ""ENSMUST00000073870.7"")	Dupd1	dual specificity phosphatase and pro isomerase domain containing 1 [Source:MGI Symbol;Acc:MGI:3647127]	14	protein_coding
ENSMUSG00000063821.7	E005	0.9917059573432921	0.3110046104115988	0.3976389012886017	0.8196978758968065	NA	1.846471045577573	1.6364170454259153	-0.34861557273925936	chr14	21753171	21753172	2	-	0	0	0	0	0	6	4	1	0	1	0	2	ENSMUST00000073870.7	Dupd1	dual specificity phosphatase and pro isomerase domain containing 1 [Source:MGI Symbol;Acc:MGI:3647127]	14	protein_coding
ENSMUSG00000063821.7	E006	0.2832895672237787	1.0541589381386274	0.45161064790792693	0.7978734133888039	NA	0.7593591784823417	0.9957914061366182	0.7822102966230424	chr14	21764577	21764644	68	-	0	0	0	0	0	1	2	0	0	1	0	0	ENSMUST00000073870.7	Dupd1	dual specificity phosphatase and pro isomerase domain containing 1 [Source:MGI Symbol;Acc:MGI:3647127]	14	protein_coding
ENSMUSG00000063823.3	E001	0.1675378841550731	NA	NA	NA	NA	NA	NA	NA	chr7	139995623	139998754	3132	-	0	0	0	0	0	1	0	0	0	1	0	0	c(""ENSMUST00000213801.2"", ""ENSMUST00000213172.2"")	Olfr532	olfactory receptor 532 [Source:MGI Symbol;Acc:MGI:3030366]	7	protein_coding
ENSMUSG00000063823.3	E002	0	NA	NA	NA	NA	NA	NA	NA	chr7	139998755	139999359	605	-	0	0	0	0	0	0	0	0	0	0	0	0	c(""ENSMUST00000213801.2"", ""ENSMUST00000073226.2"", ""ENSMUST00000213172.2"")	Olfr532	olfactory receptor 532 [Source:MGI Symbol;Acc:MGI:3030366]	7	protein_coding
ENSMUSG00000063823.3	E003	0	NA	NA	NA	NA	NA	NA	NA	chr7	139999360	139999684	325	-	0	0	0	0	0	0	0	0	0	0	0	0	c(""ENSMUST00000213801.2"", ""ENSMUST00000073226.2"")	Olfr532	olfactory receptor 532 [Source:MGI Symbol;Acc:MGI:3030366]	7	protein_coding
ENSMUSG00000063823.3	E004	0	NA	NA	NA	NA	NA	NA	NA	chr7	139999685	139999800	116	-	0	0	0	0	0	0	0	0	0	0	0	0	ENSMUST00000213801.2	Olfr532	olfactory receptor 532 [Source:MGI Symbol;Acc:MGI:3030366]	7	protein_coding
ENSMUSG00000063823.3	E005	0	NA	NA	NA	NA	NA	NA	NA	chr7	140001499	140001527	29	-	0	0	0	0	0	0	0	0	0	0	0	0	c(""ENSMUST00000213801.2"", ""ENSMUST00000213172.2"")	Olfr532	olfactory receptor 532 [Source:MGI Symbol;Acc:MGI:3030366]	7	protein_coding
ENSMUSG00000063823.3	E006	0	NA	NA	NA	NA	NA	NA	NA	chr7	140001528	140001552	25	-	0	0	0	0	0	0	0	0	0	0	0	0	ENSMUST00000213801.2	Olfr532	olfactory receptor 532 [Source:MGI Symbol;Acc:MGI:3030366]	7	protein_coding
ENSMUSG00000063827.3	E001	0	NA	NA	NA	NA	NA	NA	NA	chr11	49419074	49419111	38	+	0	0	0	0	0	0	0	0	0	0	0	0	c(""ENSMUST00000213152.2"", ""ENSMUST00000213707.2"")	Olfr1382	olfactory receptor 1382 [Source:MGI Symbol;Acc:MGI:3031216]	11	protein_coding
ENSMUSG00000063827.3	E002	0	NA	NA	NA	NA	NA	NA	NA	chr11	49419112	49419171	60	+	0	0	0	0	0	0	0	0	0	0	0	0	c(""ENSMUST00000213152.2"", ""ENSMUST00000217564.2"", ""ENSMUST00000213707.2"")	Olfr1382	olfactory receptor 1382 [Source:MGI Symbol;Acc:MGI:3031216]	11	protein_coding
ENSMUSG00000063827.3	E003	0	NA	NA	NA	NA	NA	NA	NA	chr11	49419172	49419567	396	+	0	0	0	0	0	0	0	0	0	0	0	0	c(""ENSMUST00000213152.2"", ""ENSMUST00000217564.2"", ""ENSMUST00000213707.2"", ""ENSMUST00000213899.2"")	Olfr1382	olfactory receptor 1382 [Source:MGI Symbol;Acc:MGI:3031216]	11	protein_coding
ENSMUSG00000063827.3	E004	0	NA	NA	NA	NA	NA	NA	NA	chr11	49423227	49423349	123	+	0	0	0	0	0	0	0	0	0	0	0	0	c(""ENSMUST00000213152.2"", ""ENSMUST00000217564.2"", ""ENSMUST00000213707.2"", ""ENSMUST00000213899.2"")	Olfr1382	olfactory receptor 1382 [Source:MGI Symbol;Acc:MGI:3031216]	11	protein_coding
ENSMUSG00000063827.3	E005	0	NA	NA	NA	NA	NA	NA	NA	chr11	49423350	49423407	58	+	0	0	0	0	0	0	0	0	0	0	0	0	c(""ENSMUST00000213899.2"", ""ENSMUST00000213707.2"")	Olfr1382	olfactory receptor 1382 [Source:MGI Symbol;Acc:MGI:3031216]	11	protein_coding
ENSMUSG00000063827.3	E006	0	NA	NA	NA	NA	NA	NA	NA	chr11	49423530	49423618	89	+	0	0	0	0	0	0	0	0	0	0	0	0	c(""ENSMUST00000217564.2"", ""ENSMUST00000213899.2"")	Olfr1382	olfactory receptor 1382 [Source:MGI Symbol;Acc:MGI:3031216]	11	protein_coding
ENSMUSG00000063827.3	E007	0	NA	NA	NA	NA	NA	NA	NA	chr11	49423908	49424011	104	+	0	0	0	0	0	0	0	0	0	0	0	0	c(""ENSMUST00000213152.2"", ""ENSMUST00000217564.2"", ""ENSMUST00000213707.2"", ""ENSMUST00000213899.2"")	Olfr1382	olfactory receptor 1382 [Source:MGI Symbol;Acc:MGI:3031216]	11	protein_coding
ENSMUSG00000063827.3	E008	0	NA	NA	NA	NA	NA	NA	NA	chr11	49426004	49426013	10	+	0	0	0	0	0	0	0	0	0	0	0	0	c(""ENSMUST00000213152.2"", ""ENSMUST00000217564.2"", ""ENSMUST00000213707.2"", ""ENSMUST00000213899.2"")	Olfr1382	olfactory receptor 1382 [Source:MGI Symbol;Acc:MGI:3031216]	11	protein_coding
ENSMUSG00000063827.3	E009	0	NA	NA	NA	NA	NA	NA	NA	chr11	49426014	49426949	936	+	0	0	0	0	0	0	0	0	0	0	0	0	c(""ENSMUST00000213707.2"", ""ENSMUST00000217564.2"", ""ENSMUST00000213899.2"", ""ENSMUST00000074543.2"", ""ENSMUST00000213152.2"")	Olfr1382	olfactory receptor 1382 [Source:MGI Symbol;Acc:MGI:3031216]	11	protein_coding
ENSMUSG00000063827.3	E010	0	NA	NA	NA	NA	NA	NA	NA	chr11	49426950	49429518	2569	+	0	0	0	0	0	0	0	0	0	0	0	0	c(""ENSMUST00000213152.2"", ""ENSMUST00000217564.2"", ""ENSMUST00000213707.2"", ""ENSMUST00000213899.2"")	Olfr1382	olfactory receptor 1382 [Source:MGI Symbol;Acc:MGI:3031216]	11	protein_coding
ENSMUSG00000063830.6	E001	0.3084067067103955	NA	NA	NA	NA	NA	NA	NA	chr7	17526499	17526990	492	+	2	0	0	1	0	0	0	0	0	0	0	0	ENSMUST00000081336.6	Gm6065	predicted gene 6065 [Source:MGI Symbol;Acc:MGI:3645391]	7	processed_pseudogene
ENSMUSG00000063838.7	E001	66.26375080268716	0.015362669108041216	6.503721933026895	0.03870211742907961	0.32799765045958607	14.181768351222644	12.569778067989262	-0.3572594366680031	chr7	4154259	4154549	291	-	81	64	55	60	71	64	101	56	74	38	65	76	ENSMUST00000076831.7	Cdc42ep5	CDC42 effector protein (Rho GTPase binding) 5 [Source:MGI Symbol;Acc:MGI:1929745]	7	protein_coding
ENSMUSG00000063838.7	E002	90.67915601427374	0.003892531334870313	4.316792958658596	0.11551019559928405	0.5186935026201853	16.03307577844376	15.067538957415636	-0.1855421398544097	chr7	4154550	4154774	225	-	90	86	63	76	112	89	130	95	98	69	108	91	c(""ENSMUST00000143825.2"", ""ENSMUST00000076831.7"")	Cdc42ep5	CDC42 effector protein (Rho GTPase binding) 5 [Source:MGI Symbol;Acc:MGI:1929745]	7	protein_coding
ENSMUSG00000063838.7	E003	47.603361873931206	0.0033918538784913316	0.06938844015493828	0.965900724154257	0.9937012761327968	11.456296117004825	11.252349595672527	-0.05280789469443903	chr7	4154775	4154786	12	-	40	38	26	32	63	61	61	51	54	46	64	48	c(""ENSMUST00000140410.2"", ""ENSMUST00000143825.2"", ""ENSMUST00000076831.7"")	Cdc42ep5	CDC42 effector protein (Rho GTPase binding) 5 [Source:MGI Symbol;Acc:MGI:1929745]	7	protein_coding
ENSMUSG00000063838.7	E004	1.4730313848502126	0.2239351847966822	6.3575351379068366	0.04163693816855573	NA	2.7096900870879637	1.0915286476131882	-2.6248608198801993	chr7	4167084	4167091	8	-	3	3	0	4	0	4	1	0	1	1	0	0	ENSMUST00000143825.2	Cdc42ep5	CDC42 effector protein (Rho GTPase binding) 5 [Source:MGI Symbol;Acc:MGI:1929745]	7	protein_coding
ENSMUSG00000063838.7	E005	65.94263992462601	0.004167264226042252	4.093516950646261	0.1291528780257978	0.5418671037679674	12.892965383670187	13.617796465370773	0.16187503166333794	chr7	4167092	4167186	95	-	53	49	35	39	80	75	92	76	112	59	85	54	c(""ENSMUST00000140410.2"", ""ENSMUST00000143825.2"", ""ENSMUST00000076831.7"")	Cdc42ep5	CDC42 effector protein (Rho GTPase binding) 5 [Source:MGI Symbol;Acc:MGI:1929745]	7	protein_coding
ENSMUSG00000063838.7	E006	3.4323904292652445	0.045483471912072325	0.8649163314180441	0.6489119993400279	NA	2.8649287006380177	3.168565417015344	0.2910497822392568	chr7	4167187	4167441	255	-	3	0	1	3	4	5	2	3	2	7	8	3	ENSMUST00000140410.2	Cdc42ep5	CDC42 effector protein (Rho GTPase binding) 5 [Source:MGI Symbol;Acc:MGI:1929745]	7	protein_coding
ENSMUSG00000063838.7	E007	51.255900157379216	0.0037839019104469198	5.399625943900418	0.0672180832312133	0.4149524736648613	11.34323006097064	12.1329845052732	0.1981243840568121	chr7	4167458	4167538	81	-	34	40	29	29	61	62	76	63	86	46	60	47	c(""ENSMUST00000143825.2"", ""ENSMUST00000076831.7"")	Cdc42ep5	CDC42 effector protein (Rho GTPase binding) 5 [Source:MGI Symbol;Acc:MGI:1929745]	7	protein_coding
ENSMUSG00000063838.7	E008	37.936330152875136	0.007441473152825781	7.040064158731724	0.02959848565201196	0.2915650430071564	9.423226691093362	10.726177867195489	0.37924054110388195	chr7	4167539	4167859	321	-	24	27	25	16	46	37	62	47	77	34	44	30	ENSMUST00000076831.7	Cdc42ep5	CDC42 effector protein (Rho GTPase binding) 5 [Source:MGI Symbol;Acc:MGI:1929745]	7	protein_coding
ENSMUSG00000063842.6	E001	0	NA	NA	NA	NA	NA	NA	NA	chr9	19793713	19794604	892	-	0	0	0	0	0	0	0	0	0	0	0	0	ENSMUST00000079660.5	Olfr862	olfactory receptor 862 [Source:MGI Symbol;Acc:MGI:3030696]	9	protein_coding
ENSMUSG00000063842.6	E002	0	NA	NA	NA	NA	NA	NA	NA	chr9	19794605	19795639	1035	-	0	0	0	0	0	0	0	0	0	0	0	0	c(""ENSMUST00000073765.6"", ""ENSMUST00000079660.5"")	Olfr862	olfactory receptor 862 [Source:MGI Symbol;Acc:MGI:3030696]	9	protein_coding
ENSMUSG00000063842.6	E003	0	NA	NA	NA	NA	NA	NA	NA	chr9	19795640	19796232	593	-	0	0	0	0	0	0	0	0	0	0	0	0	ENSMUST00000079660.5	Olfr862	olfactory receptor 862 [Source:MGI Symbol;Acc:MGI:3030696]	9	protein_coding
ENSMUSG00000063842.6	E004	0	NA	NA	NA	NA	NA	NA	NA	chr9	19799217	19799300	84	-	0	0	0	0	0	0	0	0	0	0	0	0	ENSMUST00000079660.5	Olfr862	olfactory receptor 862 [Source:MGI Symbol;Acc:MGI:3030696]	9	protein_coding
ENSMUSG00000063844.6	E001	0	NA	NA	NA	NA	NA	NA	NA	chr2	111084861	111084984	124	+	0	0	0	0	0	0	0	0	0	0	0	0	c(""ENSMUST00000213658.2"", ""ENSMUST00000218065.2"")	Olfr1276	olfactory receptor 1276 [Source:MGI Symbol;Acc:MGI:3031110]	2	protein_coding
ENSMUSG00000063844.6	E002	0	NA	NA	NA	NA	NA	NA	NA	chr2	111087444	111087461	18	+	0	0	0	0	0	0	0	0	0	0	0	0	ENSMUST00000218065.2	Olfr1276	olfactory receptor 1276 [Source:MGI Symbol;Acc:MGI:3031110]	2	protein_coding
ENSMUSG00000063844.6	E003	0	NA	NA	NA	NA	NA	NA	NA	chr2	111087462	111088009	548	+	0	0	0	0	0	0	0	0	0	0	0	0	c(""ENSMUST00000218065.2"", ""ENSMUST00000073322.2"")	Olfr1276	olfactory receptor 1276 [Source:MGI Symbol;Acc:MGI:3031110]	2	protein_coding
ENSMUSG00000063844.6	E004	0	NA	NA	NA	NA	NA	NA	NA	chr2	111088010	111088400	391	+	0	0	0	0	0	0	0	0	0	0	0	0	c(""ENSMUST00000213658.2"", ""ENSMUST00000218065.2"", ""ENSMUST00000073322.2"")	Olfr1276	olfactory receptor 1276 [Source:MGI Symbol;Acc:MGI:3031110]	2	protein_coding
ENSMUSG00000063844.6	E005	0	NA	NA	NA	NA	NA	NA	NA	chr2	111088401	111092371	3971	+	0	0	0	0	0	0	0	0	0	0	0	0	c(""ENSMUST00000213658.2"", ""ENSMUST00000218065.2"")	Olfr1276	olfactory receptor 1276 [Source:MGI Symbol;Acc:MGI:3031110]	2	protein_coding
ENSMUSG00000063846.9	E001	0	NA	NA	NA	NA	NA	NA	NA	chr13	120700647	120700804	158	+	0	0	0	0	0	0	0	0	0	0	0	0	ENSMUST00000223770.2	Gm21731	predicted gene, 21731 [Source:MGI Symbol;Acc:MGI:5433895]	13	protein_coding
ENSMUSG00000063846.9	E002	0	NA	NA	NA	NA	NA	NA	NA	chr13	120702176	120702205	30	+	0	0	0	0	0	0	0	0	0	0	0	0	ENSMUST00000223770.2	Gm21731	predicted gene, 21731 [Source:MGI Symbol;Acc:MGI:5433895]	13	protein_coding
ENSMUSG00000063846.9	E003	0	NA	NA	NA	NA	NA	NA	NA	chr13	120702206	120702694	489	+	0	0	0	0	0	0	0	0	0	0	0	0	c(""ENSMUST00000223770.2"", ""ENSMUST00000079524.8"")	Gm21731	predicted gene, 21731 [Source:MGI Symbol;Acc:MGI:5433895]	13	protein_coding
ENSMUSG00000063846.9	E004	0	NA	NA	NA	NA	NA	NA	NA	chr13	120702695	120702903	209	+	0	0	0	0	0	0	0	0	0	0	0	0	ENSMUST00000223770.2	Gm21731	predicted gene, 21731 [Source:MGI Symbol;Acc:MGI:5433895]	13	protein_coding
ENSMUSG00000063849.7	E001	14.549769938938931	0.04307405033462958	1.6375832154870977	0.44096419039812307	0.8228518670391287	6.532467745169669	6.112603281300366	-0.19280762799468132	chr9	57292378	57292650	273	-	12	20	10	9	27	18	17	9	7	20	9	20	ENSMUST00000215961.2	Ppcdc	phosphopantothenoylcysteine decarboxylase [Source:MGI Symbol;Acc:MGI:1914062]	9	protein_coding
ENSMUSG00000063849.7	E002	4.418231100920492	0.236524815362329	1.8254707257207485	0.40142467873408677	NA	3.6009197386779874	3.2144917862374314	-0.3281082394877515	chr9	57293239	57293381	143	-	12	5	2	3	3	2	0	2	8	1	4	7	ENSMUST00000214144.2	Ppcdc	phosphopantothenoylcysteine decarboxylase [Source:MGI Symbol;Acc:MGI:1914062]	9	protein_coding
ENSMUSG00000063849.7	E003	18.126493372859972	0.008634246769169232	9.43405945163721	0.008941698439280327	0.16571041138042705	7.208372412419436	6.741118526299601	-0.19475226700804704	chr9	57306044	57306105	62	-	13	25	23	18	19	18	14	10	14	22	19	21	c(""ENSMUST00000215961.2"", ""ENSMUST00000214144.2"")	Ppcdc	phosphopantothenoylcysteine decarboxylase [Source:MGI Symbol;Acc:MGI:1914062]	9	protein_coding
ENSMUSG00000063849.7	E004	17.662504519528813	0.009442752018127429	12.65500200146613	0.0017864926392202399	0.07136790680144331	7.093769318687691	6.638783884109685	-0.19259088974262406	chr9	57306106	57306128	23	-	15	24	24	19	15	15	14	7	15	19	20	22	c(""ENSMUST00000214166.2"", ""ENSMUST00000215961.2"", ""ENSMUST00000214144.2"")	Ppcdc	phosphopantothenoylcysteine decarboxylase [Source:MGI Symbol;Acc:MGI:1914062]	9	protein_coding
ENSMUSG00000063849.7	E005	4.138942890557325	0.21088060165513436	0.15299144776736284	0.9263568754901049	NA	3.441007792179434	3.2971752139704478	-0.12340680107887225	chr9	57314761	57316297	1537	-	7	2	2	4	3	8	6	1	5	2	10	0	ENSMUST00000214624.2	Ppcdc	phosphopantothenoylcysteine decarboxylase [Source:MGI Symbol;Acc:MGI:1914062]	9	protein_coding
ENSMUSG00000063849.7	E006	1.9362428435690588	0.31897606499441494	0.8699955044978651	0.647266121969516	NA	2.0361318827055896	2.543413123064653	0.6423625092452457	chr9	57319936	57319950	15	-	0	1	6	2	0	0	1	5	4	0	2	2	ENSMUST00000085709.6	Ppcdc	phosphopantothenoylcysteine decarboxylase [Source:MGI Symbol;Acc:MGI:1914062]	9	protein_coding
ENSMUSG00000063849.7	E007	78.20167459942671	0.013904241499732897	0.80393997716385	0.6690008230524633	0.9187264657446682	14.145617612302019	14.868462405328273	0.1482237311116652	chr9	57319951	57321243	1293	-	47	75	106	65	70	93	100	96	91	59	72	82	c(""ENSMUST00000085709.6"", ""ENSMUST00000213479.2"")	Ppcdc	phosphopantothenoylcysteine decarboxylase [Source:MGI Symbol;Acc:MGI:1914062]	9	protein_coding
ENSMUSG00000063849.7	E008	72.68957625210528	0.00522069397793658	8.034945294052193	0.017998395804566542	0.23120412670429707	14.767011302564043	13.103721646455227	-0.35458369877003815	chr9	57321244	57321554	311	-	52	81	75	104	88	100	79	59	59	62	56	71	c(""ENSMUST00000085709.6"", ""ENSMUST00000213479.2"", ""ENSMUST00000216365.2"")	Ppcdc	phosphopantothenoylcysteine decarboxylase [Source:MGI Symbol;Acc:MGI:1914062]	9	protein_coding
ENSMUSG00000063849.7	E009	148.8771582376315	0.0052062101959558784	0.5148967350779401	0.7730215382875486	0.949652227923015	19.811897818669408	19.61712011866335	-0.03011900918960997	chr9	57321555	57322009	455	-	152	132	130	173	177	152	205	153	139	112	136	151	c(""ENSMUST00000085709.6"", ""ENSMUST00000213479.2"", ""ENSMUST00000216365.2"", ""ENSMUST00000214339.2"")	Ppcdc	phosphopantothenoylcysteine decarboxylase [Source:MGI Symbol;Acc:MGI:1914062]	9	protein_coding
ENSMUSG00000063849.7	E010	52.5136470946939	0.0076500538973680015	1.46546636520074	0.48059364318399955	0.8437641940768286	11.698507489403255	12.123716930203287	0.10515576355426948	chr9	57322369	57322370	2	-	60	40	45	55	64	44	80	62	59	37	46	47	c(""ENSMUST00000085709.6"", ""ENSMUST00000213479.2"", ""ENSMUST00000216365.2"")	Ppcdc	phosphopantothenoylcysteine decarboxylase [Source:MGI Symbol;Acc:MGI:1914062]	9	protein_coding
ENSMUSG00000063849.7	E011	71.866167486007825	0.0064169000548683144	0.6531467326817904	0.7213914472562388	0.9353511730985606	13.812767269889989	13.934352141802137	0.025998969902912172	chr9	57322371	57322448	78	-	76	50	71	84	83	69	99	72	80	59	61	68	c(""ENSMUST00000085709.6"", ""ENSMUST00000213479.2"", ""ENSMUST00000213194.2"", ""ENSMUST00000216365.2"")	Ppcdc	phosphopantothenoylcysteine decarboxylase [Source:MGI Symbol;Acc:MGI:1914062]	9	protein_coding
ENSMUSG00000063849.7	E012	59.944280799791976	0.007040776885244267	0.33143207503405847	0.8472867976951398	0.9688651364451003	12.759945499299377	12.594871966600664	-0.038455407907918904	chr9	57322449	57322485	37	-	62	43	64	73	64	62	76	57	67	55	45	56	c(""ENSMUST00000217255.2"", ""ENSMUST00000213194.2"", ""ENSMUST00000085709.6"", ""ENSMUST00000216365.2"", ""ENSMUST00000213479.2"")	Ppcdc	phosphopantothenoylcysteine decarboxylase [Source:MGI Symbol;Acc:MGI:1914062]	9	protein_coding
ENSMUSG00000063849.7	E013	58.10310026284574	0.004118912265584	0.04914391315475086	0.9757274763826591	0.9956091610844752	12.490482915743925	12.437329271112915	-0.012584963216502487	chr9	57322486	57322498	13	-	62	44	62	64	60	61	69	59	64	51	48	56	c(""ENSMUST00000217255.2"", ""ENSMUST00000213194.2"", ""ENSMUST00000215883.2"", ""ENSMUST00000085709.6"", ""ENSMUST00000216365.2"", ""ENSMUST00000213479.2"")	Ppcdc	phosphopantothenoylcysteine decarboxylase [Source:MGI Symbol;Acc:MGI:1914062]	9	protein_coding
ENSMUSG00000063849.7	E014	63.959327245355446	0.0034941506741295383	0.12495698740326588	0.9394332663283451	0.9889068867314152	13.016020390725657	13.11374888311947	0.022122700944061435	chr9	57322499	57322537	39	-	64	51	74	70	62	63	80	68	68	57	57	57	c(""ENSMUST00000217255.2"", ""ENSMUST00000213194.2"", ""ENSMUST00000215883.2"", ""ENSMUST00000085709.6"", ""ENSMUST00000216365.2"", ""ENSMUST00000213479.2"", ""ENSMUST00000214065.2"")	Ppcdc	phosphopantothenoylcysteine decarboxylase [Source:MGI Symbol;Acc:MGI:1914062]	9	protein_coding
ENSMUSG00000063849.7	E015	42.99586116763495	0.00894028097654022	1.6312512274876383	0.4423624927194066	0.8236971417480194	10.586622492824745	10.877551249245329	0.07954348859754834	chr9	57322538	57322755	218	-	48	30	46	45	45	37	51	40	42	52	38	40	c(""ENSMUST00000213479.2"", ""ENSMUST00000213194.2"", ""ENSMUST00000216365.2"", ""ENSMUST00000217255.2"")	Ppcdc	phosphopantothenoylcysteine decarboxylase [Source:MGI Symbol;Acc:MGI:1914062]	9	protein_coding
ENSMUSG00000063849.7	E016	56.908411691220564	0.003123753748744775	0.7524719956994943	0.686440315486721	0.9246556394119759	12.417323409977172	12.251986428180828	-0.03953878684103884	chr9	57327446	57327468	23	-	58	54	65	58	64	50	73	55	60	52	47	50	c(""ENSMUST00000217255.2"", ""ENSMUST00000213194.2"", ""ENSMUST00000085709.6"", ""ENSMUST00000215961.2"", ""ENSMUST00000214144.2"", ""ENSMUST00000216365.2"", ""ENSMUST00000213479.2"", ""ENSMUST00000214065.2"", ""ENSMUST00000214519.2"")	Ppcdc	phosphopantothenoylcysteine decarboxylase [Source:MGI Symbol;Acc:MGI:1914062]	9	protein_coding
ENSMUSG00000063849.7	E017	69.08110459760472	0.005756142438319144	0.02442124623993891	0.9878636240299428	0.9976538606042006	13.539905182211001	13.672692334398903	0.028922090704972092	chr9	57327469	57327574	106	-	63	53	75	72	86	68	91	59	76	74	58	63	c(""ENSMUST00000217255.2"", ""ENSMUST00000213194.2"", ""ENSMUST00000085709.6"", ""ENSMUST00000215299.2"", ""ENSMUST00000215961.2"", ""ENSMUST00000214144.2"", ""ENSMUST00000216365.2"", ""ENSMUST00000213479.2"", ""ENSMUST00000214065.2"", ""ENSMUST00000214519.2"")	Ppcdc	phosphopantothenoylcysteine decarboxylase [Source:MGI Symbol;Acc:MGI:1914062]	9	protein_coding
ENSMUSG00000063849.7	E018	51.62240008532827	0.009408024685727483	0.3892322182009309	0.8231505974323134	0.9629832707351589	11.701639733621917	11.94185876632882	0.0598337169331522	chr9	57328409	57328427	19	-	49	30	45	49	72	66	63	39	59	59	47	51	c(""ENSMUST00000213194.2"", ""ENSMUST00000085709.6"", ""ENSMUST00000215961.2"", ""ENSMUST00000214144.2"", ""ENSMUST00000216365.2"", ""ENSMUST00000213479.2"", ""ENSMUST00000214065.2"", ""ENSMUST00000214519.2"")	Ppcdc	phosphopantothenoylcysteine decarboxylase [Source:MGI Symbol;Acc:MGI:1914062]	9	protein_coding
ENSMUSG00000063849.7	E019	85.57353436732213	0.0025733575483501124	0.12030771463719248	0.9416196473645508	0.9892953271735196	15.1652625197286	15.08542593450376	-0.015739159980394213	chr9	57328428	57328504	77	-	77	74	74	74	116	114	106	79	83	88	78	82	c(""ENSMUST00000085709.6"", ""ENSMUST00000215961.2"", ""ENSMUST00000214144.2"", ""ENSMUST00000216365.2"", ""ENSMUST00000213479.2"", ""ENSMUST00000214065.2"", ""ENSMUST00000214519.2"")	Ppcdc	phosphopantothenoylcysteine decarboxylase [Source:MGI Symbol;Acc:MGI:1914062]	9	protein_coding
ENSMUSG00000063849.7	E020	2.7148875460161204	0.20397581138222004	0.2694358989794807	0.8739623784631539	NA	2.867381636813974	2.4684658595334668	-0.4326900758614929	chr9	57328505	57328560	56	-	6	1	0	4	5	2	1	2	3	5	1	1	ENSMUST00000213479.2	Ppcdc	phosphopantothenoylcysteine decarboxylase [Source:MGI Symbol;Acc:MGI:1914062]	9	protein_coding
ENSMUSG00000063849.7	E021	1.2056219453433619	0.46645048526684535	1.0610950571078774	0.588282779862577	NA	1.7708570741758791	1.8304020955837643	0.09547116396516836	chr9	57328561	57328601	41	-	0	1	0	4	2	0	0	1	3	3	0	0	c(""ENSMUST00000213479.2"", ""ENSMUST00000217255.2"")	Ppcdc	phosphopantothenoylcysteine decarboxylase [Source:MGI Symbol;Acc:MGI:1914062]	9	protein_coding
ENSMUSG00000063849.7	E022	1.0102875988525972	0.3490438162910714	2.5120173157815486	0.28478844918869184	NA	1.7716806897198865	1.5280322826349533	-0.42705776485480157	chr9	57328602	57328630	29	-	0	1	0	4	2	0	0	1	3	1	0	0	ENSMUST00000213479.2	Ppcdc	phosphopantothenoylcysteine decarboxylase [Source:MGI Symbol;Acc:MGI:1914062]	9	protein_coding
ENSMUSG00000063849.7	E023	1.1883568955592294	0.1473779300642749	1.0478082317472683	0.5922039958480481	NA	1.7689546512976762	1.9978396300821544	0.351270367605134	chr9	57332215	57332613	399	-	0	0	2	2	2	1	5	1	0	1	1	1	ENSMUST00000214519.2	Ppcdc	phosphopantothenoylcysteine decarboxylase [Source:MGI Symbol;Acc:MGI:1914062]	9	protein_coding
ENSMUSG00000063849.7	E024	82.80181417523798	0.002013002414805422	2.836807950696283	0.24210010644896823	0.6828376116100389	14.75441639186964	14.969623809838254	0.043130910295746894	chr9	57342186	57342212	27	-	65	81	87	73	90	103	101	80	69	86	88	84	c(""ENSMUST00000214624.2"", ""ENSMUST00000215883.2"", ""ENSMUST00000085709.6"", ""ENSMUST00000215299.2"", ""ENSMUST00000215961.2"", ""ENSMUST00000214144.2"", ""ENSMUST00000214166.2"", ""ENSMUST00000216365.2"", ""ENSMUST00000214339.2"", ""ENSMUST00000214065.2"")	Ppcdc	phosphopantothenoylcysteine decarboxylase [Source:MGI Symbol;Acc:MGI:1914062]	9	protein_coding
ENSMUSG00000063849.7	E025	88.43903439279815	0.0021405983387593557	1.3646042488833814	0.5054520384538255	0.854962080660748	15.206972641685795	15.530425620614764	0.0628240184055926	chr9	57342213	57342307	95	-	75	89	83	75	95	114	122	87	73	86	91	90	c(""ENSMUST00000214624.2"", ""ENSMUST00000213194.2"", ""ENSMUST00000215883.2"", ""ENSMUST00000085709.6"", ""ENSMUST00000215299.2"", ""ENSMUST00000215961.2"", ""ENSMUST00000214144.2"", ""ENSMUST00000214166.2"", ""ENSMUST00000216365.2"", ""ENSMUST00000214339.2"", ""ENSMUST00000214065.2"")	Ppcdc	phosphopantothenoylcysteine decarboxylase [Source:MGI Symbol;Acc:MGI:1914062]	9	protein_coding
ENSMUSG00000063849.7	E026	75.06545703000907	0.009080123642587585	0.09165819105152195	0.9552051970835285	0.9918383477629948	14.281570948429405	14.196315937719305	-0.017788348171584367	chr9	57342308	57342368	61	-	53	88	78	60	87	101	104	81	62	54	82	74	c(""ENSMUST00000214624.2"", ""ENSMUST00000213194.2"", ""ENSMUST00000215883.2"", ""ENSMUST00000085709.6"", ""ENSMUST00000215299.2"", ""ENSMUST00000214144.2"", ""ENSMUST00000214166.2"", ""ENSMUST00000216365.2"", ""ENSMUST00000214339.2"", ""ENSMUST00000214065.2"")	Ppcdc	phosphopantothenoylcysteine decarboxylase [Source:MGI Symbol;Acc:MGI:1914062]	9	protein_coding
ENSMUSG00000063849.7	E027	66.68854645236208	0.017024022214623607	0.11755094218946738	0.9429184578401906	0.9896217904180376	13.398965827883202	13.534978400836081	0.029915123615737116	chr9	57344700	57344765	66	-	46	78	62	49	79	97	106	74	53	45	76	63	c(""ENSMUST00000214624.2"", ""ENSMUST00000213194.2"", ""ENSMUST00000215883.2"", ""ENSMUST00000085709.6"", ""ENSMUST00000215299.2"", ""ENSMUST00000214144.2"", ""ENSMUST00000214166.2"", ""ENSMUST00000216365.2"", ""ENSMUST00000214339.2"", ""ENSMUST00000214065.2"")	Ppcdc	phosphopantothenoylcysteine decarboxylase [Source:MGI Symbol;Acc:MGI:1914062]	9	protein_coding
ENSMUSG00000063849.7	E028	6.633160956210802	0.1559087063374394	2.5272294351893265	0.28263054820629485	0.7185561815424872	4.761048024179374	3.6299822957186905	-0.7846462586234919	chr9	57344766	57344766	1	-	10	21	1	2	6	9	7	3	3	6	3	7	ENSMUST00000213194.2	Ppcdc	phosphopantothenoylcysteine decarboxylase [Source:MGI Symbol;Acc:MGI:1914062]	9	protein_coding
ENSMUSG00000063849.7	E029	18.290917361756094	0.050630571473447565	0.019144673142278634	0.9904733324068015	0.9981190915452917	7.019586245913757	7.195836537172482	0.07208371641963662	chr9	57346397	57346645	249	-	21	21	15	18	8	25	42	22	10	10	18	16	c(""ENSMUST00000214065.2"", ""ENSMUST00000215883.2"")	Ppcdc	phosphopantothenoylcysteine decarboxylase [Source:MGI Symbol;Acc:MGI:1914062]	9	protein_coding
ENSMUSG00000063849.7	E030	25.821170555025077	0.06894741548668724	4.2645954629142295	0.11856455112881144	0.5239333860083716	8.007119055609664	8.964639486591636	0.3293657865974744	chr9	57347353	57347374	22	-	7	16	25	11	35	56	44	41	25	19	32	19	c(""ENSMUST00000214624.2"", ""ENSMUST00000215883.2"", ""ENSMUST00000085709.6"", ""ENSMUST00000215299.2"", ""ENSMUST00000214144.2"", ""ENSMUST00000214166.2"", ""ENSMUST00000216365.2"", ""ENSMUST00000214339.2"", ""ENSMUST00000214065.2"")	Ppcdc	phosphopantothenoylcysteine decarboxylase [Source:MGI Symbol;Acc:MGI:1914062]	9	protein_coding
ENSMUSG00000063849.7	E031	7.6294244566642995	0.2579003576025866	3.0335522105642667	0.21941812886238302	0.659845108792383	4.209347755821909	5.058566039126163	0.5319326324631581	chr9	57347375	57347379	5	-	0	9	1	2	6	24	14	15	4	6	12	6	c(""ENSMUST00000215883.2"", ""ENSMUST00000085709.6"", ""ENSMUST00000215299.2"", ""ENSMUST00000214065.2"", ""ENSMUST00000214166.2"", ""ENSMUST00000216365.2"", ""ENSMUST00000214339.2"", ""ENSMUST00000214624.2"")	Ppcdc	phosphopantothenoylcysteine decarboxylase [Source:MGI Symbol;Acc:MGI:1914062]	9	protein_coding
ENSMUSG00000063849.7	E032	6.903565025488408	0.269836742042734	2.745171825082224	0.2534507100469145	0.6931323698196802	4.009088923902766	4.816178998605309	0.5307397962511899	chr9	57347380	57347380	1	-	0	9	1	1	6	21	14	13	4	5	10	6	c(""ENSMUST00000215883.2"", ""ENSMUST00000215299.2"", ""ENSMUST00000214065.2"", ""ENSMUST00000214166.2"", ""ENSMUST00000216365.2"", ""ENSMUST00000214339.2"", ""ENSMUST00000214624.2"")	Ppcdc	phosphopantothenoylcysteine decarboxylase [Source:MGI Symbol;Acc:MGI:1914062]	9	protein_coding
ENSMUSG00000063849.7	E033	6.198915121303379	0.2425667555065598	2.380294976684837	0.30417639828540954	0.7359746056042149	3.8632875070556736	4.519373901984423	0.4537542054421473	chr9	57347381	57347386	6	-	0	9	1	1	6	18	14	10	4	5	8	5	c(""ENSMUST00000215299.2"", ""ENSMUST00000214065.2"", ""ENSMUST00000216365.2"", ""ENSMUST00000214339.2"", ""ENSMUST00000214166.2"")	Ppcdc	phosphopantothenoylcysteine decarboxylase [Source:MGI Symbol;Acc:MGI:1914062]	9	protein_coding
ENSMUSG00000063849.7	E034	5.43458968783387	0.22232716040721176	1.540469652480482	0.46290435345826386	NA	3.5989731587494163	4.256401267544334	0.48519303669866165	chr9	57347387	57347390	4	-	0	9	1	1	6	13	14	6	3	5	8	5	c(""ENSMUST00000214166.2"", ""ENSMUST00000215299.2"", ""ENSMUST00000214065.2"", ""ENSMUST00000216365.2"")	Ppcdc	phosphopantothenoylcysteine decarboxylase [Source:MGI Symbol;Acc:MGI:1914062]	9	protein_coding
ENSMUSG00000063849.7	E035	3.5503625782679484	0.29542462111722456	1.4145029134898834	0.49299736156695134	NA	2.7439029456074593	3.5664960874533733	0.7576570722912701	chr9	57347391	57347397	7	-	0	8	0	1	4	4	12	4	2	5	5	1	c(""ENSMUST00000214166.2"", ""ENSMUST00000215299.2"", ""ENSMUST00000214065.2"")	Ppcdc	phosphopantothenoylcysteine decarboxylase [Source:MGI Symbol;Acc:MGI:1914062]	9	protein_coding
ENSMUSG00000063849.7	E036	0.8687523106920436	0.4925294043613357	2.0296398403565945	0.3624676970739194	NA	1.3105567681756725	1.881949755165735	1.0444835946240354	chr9	57347398	57347398	1	-	0	0	0	0	3	1	3	0	1	0	4	0	c(""ENSMUST00000214166.2"", ""ENSMUST00000214065.2"")	Ppcdc	phosphopantothenoylcysteine decarboxylase [Source:MGI Symbol;Acc:MGI:1914062]	9	protein_coding
ENSMUSG00000063849.7	E037	0.8687523106920436	0.4925294043613357	2.0296398403565945	0.3624676970739194	NA	1.3105567681756725	1.881949755165735	1.0444835946240354	chr9	57347399	57347407	9	-	0	0	0	0	3	1	3	0	1	0	4	0	ENSMUST00000214065.2	Ppcdc	phosphopantothenoylcysteine decarboxylase [Source:MGI Symbol;Acc:MGI:1914062]	9	protein_coding
ENSMUSG00000063851.13	E001	0.42012513392062834	1.7001695673024482	0.1651086758320588	0.9207614042415888	NA	1.0146322565797874	1.2453229278446827	0.5912365643493337	chr4	62345777	62345778	2	-	0	0	2	0	0	1	3	0	0	0	0	0	ENSMUST00000107455.8	Rnf183	ring finger protein 183 [Source:MGI Symbol;Acc:MGI:1923322]	4	protein_coding
ENSMUSG00000063851.13	E002	0.8206793690283823	0.9666367378931291	4.2829005734479395	0.1174843334387128	NA	1.6478256069957666	1.2696864240989214	-0.752416753374317	chr4	62345779	62346223	445	-	0	0	4	1	1	2	3	0	0	0	0	0	c(""ENSMUST00000107454.2"", ""ENSMUST00000107455.8"")	Rnf183	ring finger protein 183 [Source:MGI Symbol;Acc:MGI:1923322]	4	protein_coding
ENSMUSG00000063851.13	E003	0.08394606408668698	12.455408407119759	0.08722998193829312	0.9573224643234653	NA	0.011904089892865954	0.7881650421212356	12.0980688527149	chr4	62346224	62346796	573	-	0	0	0	0	0	0	0	0	0	0	1	0	c(""ENSMUST00000107454.2"", ""ENSMUST00000079420.7"", ""ENSMUST00000107455.8"")	Rnf183	ring finger protein 183 [Source:MGI Symbol;Acc:MGI:1923322]	4	protein_coding
ENSMUSG00000063851.13	E004	0.08394606408668698	12.455408407119759	0.08722998193829312	0.9573224643234653	NA	0.011904089892837533	0.7881650421212356	12.098068852715029	chr4	62346797	62346838	42	-	0	0	0	0	0	0	0	0	0	0	1	0	c(""ENSMUST00000107454.2"", ""ENSMUST00000107455.8"")	Rnf183	ring finger protein 183 [Source:MGI Symbol;Acc:MGI:1923322]	4	protein_coding
ENSMUSG00000063851.13	E005	0.18385494491618884	17.443779392750073	0.07925257857034751	0.9611485635605663	NA	0.011904250875375055	1.1629690496109788	13.22067108143914	chr4	62348715	62348799	85	-	0	0	0	0	0	0	0	0	1	1	0	0	c(""ENSMUST00000107454.2"", ""ENSMUST00000107455.8"")	Rnf183	ring finger protein 183 [Source:MGI Symbol;Acc:MGI:1923322]	4	protein_coding
ENSMUSG00000063851.13	E006	0.08055756284489579	22.714973214603187	0.05271892106118514	0.9739849175407529	NA	0.011904254306116968	0.7773222414218139	12.058055467828623	chr4	62352702	62352871	170	-	0	0	0	0	0	0	0	0	0	0	0	1	c(""ENSMUST00000107454.2"", ""ENSMUST00000107455.8"")	Rnf183	ring finger protein 183 [Source:MGI Symbol;Acc:MGI:1923322]	4	protein_coding
ENSMUSG00000063851.13	E007	0	NA	NA	NA	NA	NA	NA	NA	chr4	62352872	62352963	92	-	0	0	0	0	0	0	0	0	0	0	0	0	ENSMUST00000107454.2	Rnf183	ring finger protein 183 [Source:MGI Symbol;Acc:MGI:1923322]	4	protein_coding
ENSMUSG00000063851.13	E008	0	NA	NA	NA	NA	NA	NA	NA	chr4	62353375	62353489	115	-	0	0	0	0	0	0	0	0	0	0	0	0	ENSMUST00000107455.8	Rnf183	ring finger protein 183 [Source:MGI Symbol;Acc:MGI:1923322]	4	protein_coding
ENSMUSG00000063856.9	E001	1.7973122468278186	0.12289498369238475	6.578728675164143	0.037277537796315346	NA	2.2742153943109145	2.342255088546082	0.08512525100526203	chr9	108216102	108216252	151	+	0	0	0	1	7	3	2	3	3	0	1	4	ENSMUST00000192401.2	Gpx1	glutathione peroxidase 1 [Source:MGI Symbol;Acc:MGI:104887]	9	protein_coding
ENSMUSG00000063856.9	E002	14.364358380960638	0.014798290934801851	8.524899272796745	0.014087750241554285	0.20540252679177645	5.4657439131284065	6.972941403770847	0.7066726909397536	chr9	108216253	108216441	189	+	13	5	4	7	16	17	26	25	18	17	14	16	c(""ENSMUST00000082429.8"", ""ENSMUST00000192401.2"")	Gpx1	glutathione peroxidase 1 [Source:MGI Symbol;Acc:MGI:104887]	9	protein_coding
ENSMUSG00000063856.9	E003	120.14594151602171	0.004440378260238329	5.043993508427434	0.0802991089813445	0.44768931874067824	18.31832257709442	17.52414985155677	-0.1338699431777286	chr9	108216442	108216474	33	+	84	106	98	112	141	189	186	152	126	83	109	108	c(""ENSMUST00000082429.8"", ""ENSMUST00000191997.2"", ""ENSMUST00000192401.2"")	Gpx1	glutathione peroxidase 1 [Source:MGI Symbol;Acc:MGI:104887]	9	protein_coding
ENSMUSG00000063856.9	E004	662.7000613803973	0.0011146033070326298	7.696323527736467	0.021318889594120198	0.2508896530397174	38.29141431552809	38.87383218159434	0.05270056654663158	chr9	108216475	108216515	41	+	487	497	539	557	821	847	1055	814	765	568	648	609	c(""ENSMUST00000082429.8"", ""ENSMUST00000191997.2"", ""ENSMUST00000193987.2"", ""ENSMUST00000192401.2"")	Gpx1	glutathione peroxidase 1 [Source:MGI Symbol;Acc:MGI:104887]	9	protein_coding
ENSMUSG00000063856.9	E005	904.4091343517017	6.760847466193449e-4	1.7990320042346752	0.40676648622302636	0.8041636681685768	43.73514981033401	43.76234114707947	0.0022719193584546105	chr9	108216516	108216619	104	+	674	721	754	782	1109	1159	1379	1031	1020	771	897	876	c(""ENSMUST00000082429.8"", ""ENSMUST00000191997.2"", ""ENSMUST00000192401.2"")	Gpx1	glutathione peroxidase 1 [Source:MGI Symbol;Acc:MGI:104887]	9	protein_coding
ENSMUSG00000063856.9	E006	1267.301424204419	3.1169951951867897e-4	1.1439907253976571	0.5643981353974242	0.8801414652060283	49.99878896776402	49.5590066953184	-0.03416911874146322	chr9	108216620	108216757	138	+	987	1044	1088	1148	1552	1536	1878	1405	1404	1060	1244	1263	c(""ENSMUST00000082429.8"", ""ENSMUST00000191997.2"", ""ENSMUST00000193987.2"", ""ENSMUST00000192401.2"")	Gpx1	glutathione peroxidase 1 [Source:MGI Symbol;Acc:MGI:104887]	9	protein_coding
ENSMUSG00000063856.9	E007	36.10013221778616	0.00680754243212772	6.59839488236517	0.036912780193866505	0.32145510039312686	9.837425718516641	9.873294802307981	0.010651137203739225	chr9	108216758	108216975	218	+	35	43	29	32	36	26	50	30	43	35	32	44	ENSMUST00000192401.2	Gpx1	glutathione peroxidase 1 [Source:MGI Symbol;Acc:MGI:104887]	9	protein_coding
ENSMUSG00000063856.9	E008	780.923644431999	4.885035934599193e-4	2.0945479688847115	0.3508929862635654	0.7705401656967755	40.9946931160227	41.43567451896523	0.03822626867509271	chr9	108216976	108216978	3	+	593	619	603	737	953	909	1163	839	909	679	811	803	c(""ENSMUST00000082429.8"", ""ENSMUST00000193987.2"", ""ENSMUST00000192401.2"")	Gpx1	glutathione peroxidase 1 [Source:MGI Symbol;Acc:MGI:104887]	9	protein_coding
ENSMUSG00000063856.9	E009	882.3517841529824	5.482842113090483e-4	3.1370441899136097	0.20835288069969826	0.6474997565466276	42.961097303046785	43.59257170392898	0.05310864004315441	chr9	108216979	108217001	23	+	656	727	687	820	1044	1026	1323	985	1037	744	890	932	c(""ENSMUST00000082429.8"", ""ENSMUST00000191997.2"", ""ENSMUST00000193987.2"", ""ENSMUST00000192401.2"")	Gpx1	glutathione peroxidase 1 [Source:MGI Symbol;Acc:MGI:104887]	9	protein_coding
ENSMUSG00000063856.9	E010	1584.9758535367737	0.001230114241012317	18.320061014095586	1.051596898893801e-4	0.014465649705116974	54.59699916019798	53.37866242708627	-0.09089855006839542	chr9	108217002	108217449	448	+	1333	1432	1421	1402	2040	1701	2173	1615	1741	1358	1520	1664	c(""ENSMUST00000082429.8"", ""ENSMUST00000191997.2"", ""ENSMUST00000193987.2"")	Gpx1	glutathione peroxidase 1 [Source:MGI Symbol;Acc:MGI:104887]	9	protein_coding
ENSMUSG00000063856.9	E011	108.680252959251	0.04444054719097086	5.7214694783949085	0.05722669811675764	0.3884408308818123	15.829959860489964	18.057425734071302	0.3957527950594697	chr9	108217450	108217542	93	+	64	45	62	47	229	114	156	151	163	113	133	84	ENSMUST00000082429.8	Gpx1	glutathione peroxidase 1 [Source:MGI Symbol;Acc:MGI:104887]	9	protein_coding
ENSMUSG00000063867.3	E001	0	NA	NA	NA	NA	NA	NA	NA	chr14	52627251	52627271	21	-	0	0	0	0	0	0	0	0	0	0	0	0	ENSMUST00000214168.2	Olfr1511	olfactory receptor 1511 [Source:MGI Symbol;Acc:MGI:3031345]	14	protein_coding
ENSMUSG00000063867.3	E002	0	NA	NA	NA	NA	NA	NA	NA	chr14	52627272	52628228	957	-	0	0	0	0	0	0	0	0	0	0	0	0	c(""ENSMUST00000214168.2"", ""ENSMUST00000078171.2"")	Olfr1511	olfactory receptor 1511 [Source:MGI Symbol;Acc:MGI:3031345]	14	protein_coding
ENSMUSG00000063867.3	E003	0	NA	NA	NA	NA	NA	NA	NA	chr14	52628229	52628230	2	-	0	0	0	0	0	0	0	0	0	0	0	0	ENSMUST00000214168.2	Olfr1511	olfactory receptor 1511 [Source:MGI Symbol;Acc:MGI:3031345]	14	protein_coding
ENSMUSG00000063867.3	E004	0	NA	NA	NA	NA	NA	NA	NA	chr14	52631895	52631954	60	-	0	0	0	0	0	0	0	0	0	0	0	0	ENSMUST00000214168.2	Olfr1511	olfactory receptor 1511 [Source:MGI Symbol;Acc:MGI:3031345]	14	protein_coding
ENSMUSG00000063867.3	E005	0	NA	NA	NA	NA	NA	NA	NA	chr14	52634409	52634836	428	-	0	0	0	0	0	0	0	0	0	0	0	0	ENSMUST00000214168.2	Olfr1511	olfactory receptor 1511 [Source:MGI Symbol;Acc:MGI:3031345]	14	protein_coding
ENSMUSG00000063873.11	E001	4.1454574703498555	0.05223311567959987	4.927316841534122	0.08512296500440181	NA	3.827772145967188	2.788687316269275	-0.9152959773452845	chr2	145009674	145009838	165	+	3	6	7	3	10	6	3	1	8	1	2	1	ENSMUST00000110007.8	Slc24a3	solute carrier family 24 (sodium/potassium/calcium exchanger), member 3 [Source:MGI Symbol;Acc:MGI:2137513]	2	protein_coding
ENSMUSG00000063873.11	E002	11.384658973128643	0.025042540049491854	11.393351143468578	0.0033571073896297298	0.1003615633689339	6.155928938201868	4.957986792555644	-0.6272669449153585	chr2	145009839	145010117	279	+	10	9	17	10	17	28	14	9	16	4	5	3	c(""ENSMUST00000110007.8"", ""ENSMUST00000153249.8"")	Slc24a3	solute carrier family 24 (sodium/potassium/calcium exchanger), member 3 [Source:MGI Symbol;Acc:MGI:2137513]	2	protein_coding
ENSMUSG00000063873.11	E003	0	NA	NA	NA	NA	NA	NA	NA	chr2	145084531	145084575	45	+	0	0	0	0	0	0	0	0	0	0	0	0	ENSMUST00000137908.2	Slc24a3	solute carrier family 24 (sodium/potassium/calcium exchanger), member 3 [Source:MGI Symbol;Acc:MGI:2137513]	2	protein_coding
ENSMUSG00000063873.11	E004	7.71418503640524	0.0700372898688171	5.948249654368055	0.051092128885739906	0.3701530748577614	5.145201997127074	3.9867332386644563	-0.7382848001947893	chr2	145086881	145086891	11	+	5	5	15	6	9	24	9	8	8	3	3	2	c(""ENSMUST00000110007.8"", ""ENSMUST00000137908.2"")	Slc24a3	solute carrier family 24 (sodium/potassium/calcium exchanger), member 3 [Source:MGI Symbol;Acc:MGI:2137513]	2	protein_coding
ENSMUSG00000063873.11	E005	11.678325982541374	0.04525100348755707	2.7161820712847202	0.25715120118101814	0.6963083080868235	5.972423465737748	5.372558756808161	-0.3068569821699061	chr2	145086892	145087009	118	+	9	5	17	12	14	29	17	9	12	9	8	5	c(""ENSMUST00000110007.8"", ""ENSMUST00000081121.4"", ""ENSMUST00000137908.2"")	Slc24a3	solute carrier family 24 (sodium/potassium/calcium exchanger), member 3 [Source:MGI Symbol;Acc:MGI:2137513]	2	protein_coding
ENSMUSG00000063873.11	E006	9.706974413329993	0.07380274528053915	1.381806064672361	0.5011233341045556	0.8531633714474919	4.960572848242549	5.432320007563106	0.26316303794294305	chr2	145290426	145290502	77	+	10	3	3	13	8	22	14	5	9	10	9	14	c(""ENSMUST00000110007.8"", ""ENSMUST00000081121.4"", ""ENSMUST00000153249.8"", ""ENSMUST00000137908.2"")	Slc24a3	solute carrier family 24 (sodium/potassium/calcium exchanger), member 3 [Source:MGI Symbol;Acc:MGI:2137513]	2	protein_coding
ENSMUSG00000063873.11	E007	9.579790575647435	0.021628418681008052	1.7076777647649521	0.42577728168101514	0.8145525849013469	4.887400995204558	5.470582075303341	0.32653455272151133	chr2	145354674	145354748	75	+	8	8	4	10	13	14	14	4	7	7	13	17	c(""ENSMUST00000110007.8"", ""ENSMUST00000081121.4"", ""ENSMUST00000153249.8"", ""ENSMUST00000137908.2"")	Slc24a3	solute carrier family 24 (sodium/potassium/calcium exchanger), member 3 [Source:MGI Symbol;Acc:MGI:2137513]	2	protein_coding
ENSMUSG00000063873.11	E008	9.238152521788603	0.01674189668238352	4.4273161168986235	0.10930009021082857	0.5076328990162057	4.621320775525305	5.527414642245887	0.518549086921535	chr2	145360322	145360406	85	+	5	10	3	7	11	15	11	5	7	11	14	15	c(""ENSMUST00000110007.8"", ""ENSMUST00000081121.4"", ""ENSMUST00000153249.8"", ""ENSMUST00000137908.2"")	Slc24a3	solute carrier family 24 (sodium/potassium/calcium exchanger), member 3 [Source:MGI Symbol;Acc:MGI:2137513]	2	protein_coding
ENSMUSG00000063873.11	E009	9.695762044731662	0.014960596558684503	13.12338837913805	0.0014134889623913728	0.06277307701772712	4.7268892405480045	5.49428201713792	0.43574297373246695	chr2	145360764	145360867	104	+	8	14	7	6	9	9	6	7	6	12	14	17	c(""ENSMUST00000110007.8"", ""ENSMUST00000081121.4"", ""ENSMUST00000153249.8"", ""ENSMUST00000137908.2"")	Slc24a3	solute carrier family 24 (sodium/potassium/calcium exchanger), member 3 [Source:MGI Symbol;Acc:MGI:2137513]	2	protein_coding
ENSMUSG00000063873.11	E010	8.657821204812127	0.0197393284733679	2.3238605657639084	0.31288164752182457	0.7427664131536632	4.680225011914601	5.067519839417699	0.23020444017087272	chr2	145422892	145422966	75	+	7	14	7	5	12	7	10	6	10	7	7	13	c(""ENSMUST00000110007.8"", ""ENSMUST00000081121.4"", ""ENSMUST00000137908.2"")	Slc24a3	solute carrier family 24 (sodium/potassium/calcium exchanger), member 3 [Source:MGI Symbol;Acc:MGI:2137513]	2	protein_coding
ENSMUSG00000063873.11	E011	6.815299600301579	0.022917154083746866	1.4626843380916625	0.4812626206263706	0.8441296673484227	4.265346926787487	4.293785631648419	0.019225777811254563	chr2	145433078	145433103	26	+	7	12	6	6	8	4	8	4	8	7	7	4	c(""ENSMUST00000110007.8"", ""ENSMUST00000081121.4"", ""ENSMUST00000137908.2"")	Slc24a3	solute carrier family 24 (sodium/potassium/calcium exchanger), member 3 [Source:MGI Symbol;Acc:MGI:2137513]	2	protein_coding
ENSMUSG00000063873.11	E012	8.06850029317931	0.0304813471927726	1.8479261945641667	0.39694279682366557	0.7988974578481874	4.463446264514744	4.9173435355393025	0.28034513985080967	chr2	145440261	145440314	54	+	7	15	5	7	8	5	13	5	9	10	7	6	c(""ENSMUST00000110007.8"", ""ENSMUST00000081121.4"", ""ENSMUST00000137908.2"")	Slc24a3	solute carrier family 24 (sodium/potassium/calcium exchanger), member 3 [Source:MGI Symbol;Acc:MGI:2137513]	2	protein_coding
ENSMUSG00000063873.11	E013	12.538089323787723	0.01491286398848921	0.49194802051593456	0.7819425471464763	0.9523042100749299	6.01170180365061	5.684659992790344	-0.16220967864387692	chr2	145444392	145444525	134	+	11	23	11	8	16	17	18	10	11	11	9	8	c(""ENSMUST00000110007.8"", ""ENSMUST00000081121.4"", ""ENSMUST00000137908.2"")	Slc24a3	solute carrier family 24 (sodium/potassium/calcium exchanger), member 3 [Source:MGI Symbol;Acc:MGI:2137513]	2	protein_coding
ENSMUSG00000063873.11	E014	15.84712396040014	0.01231635762661385	2.5612764399471075	0.2778599081083421	0.7145209497525383	7.0169017753827205	6.067397767870162	-0.422145542054325	chr2	145446342	145446502	161	+	13	25	13	12	29	26	13	12	16	10	15	10	c(""ENSMUST00000110007.8"", ""ENSMUST00000081121.4"", ""ENSMUST00000137908.2"")	Slc24a3	solute carrier family 24 (sodium/potassium/calcium exchanger), member 3 [Source:MGI Symbol;Acc:MGI:2137513]	2	protein_coding
ENSMUSG00000063873.11	E015	20.591615626628283	0.015177284843567269	1.3188540674686635	0.5171475577255846	0.8600858197396276	7.8461648049019885	7.171875101608904	-0.26141986597113576	chr2	145448517	145448737	221	+	22	20	17	17	40	32	26	13	19	10	24	15	c(""ENSMUST00000110007.8"", ""ENSMUST00000081121.4"", ""ENSMUST00000137908.2"")	Slc24a3	solute carrier family 24 (sodium/potassium/calcium exchanger), member 3 [Source:MGI Symbol;Acc:MGI:2137513]	2	protein_coding
ENSMUSG00000063873.11	E016	13.089335712771655	0.0131957788379684	0.34760018022493	0.8404648981086543	0.9673199048217537	5.9300224693247685	6.10068633317249	0.0823032045263794	chr2	145448738	145448787	50	+	11	13	6	16	21	17	16	11	9	11	19	11	c(""ENSMUST00000110007.8"", ""ENSMUST00000081121.4"", ""ENSMUST00000131123.2"", ""ENSMUST00000137908.2"")	Slc24a3	solute carrier family 24 (sodium/potassium/calcium exchanger), member 3 [Source:MGI Symbol;Acc:MGI:2137513]	2	protein_coding
ENSMUSG00000063873.11	E017	19.52445932113794	0.008933320564527902	3.326952887782454	0.18947912025310212	0.6241658014658168	6.933114881602535	7.737568725596603	0.3192537375333959	chr2	145455443	145455609	167	+	16	16	13	17	24	29	21	25	20	16	24	18	c(""ENSMUST00000110007.8"", ""ENSMUST00000081121.4"", ""ENSMUST00000131123.2"", ""ENSMUST00000137908.2"")	Slc24a3	solute carrier family 24 (sodium/potassium/calcium exchanger), member 3 [Source:MGI Symbol;Acc:MGI:2137513]	2	protein_coding
ENSMUSG00000063873.11	E018	0.38471414221174977	0.6144299597649827	0.42649862706610975	0.8079546780689484	NA	1.2805244672683358	0.6996578659650794	-1.7442706735034985	chr2	145455610	145456080	471	+	0	1	0	0	0	3	0	0	0	0	1	0	ENSMUST00000131123.2	Slc24a3	solute carrier family 24 (sodium/potassium/calcium exchanger), member 3 [Source:MGI Symbol;Acc:MGI:2137513]	2	protein_coding
ENSMUSG00000063873.11	E019	16.889109081941545	0.019502373192623736	3.392578117360557	0.1833627113231985	0.616850402506545	6.427170421972136	7.215952874905199	0.33629286582988316	chr2	145458519	145458633	115	+	11	13	10	20	24	21	14	26	16	17	16	18	c(""ENSMUST00000110007.8"", ""ENSMUST00000081121.4"", ""ENSMUST00000137908.2"")	Slc24a3	solute carrier family 24 (sodium/potassium/calcium exchanger), member 3 [Source:MGI Symbol;Acc:MGI:2137513]	2	protein_coding
ENSMUSG00000063873.11	E020	15.376252027051606	0.0091967491301187	3.903512229190767	0.14202444126673358	0.561758674566086	6.069582589388347	6.9855088989310445	0.4080700638613939	chr2	145459754	145459866	113	+	10	11	14	14	23	16	18	17	14	14	20	18	c(""ENSMUST00000110007.8"", ""ENSMUST00000081121.4"", ""ENSMUST00000137908.2"")	Slc24a3	solute carrier family 24 (sodium/potassium/calcium exchanger), member 3 [Source:MGI Symbol;Acc:MGI:2137513]	2	protein_coding
ENSMUSG00000063873.11	E021	11.557282492822427	0.013988848079878326	4.445174032661896	0.10832849841509691	0.5059175821612611	5.142812859482049	6.150481240379378	0.5186958533652444	chr2	145477293	145477358	66	+	4	10	12	14	12	11	12	11	13	12	13	17	c(""ENSMUST00000110007.8"", ""ENSMUST00000081121.4"", ""ENSMUST00000137908.2"")	Slc24a3	solute carrier family 24 (sodium/potassium/calcium exchanger), member 3 [Source:MGI Symbol;Acc:MGI:2137513]	2	protein_coding
ENSMUSG00000063873.11	E022	13.416549770478712	0.05455423924353636	0.47566363230046704	0.7883352652048545	0.9542189442357727	5.973494046555601	6.2159373765707215	0.11542027314365289	chr2	145482135	145482281	147	+	5	16	17	19	19	9	16	8	13	8	12	23	c(""ENSMUST00000110007.8"", ""ENSMUST00000081121.4"", ""ENSMUST00000137908.2"")	Slc24a3	solute carrier family 24 (sodium/potassium/calcium exchanger), member 3 [Source:MGI Symbol;Acc:MGI:2137513]	2	protein_coding
ENSMUSG00000063873.11	E023	82.47239862453675	0.010728982741103586	4.260852346434461	0.11878665937085789	0.5243116698983882	15.42485619244546	14.12201114941017	-0.26273965113186915	chr2	145482282	145484086	1805	+	63	91	117	90	129	94	87	72	81	60	68	53	c(""ENSMUST00000110007.8"", ""ENSMUST00000137908.2"")	Slc24a3	solute carrier family 24 (sodium/potassium/calcium exchanger), member 3 [Source:MGI Symbol;Acc:MGI:2137513]	2	protein_coding
ENSMUSG00000063875.7	E001	6.2107581034925685	NA	NA	NA	NA	NA	NA	NA	chr15	76221816	76222562	747	+	9	5	5	6	9	8	5	1	8	6	4	8	ENSMUST00000074205.7	Rps6-ps1	ribosomal protein S6, pseudogene 1 [Source:MGI Symbol;Acc:MGI:3809093]	15	processed_pseudogene
ENSMUSG00000063881.12	E001	0	NA	NA	NA	NA	NA	NA	NA	chr11	73262072	73262196	125	+	0	0	0	0	0	0	0	0	0	0	0	0	c(""ENSMUST00000078952.9"", ""ENSMUST00000120401.9"", ""ENSMUST00000170592.4"")	Olfr376	olfactory receptor 376 [Source:MGI Symbol;Acc:MGI:3030210]	11	protein_coding
ENSMUSG00000063881.12	E002	0	NA	NA	NA	NA	NA	NA	NA	chr11	73262759	73262889	131	+	0	0	0	0	0	0	0	0	0	0	0	0	c(""ENSMUST00000078952.9"", ""ENSMUST00000120401.9"")	Olfr376	olfactory receptor 376 [Source:MGI Symbol;Acc:MGI:3030210]	11	protein_coding
ENSMUSG00000063881.12	E003	0	NA	NA	NA	NA	NA	NA	NA	chr11	73265577	73266530	954	+	0	0	0	0	0	0	0	0	0	0	0	0	c(""ENSMUST00000078952.9"", ""ENSMUST00000120401.9"", ""ENSMUST00000170592.4"")	Olfr376	olfactory receptor 376 [Source:MGI Symbol;Acc:MGI:3030210]	11	protein_coding
ENSMUSG00000063881.12	E004	0	NA	NA	NA	NA	NA	NA	NA	chr11	73266531	73268662	2132	+	0	0	0	0	0	0	0	0	0	0	0	0	c(""ENSMUST00000120401.9"", ""ENSMUST00000170592.4"")	Olfr376	olfactory receptor 376 [Source:MGI Symbol;Acc:MGI:3030210]	11	protein_coding
ENSMUSG00000063882.13	E001	31.19704707625306	0.12526233505839934	3.0168706643039513	0.22125589925459	0.6617411726153909	8.273757018075102	10.0995879587514	0.5824648028717894	chr4	115924162	115924162	1	-	30	20	18	1	53	28	37	45	34	54	30	28	c(""ENSMUST00000078676.6"", ""ENSMUST00000050580.11"", ""ENSMUST00000134760.2"")	Uqcrh	ubiquinol-cytochrome c reductase hinge protein [Source:MGI Symbol;Acc:MGI:1913826]	4	protein_coding
ENSMUSG00000063882.13	E002	10620.993763419563	8.875848710875165e-4	15.41453310186239	4.495486174570888e-4	0.033179149096466	93.98963645150738	95.94252819840005	0.12283185285727605	chr4	115924163	115924369	207	-	6822	9271	9344	8789	14924	12263	12725	12208	11414	11216	11260	9958	c(""ENSMUST00000078676.6"", ""ENSMUST00000142468.2"", ""ENSMUST00000050580.11"", ""ENSMUST00000134760.2"")	Uqcrh	ubiquinol-cytochrome c reductase hinge protein [Source:MGI Symbol;Acc:MGI:1913826]	4	protein_coding
ENSMUSG00000063882.13	E003	14790.350515595028	2.3079220974325738e-4	0.7649408788018377	0.6821740561521809	0.92305141885923	102.55591075756486	102.65206999643448	0.005986958657802077	chr4	115927060	115927116	57	-	10754	13822	14074	12499	20759	16457	17530	16201	15132	14609	14962	13963	c(""ENSMUST00000078676.6"", ""ENSMUST00000142468.2"", ""ENSMUST00000050580.11"", ""ENSMUST00000134760.2"")	Uqcrh	ubiquinol-cytochrome c reductase hinge protein [Source:MGI Symbol;Acc:MGI:1913826]	4	protein_coding
ENSMUSG00000063882.13	E004	15367.054111834062	9.91832802568106e-5	6.976346395695714	0.030556642154995643	0.2955235879244497	103.55344931752155	103.37553992345825	-0.011066239018516555	chr4	115927117	115927221	105	-	11409	14467	14713	13179	21088	17217	18346	16732	15536	15051	15367	14606	c(""ENSMUST00000078676.6"", ""ENSMUST00000142468.2"", ""ENSMUST00000134760.2"")	Uqcrh	ubiquinol-cytochrome c reductase hinge protein [Source:MGI Symbol;Acc:MGI:1913826]	4	protein_coding
ENSMUSG00000063882.13	E005	345.9509558996441	0.0027334348295781053	16.230649639622868	2.989229172016418e-4	0.026357160738124497	30.19129874240099	27.902850745936078	-0.2549747968481011	chr4	115927222	115927275	54	-	305	394	367	342	457	355	391	307	327	302	309	335	ENSMUST00000142468.2	Uqcrh	ubiquinol-cytochrome c reductase hinge protein [Source:MGI Symbol;Acc:MGI:1913826]	4	protein_coding
ENSMUSG00000063882.13	E006	145.48631439219403	0.0195726054175742	1.8541186858034848	0.39571566515861534	0.7980427910067959	20.127478905799975	18.91348240773482	-0.18944934560891014	chr4	115927298	115927864	567	-	148	136	160	136	142	187	198	99	169	112	154	125	ENSMUST00000127175.2	Uqcrh	ubiquinol-cytochrome c reductase hinge protein [Source:MGI Symbol;Acc:MGI:1913826]	4	protein_coding
ENSMUSG00000063882.13	E007	207.69355592237278	0.0041915094659394254	0.29700587244252574	0.8619974761514649	0.9723577819177274	23.059392549045853	23.207116128676958	0.01985349783916668	chr4	115927865	115927933	69	-	144	207	180	163	295	251	294	196	227	178	209	220	c(""ENSMUST00000127175.2"", ""ENSMUST00000134760.2"")	Uqcrh	ubiquinol-cytochrome c reductase hinge protein [Source:MGI Symbol;Acc:MGI:1913826]	4	protein_coding
ENSMUSG00000063882.13	E008	11841.418303893746	3.408337579826568e-4	1.9184497960500266	0.3831897820547444	0.7908558808668495	97.52965034930851	97.4108405390002	-0.007445176046482871	chr4	115927934	115927954	21	-	8896	11058	11343	10261	15710	13667	14554	12742	11915	11495	11761	11324	c(""ENSMUST00000078676.6"", ""ENSMUST00000050580.11"", ""ENSMUST00000127175.2"", ""ENSMUST00000134760.2"")	Uqcrh	ubiquinol-cytochrome c reductase hinge protein [Source:MGI Symbol;Acc:MGI:1913826]	4	protein_coding
ENSMUSG00000063882.13	E009	10764.886089820897	3.3112364198845774e-4	1.5305911940943133	0.46519639996625695	0.8360083753121504	95.34614430703454	95.21203156277694	-0.008431176532193163	chr4	115932113	115932228	116	-	8089	10046	10245	9284	14354	12514	13295	11642	10832	10378	10689	10266	c(""ENSMUST00000078676.6"", ""ENSMUST00000050580.11"", ""ENSMUST00000127175.2"", ""ENSMUST00000134760.2"")	Uqcrh	ubiquinol-cytochrome c reductase hinge protein [Source:MGI Symbol;Acc:MGI:1913826]	4	protein_coding
ENSMUSG00000063882.13	E010	461.2397700383446	0.003183516277093491	1.5839284508429046	0.45295421673291614	0.8294197290007597	32.93596101157334	33.25637866442226	0.032296871117306836	chr4	115932229	115932231	3	-	332	410	435	340	610	616	644	493	508	412	470	417	c(""ENSMUST00000078676.6"", ""ENSMUST00000127175.2"", ""ENSMUST00000134760.2"")	Uqcrh	ubiquinol-cytochrome c reductase hinge protein [Source:MGI Symbol;Acc:MGI:1913826]	4	protein_coding
ENSMUSG00000063882.13	E011	427.2155174909974	0.0032477609396656015	1.5823023292891207	0.45332264579758386	0.8296475256904539	31.726038254830357	32.30130434558602	0.05944016953265674	chr4	115932232	115932256	25	-	297	378	412	303	575	553	598	456	480	384	440	394	c(""ENSMUST00000078676.6"", ""ENSMUST00000127175.2"")	Uqcrh	ubiquinol-cytochrome c reductase hinge protein [Source:MGI Symbol;Acc:MGI:1913826]	4	protein_coding
ENSMUSG00000063882.13	E012	43.48622525635702	0.009080657799273043	3.8724242594938687	0.14424931392656037	0.5650544718267116	11.54327056124069	10.258288809187903	-0.34644793872873336	chr4	115932257	115932268	12	-	31	46	47	26	74	70	48	38	35	45	34	42	ENSMUST00000078676.6	Uqcrh	ubiquinol-cytochrome c reductase hinge protein [Source:MGI Symbol;Acc:MGI:1913826]	4	protein_coding
ENSMUSG00000063887.14	E001	0.19533434649076462	NA	NA	NA	NA	NA	NA	NA	chr3	25480379	25485974	5596	-	0	0	0	0	0	0	0	0	0	2	0	0	ENSMUST00000193603.6	Nlgn1	neuroligin 1 [Source:MGI Symbol;Acc:MGI:2179435]	3	protein_coding
ENSMUSG00000063887.14	E002	0	NA	NA	NA	NA	NA	NA	NA	chr3	25485975	25487594	1620	-	0	0	0	0	0	0	0	0	0	0	0	0	c(""ENSMUST00000108308.10"", ""ENSMUST00000193603.6"", ""ENSMUST00000075054.10"")	Nlgn1	neuroligin 1 [Source:MGI Symbol;Acc:MGI:2179435]	3	protein_coding
ENSMUSG00000063887.14	E003	0	NA	NA	NA	NA	NA	NA	NA	chr3	25487595	25488624	1030	-	0	0	0	0	0	0	0	0	0	0	0	0	c(""ENSMUST00000108308.10"", ""ENSMUST00000193603.6"", ""ENSMUST00000191835.2"", ""ENSMUST00000075054.10"")	Nlgn1	neuroligin 1 [Source:MGI Symbol;Acc:MGI:2179435]	3	protein_coding
ENSMUSG00000063887.14	E004	0	NA	NA	NA	NA	NA	NA	NA	chr3	25490017	25490806	790	-	0	0	0	0	0	0	0	0	0	0	0	0	c(""ENSMUST00000108308.10"", ""ENSMUST00000193603.6"", ""ENSMUST00000191835.2"", ""ENSMUST00000075054.10"")	Nlgn1	neuroligin 1 [Source:MGI Symbol;Acc:MGI:2179435]	3	protein_coding
ENSMUSG00000063887.14	E005	0	NA	NA	NA	NA	NA	NA	NA	chr3	25494029	25494055	27	-	0	0	0	0	0	0	0	0	0	0	0	0	c(""ENSMUST00000193603.6"", ""ENSMUST00000075054.10"")	Nlgn1	neuroligin 1 [Source:MGI Symbol;Acc:MGI:2179435]	3	protein_coding
ENSMUSG00000063887.14	E006	0	NA	NA	NA	NA	NA	NA	NA	chr3	25494056	25494241	186	-	0	0	0	0	0	0	0	0	0	0	0	0	c(""ENSMUST00000108308.10"", ""ENSMUST00000193603.6"", ""ENSMUST00000191835.2"", ""ENSMUST00000075054.10"")	Nlgn1	neuroligin 1 [Source:MGI Symbol;Acc:MGI:2179435]	3	protein_coding
ENSMUSG00000063887.14	E007	0	NA	NA	NA	NA	NA	NA	NA	chr3	25966806	25966958	153	-	0	0	0	0	0	0	0	0	0	0	0	0	c(""ENSMUST00000108308.10"", ""ENSMUST00000193603.6"", ""ENSMUST00000191835.2"", ""ENSMUST00000075054.10"")	Nlgn1	neuroligin 1 [Source:MGI Symbol;Acc:MGI:2179435]	3	protein_coding
ENSMUSG00000063887.14	E008	0	NA	NA	NA	NA	NA	NA	NA	chr3	25974342	25974401	60	-	0	0	0	0	0	0	0	0	0	0	0	0	c(""ENSMUST00000193603.6"", ""ENSMUST00000075054.10"")	Nlgn1	neuroligin 1 [Source:MGI Symbol;Acc:MGI:2179435]	3	protein_coding
ENSMUSG00000063887.14	E009	0	NA	NA	NA	NA	NA	NA	NA	chr3	26185819	26187390	1572	-	0	0	0	0	0	0	0	0	0	0	0	0	ENSMUST00000192774.2	Nlgn1	neuroligin 1 [Source:MGI Symbol;Acc:MGI:2179435]	3	protein_coding
ENSMUSG00000063887.14	E010	0	NA	NA	NA	NA	NA	NA	NA	chr3	26187391	26187883	493	-	0	0	0	0	0	0	0	0	0	0	0	0	c(""ENSMUST00000193603.6"", ""ENSMUST00000108308.10"", ""ENSMUST00000191835.2"", ""ENSMUST00000075054.10"", ""ENSMUST00000192774.2"")	Nlgn1	neuroligin 1 [Source:MGI Symbol;Acc:MGI:2179435]	3	protein_coding
ENSMUSG00000063887.14	E011	0	NA	NA	NA	NA	NA	NA	NA	chr3	26187884	26188201	318	-	0	0	0	0	0	0	0	0	0	0	0	0	c(""ENSMUST00000193603.6"", ""ENSMUST00000191835.2"", ""ENSMUST00000192774.2"")	Nlgn1	neuroligin 1 [Source:MGI Symbol;Acc:MGI:2179435]	3	protein_coding
ENSMUSG00000063887.14	E012	0	NA	NA	NA	NA	NA	NA	NA	chr3	26207414	26207456	43	-	0	0	0	0	0	0	0	0	0	0	0	0	ENSMUST00000191835.2	Nlgn1	neuroligin 1 [Source:MGI Symbol;Acc:MGI:2179435]	3	protein_coding
ENSMUSG00000063887.14	E013	0	NA	NA	NA	NA	NA	NA	NA	chr3	26238884	26238960	77	-	0	0	0	0	0	0	0	0	0	0	0	0	c(""ENSMUST00000193603.6"", ""ENSMUST00000192774.2"")	Nlgn1	neuroligin 1 [Source:MGI Symbol;Acc:MGI:2179435]	3	protein_coding
ENSMUSG00000063887.14	E014	0	NA	NA	NA	NA	NA	NA	NA	chr3	26385153	26386019	867	-	0	0	0	0	0	0	0	0	0	0	0	0	c(""ENSMUST00000193603.6"", ""ENSMUST00000192774.2"")	Nlgn1	neuroligin 1 [Source:MGI Symbol;Acc:MGI:2179435]	3	protein_coding
ENSMUSG00000063887.14	E015	0	NA	NA	NA	NA	NA	NA	NA	chr3	26386020	26386609	590	-	0	0	0	0	0	0	0	0	0	0	0	0	ENSMUST00000193603.6	Nlgn1	neuroligin 1 [Source:MGI Symbol;Acc:MGI:2179435]	3	protein_coding
ENSMUSG00000063888.8	E001	1064.8378182453805	0.0016421908811008429	14.139148119328524	8.505953348804881e-4	0.047505880659936085	47.20351799204769	45.97337882937536	-0.09909028906879414	chr17	47084833	47086662	1830	-	780	1014	1114	881	1391	1231	1321	1167	1069	888	1065	1123	ENSMUST00000078286.6	Rpl7l1	ribosomal protein L7-like 1 [Source:MGI Symbol;Acc:MGI:1913479]	17	protein_coding
ENSMUSG00000063888.8	E002	10.465626761422062	0.01680427758005917	2.2988821456685002	0.3168137957389467	0.7453827930443724	5.554256772254789	5.228112575152494	-0.17535293330549262	chr17	47088444	47088977	534	-	8	11	9	7	20	10	13	6	7	9	17	12	ENSMUST00000233192.2	Rpl7l1	ribosomal protein L7-like 1 [Source:MGI Symbol;Acc:MGI:1913479]	17	protein_coding
ENSMUSG00000063888.8	E003	466.74107802347794	0.0013643504036343918	5.26699336280484	0.07182686695097265	0.4267059739373041	33.755081269675514	32.77075756066935	-0.09885472398488737	chr17	47088978	47089197	220	-	320	450	444	454	615	532	616	502	418	381	471	537	c(""ENSMUST00000078286.6"", ""ENSMUST00000233192.2"")	Rpl7l1	ribosomal protein L7-like 1 [Source:MGI Symbol;Acc:MGI:1913479]	17	protein_coding
ENSMUSG00000063888.8	E004	269.88462177885265	8.346421605343174e-4	0.02289884712789103	0.9886158716509216	0.9977858397600952	26.165434261655918	25.970600768175288	-0.02367926382979313	chr17	47089336	47089340	5	-	174	245	230	266	362	308	341	316	259	235	284	299	c(""ENSMUST00000078286.6"", ""ENSMUST00000233192.2"")	Rpl7l1	ribosomal protein L7-like 1 [Source:MGI Symbol;Acc:MGI:1913479]	17	protein_coding
ENSMUSG00000063888.8	E005	411.92821234891983	0.001090964087482795	0.6315613211174309	0.7292193791988179	0.9377405114837428	31.412760003762273	31.577049253585983	0.017185788073328823	chr17	47089341	47089445	105	-	279	375	334	403	529	466	557	500	407	338	426	458	c(""ENSMUST00000078286.6"", ""ENSMUST00000233349.2"", ""ENSMUST00000233192.2"")	Rpl7l1	ribosomal protein L7-like 1 [Source:MGI Symbol;Acc:MGI:1913479]	17	protein_coding
ENSMUSG00000063888.8	E006	1.2579034210304607	0.10663254220539232	0.957894715565601	0.6194350922711924	NA	2.1677047564394627	1.6104098377763307	-0.8579275171707681	chr17	47089872	47090210	339	-	0	0	0	3	3	4	0	0	1	1	3	1	ENSMUST00000233919.2	Rpl7l1	ribosomal protein L7-like 1 [Source:MGI Symbol;Acc:MGI:1913479]	17	protein_coding
ENSMUSG00000063888.8	E007	538.7400673162526	0.0014372488832651309	2.790863146748592	0.2477261013042845	0.6881870748217848	34.991858126382226	35.70852970769704	0.06887541128516439	chr17	47090211	47090348	138	-	372	463	416	509	652	654	743	662	534	456	582	594	c(""ENSMUST00000233919.2"", ""ENSMUST00000078286.6"", ""ENSMUST00000233349.2"", ""ENSMUST00000233192.2"")	Rpl7l1	ribosomal protein L7-like 1 [Source:MGI Symbol;Acc:MGI:1913479]	17	protein_coding
ENSMUSG00000063888.8	E008	517.7597476974753	5.523978469939572e-4	5.0863744349252045	0.07861543557526306	0.4435308183145377	34.49956721160214	35.11674110542047	0.059969517589291144	chr17	47091317	47091477	161	-	312	461	435	459	676	623	745	613	526	448	577	530	c(""ENSMUST00000233919.2"", ""ENSMUST00000078286.6"", ""ENSMUST00000233349.2"", ""ENSMUST00000233192.2"")	Rpl7l1	ribosomal protein L7-like 1 [Source:MGI Symbol;Acc:MGI:1913479]	17	protein_coding
ENSMUSG00000063888.8	E009	318.42125606332263	0.004720536816167365	2.16990176671095	0.3379183829042065	0.761090370573855	27.825908267113036	28.422350748136978	0.06815303459983646	chr17	47092709	47092817	109	-	152	293	281	272	405	434	443	386	323	291	371	298	c(""ENSMUST00000078286.6"", ""ENSMUST00000233192.2"")	Rpl7l1	ribosomal protein L7-like 1 [Source:MGI Symbol;Acc:MGI:1913479]	17	protein_coding
ENSMUSG00000063888.8	E010	98.23824261035566	0.02570314859109485	11.694598649361183	0.0028876873426120515	0.09285970109193681	15.022283597593741	17.352706991017882	0.4320007079653525	chr17	47093545	47093563	19	-	24	71	55	65	146	148	161	152	102	105	137	75	c(""ENSMUST00000233919.2"", ""ENSMUST00000078286.6"", ""ENSMUST00000233349.2"", ""ENSMUST00000233192.2"")	Rpl7l1	ribosomal protein L7-like 1 [Source:MGI Symbol;Acc:MGI:1913479]	17	protein_coding
ENSMUSG00000063888.8	E011	29.31444826474962	0.05445372916999514	6.16709447005411	0.04579651717227165	0.35245431810198186	8.370137396481695	9.554986289480283	0.3865012299237982	chr17	47093564	47093582	19	-	9	23	7	19	36	60	31	49	39	36	35	21	c(""ENSMUST00000078286.6"", ""ENSMUST00000233349.2"", ""ENSMUST00000233192.2"")	Rpl7l1	ribosomal protein L7-like 1 [Source:MGI Symbol;Acc:MGI:1913479]	17	protein_coding
ENSMUSG00000063888.8	E012	0.8018608658615148	0.14882560809741094	8.806999551617878	0.012234447067312857	NA	1.8137509020008764	1.3011601246081312	-0.9586944277903753	chr17	47093583	47093598	16	-	0	0	0	2	2	3	2	1	1	0	0	0	ENSMUST00000233349.2	Rpl7l1	ribosomal protein L7-like 1 [Source:MGI Symbol;Acc:MGI:1913479]	17	protein_coding
ENSMUSG00000063889.17	E001	8.453812481411997	0.019758165450573607	2.8094532782939723	0.2454341393692837	0.6857920300820174	5.218332477464642	4.3519292306291675	-0.5256258734289281	chr18	3266048	3266353	306	-	9	16	13	5	6	7	12	6	8	6	3	10	ENSMUST00000151311.8	Crem	cAMP responsive element modulator [Source:MGI Symbol;Acc:MGI:88495]	18	protein_coding
ENSMUSG00000063889.17	E002	4.833266267531366	0.03353200288143968	5.134633432967604	0.07674118776631894	NA	4.022812124811381	3.114519508821772	-0.7397646510463647	chr18	3266354	3266355	2	-	7	11	9	2	0	4	6	2	5	3	2	5	c(""ENSMUST00000150235.8"", ""ENSMUST00000151311.8"")	Crem	cAMP responsive element modulator [Source:MGI Symbol;Acc:MGI:88495]	18	protein_coding
ENSMUSG00000063889.17	E003	57.37468234626453	0.005241673078381287	0.26209612364328905	0.8771756147199707	0.9759596915757855	12.543389831681324	12.263446639685071	-0.06659258315194094	chr18	3266356	3266956	601	-	54	75	52	33	63	54	61	62	70	34	60	75	c(""ENSMUST00000150235.8"", ""ENSMUST00000122958.8"", ""ENSMUST00000165086.8"", ""ENSMUST00000151311.8"", ""ENSMUST00000025069.11"", ""ENSMUST00000154135.8"", ""ENSMUST00000082141.12"")	Crem	cAMP responsive element modulator [Source:MGI Symbol;Acc:MGI:88495]	18	protein_coding
ENSMUSG00000063889.17	E004	26.21276709800601	0.030214113473636988	2.9154958133200637	0.2327598818821591	0.672831571697227	8.2879359882877	8.542102831860774	0.08806265355831044	chr18	3266957	3266962	6	-	29	32	14	11	30	26	15	25	22	18	39	52	c(""ENSMUST00000150235.8"", ""ENSMUST00000122958.8"", ""ENSMUST00000140332.8"", ""ENSMUST00000165086.8"", ""ENSMUST00000151311.8"", ""ENSMUST00000025069.11"", ""ENSMUST00000154135.8"", ""ENSMUST00000082141.12"")	Crem	cAMP responsive element modulator [Source:MGI Symbol;Acc:MGI:88495]	18	protein_coding
ENSMUSG00000063889.17	E005	74.39658311268047	0.011622954716981234	2.115065520558886	0.34731165521982815	0.7678377967479562	14.114621325347017	14.033359023393203	-0.01714268300229005	chr18	3266963	3267260	298	-	88	81	64	41	76	67	72	75	74	43	92	119	c(""ENSMUST00000150235.8"", ""ENSMUST00000140912.8"", ""ENSMUST00000122958.8"", ""ENSMUST00000165086.8"", ""ENSMUST00000140332.8"", ""ENSMUST00000151311.8"", ""ENSMUST00000025069.11"", ""ENSMUST00000154135.8"", ""ENSMUST00000082141.12"")	Crem	cAMP responsive element modulator [Source:MGI Symbol;Acc:MGI:88495]	18	protein_coding
ENSMUSG00000063889.17	E006	42.817655169801114	0.009380431992646706	0.4537048061398252	0.797038414031957	0.9564219455313686	10.787741338770871	10.668888614051255	-0.03250520841473126	chr18	3267261	3267263	3	-	54	41	44	22	45	36	50	45	48	22	46	62	c(""ENSMUST00000150235.8"", ""ENSMUST00000140912.8"", ""ENSMUST00000122958.8"", ""ENSMUST00000165086.8"", ""ENSMUST00000140332.8"", ""ENSMUST00000151311.8"", ""ENSMUST00000025069.11"", ""ENSMUST00000154135.8"", ""ENSMUST00000154470.8"", ""ENSMUST00000082141.12"")	Crem	cAMP responsive element modulator [Source:MGI Symbol;Acc:MGI:88495]	18	protein_coding
ENSMUSG00000063889.17	E007	55.77660333028286	0.0087996971012756	0.1765304983843805	0.9155180041028425	0.9838420972234423	12.091950587512912	12.328130792364362	0.05703272504125323	chr18	3267264	3267389	126	-	67	51	55	30	54	48	64	63	71	28	63	77	c(""ENSMUST00000150235.8"", ""ENSMUST00000140912.8"", ""ENSMUST00000122958.8"", ""ENSMUST00000165086.8"", ""ENSMUST00000140332.8"", ""ENSMUST00000151311.8"", ""ENSMUST00000025069.11"", ""ENSMUST00000154135.8"", ""ENSMUST00000129435.8"", ""ENSMUST00000154470.8"", ""ENSMUST00000082141.12"")	Crem	cAMP responsive element modulator [Source:MGI Symbol;Acc:MGI:88495]	18	protein_coding
ENSMUSG00000063889.17	E008	50.73402293290724	0.010617657057459866	1.5363105525150615	0.4638679878141264	0.8353209641300141	11.577561824153435	11.75895149662189	0.04575060969059841	chr18	3267390	3267422	33	-	50	62	57	23	52	35	54	58	61	22	61	76	c(""ENSMUST00000150235.8"", ""ENSMUST00000140912.8"", ""ENSMUST00000122958.8"", ""ENSMUST00000165086.8"", ""ENSMUST00000151084.8"", ""ENSMUST00000140332.8"", ""ENSMUST00000151311.8"", ""ENSMUST00000025069.11"", ""ENSMUST00000154135.8"", ""ENSMUST00000129435.8"", ""ENSMUST00000154470.8"", ""ENSMUST00000082141.12"")	Crem	cAMP responsive element modulator [Source:MGI Symbol;Acc:MGI:88495]	18	protein_coding
ENSMUSG00000063889.17	E009	49.815374655653805	0.012893949842253193	0.4089899182967258	0.8150588504978942	0.9608751984203054	11.381713530019567	11.772152464400293	0.099231548812031	chr18	3267423	3267513	91	-	42	59	51	30	50	38	49	62	59	21	62	79	c(""ENSMUST00000150235.8"", ""ENSMUST00000140912.8"", ""ENSMUST00000122958.8"", ""ENSMUST00000165086.8"", ""ENSMUST00000151084.8"", ""ENSMUST00000140332.8"", ""ENSMUST00000151311.8"", ""ENSMUST00000025069.11"", ""ENSMUST00000154135.8"", ""ENSMUST00000129435.8"", ""ENSMUST00000154470.8"", ""ENSMUST00000131899.8"", ""ENSMUST00000082141.12"")	Crem	cAMP responsive element modulator [Source:MGI Symbol;Acc:MGI:88495]	18	protein_coding
ENSMUSG00000063889.17	E010	53.158126306515115	0.003904780904787922	1.19020056317828	0.5515072570704878	0.8748435561960469	12.090172819709295	11.739629275225553	-0.08666128821856756	chr18	3267514	3267533	20	-	49	57	65	40	46	50	48	57	62	29	60	75	c(""ENSMUST00000150235.8"", ""ENSMUST00000140912.8"", ""ENSMUST00000122958.8"", ""ENSMUST00000165086.8"", ""ENSMUST00000130599.8"", ""ENSMUST00000151084.8"", ""ENSMUST00000140332.8"", ""ENSMUST00000151311.8"", ""ENSMUST00000025069.11"", ""ENSMUST00000154135.8"", ""ENSMUST00000129435.8"", ""ENSMUST00000154470.8"", ""ENSMUST00000131899.8"", ""ENSMUST00000082141.12"")	Crem	cAMP responsive element modulator [Source:MGI Symbol;Acc:MGI:88495]	18	protein_coding
ENSMUSG00000063889.17	E011	53.57496212408636	0.0034139698800420035	0.6818987794732436	0.7110948959956995	0.9320590709708252	12.122270052241333	11.80720781673206	-0.0775772663463199	chr18	3267534	3267545	12	-	46	57	67	41	47	51	49	63	60	32	60	71	c(""ENSMUST00000150235.8"", ""ENSMUST00000140912.8"", ""ENSMUST00000122958.8"", ""ENSMUST00000124747.8"", ""ENSMUST00000165086.8"", ""ENSMUST00000130599.8"", ""ENSMUST00000151084.8"", ""ENSMUST00000151311.8"", ""ENSMUST00000140332.8"", ""ENSMUST00000025069.11"", ""ENSMUST00000154135.8"", ""ENSMUST00000129435.8"", ""ENSMUST00000154470.8"", ""ENSMUST00000131899.8"", ""ENSMUST00000082141.12"")	Crem	cAMP responsive element modulator [Source:MGI Symbol;Acc:MGI:88495]	18	protein_coding
ENSMUSG00000063889.17	E012	53.66029044199883	0.003039568213155571	0.20332403749901573	0.9033348103089238	0.9812580899634634	12.077463210614738	11.904295097826989	-0.04254807466193533	chr18	3267546	3267557	12	-	42	57	67	41	48	52	55	61	60	35	59	71	c(""ENSMUST00000150235.8"", ""ENSMUST00000140912.8"", ""ENSMUST00000122958.8"", ""ENSMUST00000124747.8"", ""ENSMUST00000165086.8"", ""ENSMUST00000130599.8"", ""ENSMUST00000151084.8"", ""ENSMUST00000151311.8"", ""ENSMUST00000140332.8"", ""ENSMUST00000025069.11"", ""ENSMUST00000154135.8"", ""ENSMUST00000129435.8"", ""ENSMUST00000154470.8"", ""ENSMUST00000131899.8"", ""ENSMUST00000082141.12"", ""ENSMUST00000049942.13"")	Crem	cAMP responsive element modulator [Source:MGI Symbol;Acc:MGI:88495]	18	protein_coding
ENSMUSG00000063889.17	E013	56.37604680037567	0.006483438848264195	0.1760751057532559	0.9157264879138047	0.983860181414401	12.42048954070195	12.188792528486914	-0.05553825250145472	chr18	3267558	3267571	14	-	40	60	78	45	44	57	57	68	65	34	60	73	c(""ENSMUST00000140912.8"", ""ENSMUST00000122958.8"", ""ENSMUST00000151084.8"", ""ENSMUST00000124747.8"", ""ENSMUST00000150235.8"", ""ENSMUST00000165086.8"", ""ENSMUST00000130599.8"", ""ENSMUST00000151311.8"", ""ENSMUST00000140332.8"", ""ENSMUST00000127601.8"", ""ENSMUST00000025069.11"", ""ENSMUST00000129435.8"", ""ENSMUST00000154135.8"", ""ENSMUST00000131899.8"", ""ENSMUST00000154470.8"", ""ENSMUST00000082141.12"", ""ENSMUST00000049942.13"")	Crem	cAMP responsive element modulator [Source:MGI Symbol;Acc:MGI:88495]	18	protein_coding
ENSMUSG00000063889.17	E014	55.716879356696026	0.0061416002721945435	0.3011111977951657	0.8602299008436464	0.9718234390803339	12.38542534673607	12.06906084618106	-0.07629453728283586	chr18	3267572	3267574	3	-	41	60	78	45	42	56	57	68	63	35	58	69	c(""ENSMUST00000140912.8"", ""ENSMUST00000122958.8"", ""ENSMUST00000151084.8"", ""ENSMUST00000124747.8"", ""ENSMUST00000150235.8"", ""ENSMUST00000165086.8"", ""ENSMUST00000130599.8"", ""ENSMUST00000151311.8"", ""ENSMUST00000140332.8"", ""ENSMUST00000127601.8"", ""ENSMUST00000025069.11"", ""ENSMUST00000129435.8"", ""ENSMUST00000154135.8"", ""ENSMUST00000131899.8"", ""ENSMUST00000154470.8"", ""ENSMUST00000082141.12"", ""ENSMUST00000147138.8"", ""ENSMUST00000049942.13"")	Crem	cAMP responsive element modulator [Source:MGI Symbol;Acc:MGI:88495]	18	protein_coding
ENSMUSG00000063889.17	E015	55.91150304895404	0.005815581303394054	0.24074615196846594	0.8865896097179343	0.9779911483440635	12.383731280366177	12.103568645461976	-0.06747661152118045	chr18	3267575	3267584	10	-	41	60	78	45	42	56	57	67	65	36	60	67	c(""ENSMUST00000140912.8"", ""ENSMUST00000140332.8"", ""ENSMUST00000154135.8"", ""ENSMUST00000131899.8"", ""ENSMUST00000150235.8"", ""ENSMUST00000124747.8"", ""ENSMUST00000130599.8"", ""ENSMUST00000151311.8"", ""ENSMUST00000025069.11"", ""ENSMUST00000129435.8"", ""ENSMUST00000154470.8"", ""ENSMUST00000082141.12"", ""ENSMUST00000122958.8"", ""ENSMUST00000165086.8"", ""ENSMUST00000151084.8"", ""ENSMUST00000127601.8"", ""ENSMUST00000156234.8"", ""ENSMUST00000147138.8"", ""ENSMUST00000049942.13"")	Crem	cAMP responsive element modulator [Source:MGI Symbol;Acc:MGI:88495]	18	protein_coding
ENSMUSG00000063889.17	E016	54.770876089066654	0.00561655979709415	0.35627882569383473	0.8368257510958078	0.966267325890815	12.284566939077052	11.9537211051492	-0.08046880209865925	chr18	3267585	3267587	3	-	40	59	75	44	43	56	54	60	68	36	59	66	c(""ENSMUST00000140912.8"", ""ENSMUST00000140332.8"", ""ENSMUST00000154135.8"", ""ENSMUST00000131899.8"", ""ENSMUST00000150235.8"", ""ENSMUST00000124747.8"", ""ENSMUST00000130599.8"", ""ENSMUST00000151311.8"", ""ENSMUST00000025069.11"", ""ENSMUST00000129435.8"", ""ENSMUST00000154470.8"", ""ENSMUST00000082141.12"", ""ENSMUST00000122958.8"", ""ENSMUST00000130455.8"", ""ENSMUST00000165086.8"", ""ENSMUST00000146265.8"", ""ENSMUST00000152900.8"", ""ENSMUST00000151084.8"", ""ENSMUST00000134027.8"", ""ENSMUST00000127601.8"", ""ENSMUST00000137568.8"",
ENSMUST00000156234.8"", ""ENSMUST00000147138.8"", ""ENSMUST00000049942.13"")	Crem	cAMP responsive element modulator [Source:MGI Symbol;Acc:MGI:88495]	18	protein_coding
ENSMUSG00000063889.17	E017	75.31994210404028	0.006437736620134709	3.0643668470269176	0.21606339402241767	0.6559858243554241	14.41438947868113	13.857998105712952	-0.11690033732198657	chr18	3267588	3267632	45	-	63	95	96	51	55	78	61	83	86	49	93	90	c(""ENSMUST00000140912.8"", ""ENSMUST00000140332.8"", ""ENSMUST00000154135.8"", ""ENSMUST00000131899.8"", ""ENSMUST00000150235.8"", ""ENSMUST00000124747.8"", ""ENSMUST00000130599.8"", ""ENSMUST00000151311.8"", ""ENSMUST00000152108.8"", ""ENSMUST00000129435.8"", ""ENSMUST00000025069.11"", ""ENSMUST00000154470.8"", ""ENSMUST00000082141.12"", ""ENSMUST00000122958.8"", ""ENSMUST00000130455.8"", ""ENSMUST00000165086.8"", ""ENSMUST00000144496.8"", ""ENSMUST00000136961.8"", ""ENSMUST00000146265.8"", ""ENSMUST00000152900.8"", ""ENSMUST00000151084.8"",
ENSMUST00000123672.8"", ""ENSMUST00000134027.8"", ""ENSMUST00000127601.8"", ""ENSMUST00000137568.8"", ""ENSMUST00000156234.8"", ""ENSMUST00000147138.8"", ""ENSMUST00000049942.13"")	Crem	cAMP responsive element modulator [Source:MGI Symbol;Acc:MGI:88495]	18	protein_coding
ENSMUSG00000063889.17	E018	104.71595178932414	0.0016891924029275695	1.838567116605418	0.3988046590448027	0.8000013634825677	16.63966473218055	16.488122638833204	-0.02745526322528402	chr18	3267633	3267732	100	-	94	118	132	67	84	98	114	124	113	67	121	128	c(""ENSMUST00000140912.8"", ""ENSMUST00000140332.8"", ""ENSMUST00000154135.8"", ""ENSMUST00000131899.8"", ""ENSMUST00000150235.8"", ""ENSMUST00000124747.8"", ""ENSMUST00000130599.8"", ""ENSMUST00000151311.8"", ""ENSMUST00000152108.8"", ""ENSMUST00000129435.8"", ""ENSMUST00000025069.11"", ""ENSMUST00000154470.8"", ""ENSMUST00000082141.12"", ""ENSMUST00000139537.2"", ""ENSMUST00000122958.8"", ""ENSMUST00000130455.8"", ""ENSMUST00000165086.8"", ""ENSMUST00000144496.8"", ""ENSMUST00000136961.8"", ""ENSMUST00000146265.8"", ""ENSMUST00000152900.8"",
ENSMUST00000151084.8"", ""ENSMUST00000123672.8"", ""ENSMUST00000134027.8"", ""ENSMUST00000127601.8"", ""ENSMUST00000137568.8"", ""ENSMUST00000156234.8"", ""ENSMUST00000147138.8"", ""ENSMUST00000049942.13"")	Crem	cAMP responsive element modulator [Source:MGI Symbol;Acc:MGI:88495]	18	protein_coding
ENSMUSG00000063889.17	E019	80.04447497506204	0.0021504758376956405	0.14761604886183477	0.9288499932322192	0.9867636253427071	14.533103271000215	14.570817132483711	0.007709460396868373	chr18	3267733	3267838	106	-	77	85	100	48	69	69	100	96	94	52	94	81	c(""ENSMUST00000140912.8"", ""ENSMUST00000151084.8"", ""ENSMUST00000130455.8"", ""ENSMUST00000124747.8"", ""ENSMUST00000165086.8"", ""ENSMUST00000134027.8"", ""ENSMUST00000025069.11"", ""ENSMUST00000154135.8"", ""ENSMUST00000137568.8"", ""ENSMUST00000154470.8"", ""ENSMUST00000152900.8"", ""ENSMUST00000131899.8"", ""ENSMUST00000082141.12"", ""ENSMUST00000139537.2"", ""ENSMUST00000156234.8"", ""ENSMUST00000049942.13"")	Crem	cAMP responsive element modulator [Source:MGI Symbol;Acc:MGI:88495]	18	protein_coding
ENSMUSG00000063889.17	E020	61.04043183691225	0.0032199480501229867	1.1710665557428115	0.556808848786315	0.8769432288780112	12.496409557102993	13.047390592668023	0.1274676653492115	chr18	3267839	3267844	6	-	56	70	61	25	59	58	80	74	79	38	75	66	c(""ENSMUST00000140912.8"", ""ENSMUST00000151084.8"", ""ENSMUST00000124747.8"", ""ENSMUST00000130455.8"", ""ENSMUST00000165086.8"", ""ENSMUST00000134027.8"", ""ENSMUST00000025069.11"", ""ENSMUST00000154135.8"", ""ENSMUST00000137568.8"", ""ENSMUST00000131899.8"", ""ENSMUST00000152900.8"", ""ENSMUST00000148305.2"", ""ENSMUST00000154470.8"", ""ENSMUST00000082141.12"", ""ENSMUST00000139537.2"", ""ENSMUST00000156234.8"", ""ENSMUST00000049942.13"")	Crem	cAMP responsive element modulator [Source:MGI Symbol;Acc:MGI:88495]	18	protein_coding
ENSMUSG00000063889.17	E021	104.61730055408596	0.004425377693795488	0.9996487804844492	0.6066371817677513	0.8967059352482558	16.939590571244437	16.336032420996503	-0.10891026747821275	chr18	3267845	3267984	140	-	103	109	109	64	121	109	129	109	103	77	131	105	c(""ENSMUST00000140912.8"", ""ENSMUST00000151084.8"", ""ENSMUST00000124747.8"", ""ENSMUST00000130455.8"", ""ENSMUST00000165086.8"", ""ENSMUST00000134027.8"", ""ENSMUST00000154705.8"", ""ENSMUST00000025069.11"", ""ENSMUST00000154135.8"", ""ENSMUST00000137568.8"", ""ENSMUST00000131899.8"", ""ENSMUST00000152900.8"", ""ENSMUST00000148305.2"", ""ENSMUST00000154470.8"", ""ENSMUST00000082141.12"", ""ENSMUST00000139537.2"", ""ENSMUST00000156234.8"", ""ENSMUST00000049942.13"")	Crem	cAMP responsive element modulator [Source:MGI Symbol;Acc:MGI:88495]	18	protein_coding
ENSMUSG00000063889.17	E022	112.085775694956	0.006056972928918892	3.5615570033276356	0.16850691327993106	0.5980946927741245	17.134138005817093	17.33181739799622	0.03453196668851177	chr18	3267985	3268129	145	-	93	87	119	70	137	127	148	114	137	89	137	114	c(""ENSMUST00000140912.8"", ""ENSMUST00000154135.8"", ""ENSMUST00000131899.8"", ""ENSMUST00000126578.8"", ""ENSMUST00000124747.8"", ""ENSMUST00000025069.11"", ""ENSMUST00000154470.8"", ""ENSMUST00000082141.12"", ""ENSMUST00000139537.2"", ""ENSMUST00000130455.8"", ""ENSMUST00000165086.8"", ""ENSMUST00000154705.8"", ""ENSMUST00000152900.8"", ""ENSMUST00000154715.8"", ""ENSMUST00000151084.8"", ""ENSMUST00000134027.8"", ""ENSMUST00000137568.8"", ""ENSMUST00000148305.2"", ""ENSMUST00000156234.8"", ""ENSMUST00000049942.13"")	Crem	cAMP responsive element modulator [Source:MGI Symbol;Acc:MGI:88495]	18	protein_coding
ENSMUSG00000063889.17	E023	152.13577101202634	0.003462620753119554	2.244106069673336	0.32561061799468805	0.7525621304625812	19.969157121424047	19.890007901785665	-0.012120949757115973	chr18	3273422	3273578	157	-	106	153	164	101	162	187	189	164	163	136	153	181	c(""ENSMUST00000140912.8"", ""ENSMUST00000140332.8"", ""ENSMUST00000154135.8"", ""ENSMUST00000131899.8"", ""ENSMUST00000126578.8"", ""ENSMUST00000150235.8"", ""ENSMUST00000124747.8"", ""ENSMUST00000130599.8"", ""ENSMUST00000151311.8"", ""ENSMUST00000025069.11"", ""ENSMUST00000129435.8"", ""ENSMUST00000152108.8"", ""ENSMUST00000154470.8"", ""ENSMUST00000082141.12"", ""ENSMUST00000139537.2"", ""ENSMUST00000122958.8"", ""ENSMUST00000165086.8"", ""ENSMUST00000130455.8"", ""ENSMUST00000144496.8"", ""ENSMUST00000154705.8"", ""ENSMUST00000136961.8"",
ENSMUST00000146265.8"", ""ENSMUST00000152900.8"", ""ENSMUST00000154715.8"", ""ENSMUST00000151084.8"", ""ENSMUST00000123672.8"", ""ENSMUST00000134027.8"", ""ENSMUST00000127601.8"", ""ENSMUST00000137568.8"", ""ENSMUST00000148305.2"", ""ENSMUST00000156234.8"", ""ENSMUST00000147138.8"", ""ENSMUST00000049942.13"")	Crem	cAMP responsive element modulator [Source:MGI Symbol;Acc:MGI:88495]	18	protein_coding
ENSMUSG00000063889.17	E024	40.342236300446835	0.004093591988800098	1.173795098141511	0.5560497284511197	0.8766802246296672	10.148073344950234	10.642624597590938	0.13947123763073144	chr18	3276694	3276729	36	-	43	35	49	20	33	35	54	56	55	26	32	49	c(""ENSMUST00000122958.8"", ""ENSMUST00000150235.8"", ""ENSMUST00000124747.8"", ""ENSMUST00000165086.8"", ""ENSMUST00000130599.8"", ""ENSMUST00000144496.8"", ""ENSMUST00000154705.8"", ""ENSMUST00000152108.8"", ""ENSMUST00000154135.8"", ""ENSMUST00000131899.8"", ""ENSMUST00000152900.8"", ""ENSMUST00000148305.2"", ""ENSMUST00000082141.12"", ""ENSMUST00000156234.8"", ""ENSMUST00000126578.8"", ""ENSMUST00000154715.8"", ""ENSMUST00000147138.8"", ""ENSMUST00000049942.13"")	Crem	cAMP responsive element modulator [Source:MGI Symbol;Acc:MGI:88495]	18	protein_coding
ENSMUSG00000063889.17	E025	4.665304140626062	0.07344051454267285	0.3034925794183039	0.859206242556074	NA	3.407894668839077	3.699375159957839	0.2372411805866319	chr18	3276730	3276775	46	-	4	4	5	1	5	5	4	3	13	4	2	6	ENSMUST00000049942.13	Crem	cAMP responsive element modulator [Source:MGI Symbol;Acc:MGI:88495]	18	protein_coding
ENSMUSG00000063889.17	E026	72.57140857746177	0.007378143487045745	2.5184876478031697	0.28386860001228503	0.7196697002095508	13.627928193126607	14.26623249698308	0.13583309529586352	chr18	3280949	3281078	130	-	47	82	76	33	85	71	92	90	99	61	65	86	c(""ENSMUST00000139537.2"", ""ENSMUST00000124747.8"", ""ENSMUST00000049942.13"")	Crem	cAMP responsive element modulator [Source:MGI Symbol;Acc:MGI:88495]	18	protein_coding
ENSMUSG00000063889.17	E027	10.095745903859637	0.07638071960633923	1.8081890116507395	0.40490836131937297	0.8033065444471859	5.012701024685313	5.537513256279965	0.28847409789184875	chr18	3281079	3281101	23	-	4	7	9	6	20	7	15	15	9	17	9	7	c(""ENSMUST00000139537.2"", ""ENSMUST00000124747.8"")	Crem	cAMP responsive element modulator [Source:MGI Symbol;Acc:MGI:88495]	18	protein_coding
ENSMUSG00000063889.17	E028	4.451505293709262	0.3751576095401607	0.4202455911647007	0.8104847159167097	NA	3.7784238444009475	3.2499645262640797	-0.4355090294104742	chr18	3281102	3281132	31	-	3	8	2	3	13	1	9	1	3	10	1	1	ENSMUST00000124747.8	Crem	cAMP responsive element modulator [Source:MGI Symbol;Acc:MGI:88495]	18	protein_coding
ENSMUSG00000063889.17	E029	7.7490155502499585	0.03236726083523157	6.3177842254916925	0.042472770064898364	0.340933636137593	4.205710790282225	5.100907786770307	0.5585755350375483	chr18	3281688	3281738	51	-	4	5	3	2	9	14	14	10	11	2	10	15	c(""ENSMUST00000151084.8"", ""ENSMUST00000140332.8"", ""ENSMUST00000147138.8"", ""ENSMUST00000154705.8"")	Crem	cAMP responsive element modulator [Source:MGI Symbol;Acc:MGI:88495]	18	protein_coding
ENSMUSG00000063889.17	E030	4.729058714982059	0.09361579518910176	3.087878173503867	0.21353829670072247	NA	3.2416224735071637	4.0267503276052	0.6270103678255332	chr18	3281739	3281747	9	-	3	3	1	2	6	7	10	7	4	0	5	13	c(""ENSMUST00000151084.8"", ""ENSMUST00000140332.8"", ""ENSMUST00000147138.8"")	Crem	cAMP responsive element modulator [Source:MGI Symbol;Acc:MGI:88495]	18	protein_coding
ENSMUSG00000063889.17	E031	2.8319912538449388	0.38706588468670255	0.16946488594675202	0.9187580716967821	NA	2.587781734922885	3.0438299471057064	0.4688885138215606	chr18	3281748	3281769	22	-	3	0	1	2	2	6	8	1	0	0	3	11	c(""ENSMUST00000140332.8"", ""ENSMUST00000147138.8"")	Crem	cAMP responsive element modulator [Source:MGI Symbol;Acc:MGI:88495]	18	protein_coding
ENSMUSG00000063889.17	E032	1.8648060268975666	0.07750413701894092	0.26683923437772705	0.8750978089724202	NA	2.4051886868123944	2.1559633217654977	-0.315876072552263	chr18	3283898	3284073	176	-	2	1	2	1	4	2	3	1	0	3	2	2	ENSMUST00000149266.8	Crem	cAMP responsive element modulator [Source:MGI Symbol;Acc:MGI:88495]	18	protein_coding
ENSMUSG00000063889.17	E033	0.7067905218996516	0.27340939063198894	0.04967379033882935	0.975469002760183	NA	1.3770957149454546	1.4633277084945604	0.17530008529696428	chr18	3287632	3287903	272	-	0	0	1	0	3	0	0	0	1	0	2	2	ENSMUST00000130047.8	Crem	cAMP responsive element modulator [Source:MGI Symbol;Acc:MGI:88495]	18	protein_coding
ENSMUSG00000063889.17	E034	4.786304635885337	0.356661750110029	0.3513492538572791	0.838890891442077	NA	3.667934993631235	3.502918067249169	-0.1330726605073873	chr18	3287904	3288054	151	-	13	0	3	3	7	0	2	5	3	4	12	2	c(""ENSMUST00000150235.8"", ""ENSMUST00000122958.8"", ""ENSMUST00000130455.8"", ""ENSMUST00000144496.8"", ""ENSMUST00000151311.8"", ""ENSMUST00000136961.8"", ""ENSMUST00000127601.8"", ""ENSMUST00000130047.8"", ""ENSMUST00000129435.8"", ""ENSMUST00000025069.11"", ""ENSMUST00000152900.8"", ""ENSMUST00000082141.12"", ""ENSMUST00000156234.8"", ""ENSMUST00000126578.8"", ""ENSMUST00000154715.8"", ""ENSMUST00000149266.8"")	Crem	cAMP responsive element modulator [Source:MGI Symbol;Acc:MGI:88495]	18	protein_coding
ENSMUSG00000063889.17	E035	3.3872511222179704	0.3056357227393562	0.4307348758563876	0.8062451407007122	NA	2.794994057224841	3.2590415780750135	0.4438010783649904	chr18	3288055	3288092	38	-	5	0	2	2	7	0	6	2	2	5	9	1	c(""ENSMUST00000122958.8"", ""ENSMUST00000150235.8"", ""ENSMUST00000130455.8"", ""ENSMUST00000144496.8"", ""ENSMUST00000151311.8"", ""ENSMUST00000136961.8"", ""ENSMUST00000127601.8"", ""ENSMUST00000025069.11"", ""ENSMUST00000129435.8"", ""ENSMUST00000152900.8"", ""ENSMUST00000154715.8"", ""ENSMUST00000156929.2"", ""ENSMUST00000082141.12"", ""ENSMUST00000156234.8"", ""ENSMUST00000126578.8"", ""ENSMUST00000130047.8"", ""ENSMUST00000149266.8"")	Crem	cAMP responsive element modulator [Source:MGI Symbol;Acc:MGI:88495]	18	protein_coding
ENSMUSG00000063889.17	E036	1.2390579680257192	0.12764271858575968	4.19581980217518	0.1227126419632169	NA	2.0695619291633847	1.7210998565892623	-0.5322695029593012	chr18	3294184	3294481	298	-	0	0	0	3	2	4	2	0	1	2	2	0	ENSMUST00000149803.8	Crem	cAMP responsive element modulator [Source:MGI Symbol;Acc:MGI:88495]	18	protein_coding
ENSMUSG00000063889.17	E037	11.271314747176081	0.029478349592412828	10.415670035197792	0.005473510924135865	0.13011076392348866	5.921744511952284	5.362424759119776	-0.2876115530533241	chr18	3294482	3295039	558	-	4	4	9	15	15	27	13	9	15	10	5	16	c(""ENSMUST00000142690.2"", ""ENSMUST00000149803.8"")	Crem	cAMP responsive element modulator [Source:MGI Symbol;Acc:MGI:88495]	18	protein_coding
ENSMUSG00000063889.17	E038	31.12003494846739	0.005319311985021063	16.538325477417743	2.562997913425071e-4	0.023869441132001956	9.897723260454697	8.655663558658361	-0.39178227490873585	chr18	3295040	3295182	143	-	25	23	28	34	46	50	38	35	26	23	22	35	c(""ENSMUST00000142690.2"", ""ENSMUST00000154135.8"", ""ENSMUST00000131899.8"", ""ENSMUST00000126578.8"", ""ENSMUST00000150235.8"", ""ENSMUST00000130599.8"", ""ENSMUST00000151311.8"", ""ENSMUST00000152108.8"", ""ENSMUST00000129435.8"", ""ENSMUST00000025069.11"", ""ENSMUST00000154470.8"", ""ENSMUST00000082141.12"", ""ENSMUST00000149266.8"", ""ENSMUST00000122958.8"", ""ENSMUST00000130455.8"", ""ENSMUST00000165086.8"", ""ENSMUST00000144496.8"", ""ENSMUST00000149803.8"", ""ENSMUST00000136961.8"", ""ENSMUST00000146265.8"", ""ENSMUST00000152900.8"",
ENSMUST00000130047.8"", ""ENSMUST00000154715.8"", ""ENSMUST00000123672.8"", ""ENSMUST00000134027.8"", ""ENSMUST00000127601.8"", ""ENSMUST00000137568.8"", ""ENSMUST00000156234.8"")	Crem	cAMP responsive element modulator [Source:MGI Symbol;Acc:MGI:88495]	18	protein_coding
ENSMUSG00000063889.17	E039	24.418117652702385	0.013746713218464025	3.00149035580597	0.22296395041919767	0.6635129520127508	7.830446313215731	8.546910590228833	0.25510202434322427	chr18	3295322	3295416	95	-	19	20	18	14	26	31	41	36	17	20	28	33	c(""ENSMUST00000142690.2"", ""ENSMUST00000154135.8"", ""ENSMUST00000131899.8"", ""ENSMUST00000126578.8"", ""ENSMUST00000150235.8"", ""ENSMUST00000130599.8"", ""ENSMUST00000151311.8"", ""ENSMUST00000152108.8"", ""ENSMUST00000129435.8"", ""ENSMUST00000025069.11"", ""ENSMUST00000154470.8"", ""ENSMUST00000082141.12"", ""ENSMUST00000149266.8"", ""ENSMUST00000122958.8"", ""ENSMUST00000130455.8"", ""ENSMUST00000165086.8"", ""ENSMUST00000144496.8"", ""ENSMUST00000149803.8"", ""ENSMUST00000136961.8"", ""ENSMUST00000146265.8"", ""ENSMUST00000152900.8"",
ENSMUST00000130047.8"", ""ENSMUST00000154715.8"", ""ENSMUST00000123672.8"", ""ENSMUST00000134027.8"", ""ENSMUST00000127601.8"", ""ENSMUST00000137568.8"", ""ENSMUST00000156234.8"")	Crem	cAMP responsive element modulator [Source:MGI Symbol;Acc:MGI:88495]	18	protein_coding
ENSMUSG00000063889.17	E040	6.024502150235397	0.041352240230480446	2.721559533136542	0.25646071946950677	0.6956484492819146	3.824916796863988	4.3269104299434815	0.35668572736800197	chr18	3299162	3299308	147	-	6	3	9	5	3	4	15	14	6	1	5	4	c(""ENSMUST00000150235.8"", ""ENSMUST00000122958.8"", ""ENSMUST00000130455.8"", ""ENSMUST00000165086.8"", ""ENSMUST00000142690.2"", ""ENSMUST00000127601.8"", ""ENSMUST00000130047.8"", ""ENSMUST00000025069.11"", ""ENSMUST00000146265.8"", ""ENSMUST00000154470.8"", ""ENSMUST00000131899.8"", ""ENSMUST00000156929.2"", ""ENSMUST00000156234.8"", ""ENSMUST00000126578.8"", ""ENSMUST00000154715.8"", ""ENSMUST00000149266.8"")	Crem	cAMP responsive element modulator [Source:MGI Symbol;Acc:MGI:88495]	18	protein_coding
ENSMUSG00000063889.17	E041	0.2566972476873085	0.5232368041204317	0.1649154403340276	0.9208503704336345	NA	0.6978678095160546	0.9254164587192406	0.8143763242738413	chr18	3299450	3299452	3	-	0	0	1	0	0	0	0	1	1	0	0	0	c(""ENSMUST00000122958.8"", ""ENSMUST00000129435.8"", ""ENSMUST00000156929.2"", ""ENSMUST00000126578.8"", ""ENSMUST00000130047.8"", ""ENSMUST00000149266.8"")	Crem	cAMP responsive element modulator [Source:MGI Symbol;Acc:MGI:88495]	18	protein_coding
ENSMUSG00000063889.17	E042	0.7555563992107776	0.3359147547536257	1.2758804708535934	0.5283796416195462	NA	0.9883628019377824	1.7341807125754087	1.6227141079228287	chr18	3299453	3299541	89	-	0	1	1	0	0	0	0	4	1	0	0	2	c(""ENSMUST00000122958.8"", ""ENSMUST00000129435.8"", ""ENSMUST00000156929.2"", ""ENSMUST00000130047.8"", ""ENSMUST00000149266.8"")	Crem	cAMP responsive element modulator [Source:MGI Symbol;Acc:MGI:88495]	18	protein_coding
ENSMUSG00000063889.17	E043	0.6693686275399711	0.5508921713376822	0.69981181790032565	0.7047543976803267	NA	0.990879410637362	1.6061088653080446	1.3939156023202666	chr18	3299542	3299554	13	-	0	1	1	0	0	0	0	4	0	0	0	2	c(""ENSMUST00000122958.8"", ""ENSMUST00000156929.2"", ""ENSMUST00000130047.8"", ""ENSMUST00000129435.8"")	Crem	cAMP responsive element modulator [Source:MGI Symbol;Acc:MGI:88495]	18	protein_coding
ENSMUSG00000063889.17	E044	0.6693686275399711	0.5508921713376822	0.69981181790032565	0.7047543976803267	NA	0.990879410637362	1.6061088653080446	1.3939156023202666	chr18	3299555	3299556	2	-	0	1	1	0	0	0	0	4	0	0	0	2	c(""ENSMUST00000122958.8"", ""ENSMUST00000130047.8"", ""ENSMUST00000129435.8"")	Crem	cAMP responsive element modulator [Source:MGI Symbol;Acc:MGI:88495]	18	protein_coding
ENSMUSG00000063889.17	E045	0.6693686275399711	0.5508921713376822	0.69981181790032565	0.7047543976803267	NA	0.990879410637362	1.6061088653080446	1.3939156023202666	chr18	3299557	3299559	3	-	0	1	1	0	0	0	0	4	0	0	0	2	ENSMUST00000122958.8	Crem	cAMP responsive element modulator [Source:MGI Symbol;Acc:MGI:88495]	18	protein_coding
ENSMUSG00000063889.17	E046	1.8265995499381906	0.27767144539243704	0.10021156802707765	0.9511288049564575	NA	2.1062973111411765	2.3475225691411055	0.31308782421240433	chr18	3309646	3309723	78	-	1	0	4	3	0	1	2	2	2	1	0	6	c(""ENSMUST00000144496.8"", ""ENSMUST00000134027.8"", ""ENSMUST00000136961.8"", ""ENSMUST00000152108.8"", ""ENSMUST00000154715.8"")	Crem	cAMP responsive element modulator [Source:MGI Symbol;Acc:MGI:88495]	18	protein_coding
ENSMUSG00000063889.17	E047	1.7986038100373334	0.6477397699521578	0.19399104490364039	0.9075600697681135	NA	2.3315373187545276	2.146255435694002	-0.2390954966821368	chr18	3309724	3309755	32	-	0	0	6	4	0	1	2	1	2	0	0	6	c(""ENSMUST00000144496.8"", ""ENSMUST00000154715.8"", ""ENSMUST00000134027.8"")	Crem	cAMP responsive element modulator [Source:MGI Symbol;Acc:MGI:88495]	18	protein_coding
ENSMUSG00000063889.17	E048	0.17450122087474612	0.830133742930805	0.008817893058022719	0.9956007586073551	NA	0.6990235497472526	0.6547114330438006	-0.18897650434314084	chr18	3309756	3309854	99	-	0	0	1	0	0	0	0	0	1	0	0	0	c(""ENSMUST00000144496.8"", ""ENSMUST00000154715.8"")	Crem	cAMP responsive element modulator [Source:MGI Symbol;Acc:MGI:88495]	18	protein_coding
ENSMUSG00000063889.17	E049	1.019646190299801	0.6303859529409284	1.0241337255046972	0.5992557186192764	NA	2.1065958367265125	1.1344219745014925	-1.7865808947988997	chr18	3309855	3309858	4	-	0	0	6	2	0	1	0	0	1	0	0	2	c(""ENSMUST00000144496.8"", ""ENSMUST00000154715.8"", ""ENSMUST00000134027.8"")	Crem	cAMP responsive element modulator [Source:MGI Symbol;Acc:MGI:88495]	18	protein_coding
ENSMUSG00000063889.17	E050	1.019646190299801	0.6303859529409284	1.0241337255046972	0.5992557186192764	NA	2.1065958367265125	1.1344219745014925	-1.7865808947988997	chr18	3309859	3309900	42	-	0	0	6	2	0	1	0	0	1	0	0	2	c(""ENSMUST00000154715.8"", ""ENSMUST00000134027.8"")	Crem	cAMP responsive element modulator [Source:MGI Symbol;Acc:MGI:88495]	18	protein_coding
ENSMUSG00000063889.17	E051	1.500579512335216	0.3709222383723182	0.9439611667910128	0.6237656242105936	NA	2.4021681226221148	1.616083383944158	-1.1443411770466467	chr18	3309901	3309987	87	-	0	0	6	2	1	3	0	0	3	1	1	1	ENSMUST00000134027.8	Crem	cAMP responsive element modulator [Source:MGI Symbol;Acc:MGI:88495]	18	protein_coding
ENSMUSG00000063889.17	E052	1.2191693970378137	0.11240539501745793	0.23903748142774361	0.8873473781399063	NA	1.7025158814983854	1.9516429127418888	0.39423486937532953	chr18	3318700	3318989	290	-	1	1	1	0	1	2	2	1	1	2	0	3	ENSMUST00000132334.2	Crem	cAMP responsive element modulator [Source:MGI Symbol;Acc:MGI:88495]	18	protein_coding
ENSMUSG00000063889.17	E053	33.59516391366684	0.010399832136531518	0.6469578140834926	0.7236272212001758	0.9359818804818537	9.328316677040604	9.729621504880697	0.12315245452199708	chr18	3325361	3325474	114	-	23	34	29	23	30	43	38	32	28	43	44	40	c(""ENSMUST00000142690.2"", ""ENSMUST00000154135.8"", ""ENSMUST00000131899.8"", ""ENSMUST00000150235.8"", ""ENSMUST00000130599.8"", ""ENSMUST00000151311.8"", ""ENSMUST00000025069.11"", ""ENSMUST00000154470.8"", ""ENSMUST00000082141.12"", ""ENSMUST00000130455.8"", ""ENSMUST00000165086.8"", ""ENSMUST00000149803.8"", ""ENSMUST00000146265.8"", ""ENSMUST00000152900.8"", ""ENSMUST00000132334.2"", ""ENSMUST00000123672.8"", ""ENSMUST00000134027.8"", ""ENSMUST00000127601.8"", ""ENSMUST00000137568.8"", ""ENSMUST00000148305.2"", ""ENSMUST00000156234.8""
)	Crem	cAMP responsive element modulator [Source:MGI Symbol;Acc:MGI:88495]	18	protein_coding
ENSMUSG00000063889.17	E054	21.82676960909229	0.02594704918280668	0.9454659201814763	0.6232964939951016	0.9027431633672383	7.4116292476411445	7.963956669428086	0.2091882900528388	chr18	3325475	3325478	4	-	22	16	20	8	23	25	28	28	15	29	26	24	c(""ENSMUST00000150235.8"", ""ENSMUST00000130455.8"", ""ENSMUST00000165086.8"", ""ENSMUST00000142690.2"", ""ENSMUST00000149803.8"", ""ENSMUST00000134027.8"", ""ENSMUST00000151311.8"", ""ENSMUST00000127601.8"", ""ENSMUST00000025069.11"", ""ENSMUST00000154135.8"", ""ENSMUST00000137568.8"", ""ENSMUST00000146265.8"", ""ENSMUST00000131899.8"", ""ENSMUST00000152900.8"", ""ENSMUST00000132334.2"", ""ENSMUST00000154470.8"", ""ENSMUST00000082141.12"")	Crem	cAMP responsive element modulator [Source:MGI Symbol;Acc:MGI:88495]	18	protein_coding
ENSMUSG00000063889.17	E055	3.320418288872528	0.048935855619735916	3.3973887049513962	0.18292220012314883	NA	2.5175910890290254	3.324914764070442	0.803547422241192	chr18	3327494	3327507	14	-	3	4	1	3	1	1	4	4	2	6	4	6	c(""ENSMUST00000150235.8"", ""ENSMUST00000130455.8"", ""ENSMUST00000165086.8"", ""ENSMUST00000151311.8"", ""ENSMUST00000134027.8"", ""ENSMUST00000025069.11"", ""ENSMUST00000154135.8"", ""ENSMUST00000137568.8"", ""ENSMUST00000146265.8"", ""ENSMUST00000154470.8"", ""ENSMUST00000152900.8"", ""ENSMUST00000132334.2"", ""ENSMUST00000131899.8"", ""ENSMUST00000082141.12"")	Crem	cAMP responsive element modulator [Source:MGI Symbol;Acc:MGI:88495]	18	protein_coding
ENSMUSG00000063889.17	E056	3.998219490465955	0.039976022984804196	4.111650973559989	0.12798714026619384	NA	2.884213492504628	3.5120058025084546	0.569086383473977	chr18	3327508	3327591	84	-	6	4	2	3	1	1	4	4	4	6	5	6	c(""ENSMUST00000150235.8"", ""ENSMUST00000165086.8"", ""ENSMUST00000151311.8"", ""ENSMUST00000134027.8"", ""ENSMUST00000025069.11"", ""ENSMUST00000154135.8"", ""ENSMUST00000154470.8"", ""ENSMUST00000132334.2"", ""ENSMUST00000082141.12"")	Crem	cAMP responsive element modulator [Source:MGI Symbol;Acc:MGI:88495]	18	protein_coding
ENSMUSG00000063889.17	E057	7.861819197857269	0.17209870434068594	0.829639682758966	0.6604592574160448	0.915730650044359	4.9065891815601645	4.370899174042137	-0.334634718320062	chr18	3336961	3337063	103	-	8	8	8	3	10	13	10	3	5	19	5	2	ENSMUST00000132334.2	Crem	cAMP responsive element modulator [Source:MGI Symbol;Acc:MGI:88495]	18	protein_coding
ENSMUSG00000063889.17	E058	23.663128674203772	0.03528428510607715	0.2346325319562652	0.8893038921174832	0.9785613514171116	7.851596214077887	8.207938892581495	0.12928009594907586	chr18	3337380	3337488	109	-	19	19	21	10	25	35	22	35	13	28	37	23	c(""ENSMUST00000150235.8"", ""ENSMUST00000140912.8"", ""ENSMUST00000165086.8"", ""ENSMUST00000142690.2"", ""ENSMUST00000149803.8"", ""ENSMUST00000134027.8"", ""ENSMUST00000025069.11"", ""ENSMUST00000154135.8"", ""ENSMUST00000154470.8"", ""ENSMUST00000082141.12"")	Crem	cAMP responsive element modulator [Source:MGI Symbol;Acc:MGI:88495]	18	protein_coding
ENSMUSG00000063889.17	E059	12.880540363099913	0.04777856242924131	0.2609393367219184	0.8776831141124143	0.9760249828993068	5.797540630190838	6.109983585317437	0.15224362061852714	chr18	3337489	3337513	25	-	7	10	10	3	18	23	12	15	8	21	17	14	c(""ENSMUST00000150235.8"", ""ENSMUST00000140912.8"", ""ENSMUST00000165086.8"", ""ENSMUST00000142690.2"", ""ENSMUST00000149803.8"", ""ENSMUST00000134027.8"", ""ENSMUST00000025069.11"", ""ENSMUST00000154470.8"", ""ENSMUST00000082141.12"")	Crem	cAMP responsive element modulator [Source:MGI Symbol;Acc:MGI:88495]	18	protein_coding
ENSMUSG00000063889.17	E060	11.699878964451637	0.03781544140693551	0.7358064690324682	0.6921841579830837	0.926534631112012	5.46376683819777	5.914271635076318	0.22969586302566514	chr18	3337514	3337533	20	-	4	9	10	3	18	19	12	15	7	17	17	14	c(""ENSMUST00000150235.8"", ""ENSMUST00000142690.2"", ""ENSMUST00000165086.8"", ""ENSMUST00000149803.8"", ""ENSMUST00000134027.8"", ""ENSMUST00000025069.11"", ""ENSMUST00000154470.8"", ""ENSMUST00000082141.12"")	Crem	cAMP responsive element modulator [Source:MGI Symbol;Acc:MGI:88495]	18	protein_coding
ENSMUSG00000063889.17	E061	9.99611200875477	0.022619608445862204	2.256978896090743	0.3235215836681354	0.7509537326305662	4.793042232928556	5.647500974585711	0.4752334678710226	chr18	3337534	3337574	41	-	2	9	8	3	11	15	10	11	6	16	16	16	c(""ENSMUST00000150235.8"", ""ENSMUST00000142690.2"", ""ENSMUST00000165086.8"", ""ENSMUST00000149803.8"", ""ENSMUST00000025069.11"", ""ENSMUST00000154470.8"", ""ENSMUST00000082141.12"")	Crem	cAMP responsive element modulator [Source:MGI Symbol;Acc:MGI:88495]	18	protein_coding
ENSMUSG00000063889.17	E062	7.261421979337702	0.09305374385580899	1.2504470020339227	0.5351418104132581	0.8678448380767319	4.071951294192317	4.8063461804109835	0.4798233128380587	chr18	3337575	3337589	15	-	2	4	8	1	7	13	4	10	3	15	9	12	c(""ENSMUST00000150235.8"", ""ENSMUST00000165086.8"", ""ENSMUST00000149803.8"", ""ENSMUST00000025069.11"", ""ENSMUST00000154470.8"", ""ENSMUST00000082141.12"")	Crem	cAMP responsive element modulator [Source:MGI Symbol;Acc:MGI:88495]	18	protein_coding
ENSMUSG00000063889.17	E063	3.9806529319016106	0.17193343787891144	0.9771021394126365	0.6135146905099795	NA	2.9089282282541546	3.635378197864412	0.6442440324988716	chr18	3337590	3337679	90	-	2	0	3	0	4	9	2	5	1	11	6	5	c(""ENSMUST00000150235.8"", ""ENSMUST00000154470.8"")	Crem	cAMP responsive element modulator [Source:MGI Symbol;Acc:MGI:88495]	18	protein_coding
ENSMUSG00000063889.17	E064	1.5298930999313065	0.09445104662926303	1.5792826009333112	0.45400761839917664	NA	2.3823778667511704	1.8444781941592652	-0.7388614515083265	chr18	3337680	3337748	69	-	0	0	1	1	4	6	1	0	1	2	1	3	ENSMUST00000154470.8	Crem	cAMP responsive element modulator [Source:MGI Symbol;Acc:MGI:88495]	18	protein_coding
ENSMUSG00000063894.16	E001	230.30469102920222	0.005165440809735692	2.9427518119967147	0.22960934687065682	0.6696820380868862	24.208622406707008	24.135684016506715	-0.00944225037298807	chr13	21697392	21698851	1460	-	203	240	273	214	260	223	307	200	241	194	241	198	ENSMUST00000045228.12	Zkscan8	zinc finger with KRAB and SCAN domains 8 [Source:MGI Symbol;Acc:MGI:1913815]	13	protein_coding
ENSMUSG00000063894.16	E002	613.1799092207316	0.005811454873761341	1.5089789129206963	0.47025063687912155	0.8385487912328864	37.07627286741274	37.600827038429244	0.048526695393562136	chr13	21698852	21705132	6281	-	466	593	687	630	705	641	1011	630	535	535	549	559	c(""ENSMUST00000045228.12"", ""ENSMUST00000224362.2"")	Zkscan8	zinc finger with KRAB and SCAN domains 8 [Source:MGI Symbol;Acc:MGI:1913815]	13	protein_coding
ENSMUSG00000063894.16	E003	21.74610323715742	0.02036586019517666	0.2527655314450499	0.8812774594138777	0.9766760950690381	7.663273918243547	7.851487276412271	0.07062873593613173	chr13	21705956	21706000	45	-	13	25	27	22	12	33	41	19	15	19	22	21	ENSMUST00000045228.12	Zkscan8	zinc finger with KRAB and SCAN domains 8 [Source:MGI Symbol;Acc:MGI:1913815]	13	protein_coding
ENSMUSG00000063894.16	E004	20.705312503037216	0.018676368017589633	1.5746026199345806	0.4550712358549162	0.8305206525743435	7.5231174797039415	7.5778636048311085	0.02109624599321247	chr13	21706001	21706079	79	-	12	26	28	21	11	29	34	18	12	18	24	21	c(""ENSMUST00000045228.12"", ""ENSMUST00000156674.3"")	Zkscan8	zinc finger with KRAB and SCAN domains 8 [Source:MGI Symbol;Acc:MGI:1913815]	13	protein_coding
ENSMUSG00000063894.16	E005	20.613806069973442	0.023705696232011242	5.133199143051229	0.07679624206080622	0.4389781898064281	7.852151658209053	7.151471534117263	-0.27192295942454425	chr13	21706394	21706485	92	-	13	29	35	21	15	25	30	16	7	16	29	15	c(""ENSMUST00000045228.12"", ""ENSMUST00000156674.3"")	Zkscan8	zinc finger with KRAB and SCAN domains 8 [Source:MGI Symbol;Acc:MGI:1913815]	13	protein_coding
ENSMUSG00000063894.16	E006	30.675969352309266	0.009562201246769307	4.890133446920146	0.08672034842698069	0.46231354922521706	9.736313442862482	8.541199592458483	-0.3824977238842324	chr13	21709308	21709476	169	-	17	40	43	37	33	45	37	30	25	20	32	17	c(""ENSMUST00000045228.12"", ""ENSMUST00000224362.2"", ""ENSMUST00000156674.3"")	Zkscan8	zinc finger with KRAB and SCAN domains 8 [Source:MGI Symbol;Acc:MGI:1913815]	13	protein_coding
ENSMUSG00000063894.16	E007	0.8266000345987833	0.2641925147534855	7.656171254072916	0.02175121573741509	NA	1.4882022450788384	1.6387050061580481	0.27807099445847233	chr13	21710593	21710688	96	-	0	0	0	3	2	0	3	0	3	0	0	0	ENSMUST00000110481.3	Zkscan8	zinc finger with KRAB and SCAN domains 8 [Source:MGI Symbol;Acc:MGI:1913815]	13	protein_coding
ENSMUSG00000063894.16	E008	47.33141225354407	0.009415558423400364	1.5769699172074922	0.4545329100642509	0.8302431664244908	11.59780000346558	11.167737180290231	-0.11109826219576302	chr13	21710689	21711188	500	-	23	60	58	55	59	52	82	34	49	42	42	30	c(""ENSMUST00000045228.12"", ""ENSMUST00000110481.3"", ""ENSMUST00000224362.2"", ""ENSMUST00000156674.3"")	Zkscan8	zinc finger with KRAB and SCAN domains 8 [Source:MGI Symbol;Acc:MGI:1913815]	13	protein_coding
ENSMUSG00000063894.16	E009	12.375573009200476	0.027061477351059876	0.7001526097321005	0.7046343206398675	0.930059469932679	5.687506377878407	6.094964865918456	0.2006610133423421	chr13	21711189	21711191	3	-	5	15	13	9	14	17	23	10	16	8	19	6	c(""ENSMUST00000045228.12"", ""ENSMUST00000110481.3"", ""ENSMUST00000224362.2"")	Zkscan8	zinc finger with KRAB and SCAN domains 8 [Source:MGI Symbol;Acc:MGI:1913815]	13	protein_coding
ENSMUSG00000063894.16	E010	0.6116019718509695	0.74563423484579	1.4955323368579343	0.47342291949305537	NA	1.357594625128911	1.1844508273413794	-0.39376229878239455	chr13	21711192	21711192	1	-	0	3	0	1	0	0	0	0	0	0	3	0	ENSMUST00000224362.2	Zkscan8	zinc finger with KRAB and SCAN domains 8 [Source:MGI Symbol;Acc:MGI:1913815]	13	protein_coding
ENSMUSG00000063894.16	E011	15.815747999363943	0.01640632833973491	0.9607592604151591	0.6185485275222719	0.9008534723900704	6.458318183762117	6.877137979484203	0.18248318146035025	chr13	21715115	21715202	88	-	9	19	17	11	19	19	35	12	20	9	20	9	c(""ENSMUST00000045228.12"", ""ENSMUST00000110481.3"", ""ENSMUST00000156674.3"")	Zkscan8	zinc finger with KRAB and SCAN domains 8 [Source:MGI Symbol;Acc:MGI:1913815]	13	protein_coding
ENSMUSG00000063894.16	E012	12.254755285971305	0.013664706241231554	1.2716207116904172	0.5295062259481524	0.8652476523927948	5.624130421666209	6.121928745117387	0.2459519344424752	chr13	21715203	21715243	41	-	8	14	13	11	12	13	29	10	16	5	15	8	c(""ENSMUST00000045228.12"", ""ENSMUST00000110481.3"")	Zkscan8	zinc finger with KRAB and SCAN domains 8 [Source:MGI Symbol;Acc:MGI:1913815]	13	protein_coding
ENSMUSG00000063894.16	E013	5.6731491523165545	0.03433910966924052	3.58894028263515	0.1662154997441272	0.5948275186430741	3.655841829892495	4.4008476151937685	0.5364286190369363	chr13	21715244	21715290	47	-	1	6	5	7	3	8	17	4	9	3	6	4	ENSMUST00000045228.12	Zkscan8	zinc finger with KRAB and SCAN domains 8 [Source:MGI Symbol;Acc:MGI:1913815]	13	protein_coding
ENSMUSG00000063900.6	E001	0	NA	NA	NA	NA	NA	NA	NA	chr8	43972799	43975157	2359	-	0	0	0	0	0	0	0	0	0	0	0	0	ENSMUST00000080135.5	Adam26b	a disintegrin and metallopeptidase domain 26B [Source:MGI Symbol;Acc:MGI:3588304]	8	protein_coding
ENSMUSG00000063900.6	E002	0	NA	NA	NA	NA	NA	NA	NA	chr8	43981027	43981143	117	-	0	0	0	0	0	0	0	0	0	0	0	0	ENSMUST00000080135.5	Adam26b	a disintegrin and metallopeptidase domain 26B [Source:MGI Symbol;Acc:MGI:3588304]	8	protein_coding
ENSMUSG00000063902.14	E001	377.7871547617242	NA	NA	NA	NA	NA	NA	NA	chr7	83405112	83406489	1378	+	283	357	376	375	463	407	521	442	308	339	365	393	ENSMUST00000051522.16	Gm7964	predicted gene 7964 [Source:MGI Symbol;Acc:MGI:3646150]	7	processed_pseudogene
ENSMUSG00000063903.6	E001	0	NA	NA	NA	NA	NA	NA	NA	chr7	43874784	43874861	78	+	0	0	0	0	0	0	0	0	0	0	0	0	ENSMUST00000075162.5	Klk1	kallikrein 1 [Source:MGI Symbol;Acc:MGI:102850]	7	protein_coding
ENSMUSG00000063903.6	E002	0	NA	NA	NA	NA	NA	NA	NA	chr7	43874862	43874866	5	+	0	0	0	0	0	0	0	0	0	0	0	0	c(""ENSMUST00000205329.2"", ""ENSMUST00000075162.5"")	Klk1	kallikrein 1 [Source:MGI Symbol;Acc:MGI:102850]	7	protein_coding
ENSMUSG00000063903.6	E003	0.3900028914808321	2.3051979099439635	0.1696080632374617	0.9186923014052517	NA	0.8717879993275659	1.1251215447486658	0.7361705712561242	chr7	43874867	43874907	41	+	2	0	0	0	0	0	0	0	0	0	2	0	c(""ENSMUST00000206144.2"", ""ENSMUST00000205329.2"", ""ENSMUST00000075162.5"")	Klk1	kallikrein 1 [Source:MGI Symbol;Acc:MGI:102850]	7	protein_coding
ENSMUSG00000063903.6	E004	0.5996150242099044	0.6470387228793751	0.16327054577186573	0.9216080328430662	NA	1.2954397158106161	1.1154858817314448	-0.4316313139655803	chr7	43874908	43874948	41	+	2	0	0	0	0	3	0	0	0	0	2	0	ENSMUST00000075162.5	Klk1	kallikrein 1 [Source:MGI Symbol;Acc:MGI:102850]	7	protein_coding
ENSMUSG00000063903.6	E005	1.1805561670300788	0.3727948437494543	3.799976232903134	0.1495703966391266	NA	2.004819029517222	1.112625996762901	-1.699596756276497	chr7	43876945	43877104	160	+	2	2	0	3	0	5	0	0	0	0	2	0	c(""ENSMUST00000206144.2"", ""ENSMUST00000205329.2"", ""ENSMUST00000075162.5"")	Klk1	kallikrein 1 [Source:MGI Symbol;Acc:MGI:102850]	7	protein_coding
ENSMUSG00000063903.6	E006	2.362479096125215	0.12860094692538773	0.5713811816023195	0.7514950994754213	NA	2.4596810886748983	2.4816688438111925	0.02570173056313152	chr7	43877952	43878238	287	+	5	2	2	1	0	8	1	4	0	0	4	1	c(""ENSMUST00000206144.2"", ""ENSMUST00000205329.2"", ""ENSMUST00000075162.5"")	Klk1	kallikrein 1 [Source:MGI Symbol;Acc:MGI:102850]	7	protein_coding
ENSMUSG00000063903.6	E007	0.9565503109033134	0.28679161282022103	1.6092546338662004	0.4472545797114755	NA	1.310156553870371	1.9161826202794714	1.0974065752713225	chr7	43878335	43878471	137	+	3	0	0	1	0	1	1	4	0	0	0	1	c(""ENSMUST00000206144.2"", ""ENSMUST00000205329.2"", ""ENSMUST00000075162.5"")	Klk1	kallikrein 1 [Source:MGI Symbol;Acc:MGI:102850]	7	protein_coding
ENSMUSG00000063903.6	E008	0.2758919093356604	4.090226016936563	0.523339785706824	0.769765086727582	NA	0.01645822139519737	1.4288237619139323	12.880184616400083	chr7	43878472	43878594	123	+	0	0	0	0	0	0	0	0	0	2	0	1	ENSMUST00000205329.2	Klk1	kallikrein 1 [Source:MGI Symbol;Acc:MGI:102850]	7	protein_coding
ENSMUSG00000063903.6	E009	0.4021310952174222	1.646069618333071	2.2720563801324403	0.3210918081436426	NA	0.016458082021529208	1.757988183606102	13.478626422287325	chr7	43878838	43878967	130	+	0	0	0	0	0	0	1	3	0	1	0	0	c(""ENSMUST00000206144.2"", ""ENSMUST00000075162.5"")	Klk1	kallikrein 1 [Source:MGI Symbol;Acc:MGI:102850]	7	protein_coding
ENSMUSG00000063903.6	E010	0	NA	NA	NA	NA	NA	NA	NA	chr7	43878968	43879042	75	+	0	0	0	0	0	0	0	0	0	0	0	0	ENSMUST00000075162.5	Klk1	kallikrein 1 [Source:MGI Symbol;Acc:MGI:102850]	7	protein_coding
ENSMUSG00000063904.5	E001	0.06776068238724665	2.106190194624395	0.0960356997316012	0.9531167739191571	NA	0.6607653349042835	0.039995980717932866	-8.092514448520332	chr19	4957257	4957258	2	-	0	0	0	0	1	0	0	0	0	0	0	0	ENSMUST00000025851.4	Dpp3	dipeptidylpeptidase 3 [Source:MGI Symbol;Acc:MGI:1922471]	19	protein_coding
ENSMUSG00000063904.5	E002	150.7774430457313	0.02467465715118664	0.9644411317567574	0.6174108669750755	0.9003955844520976	20.443415654877896	19.25530964988522	-0.1826544992263468	chr19	4957259	4957573	315	-	178	123	139	116	248	155	193	123	177	133	134	113	c(""ENSMUST00000025851.4"", ""ENSMUST00000235781.2"")	Dpp3	dipeptidylpeptidase 3 [Source:MGI Symbol;Acc:MGI:1922471]	19	protein_coding
ENSMUSG00000063904.5	E003	165.46865960106334	0.010969403696109135	2.131908676506157	0.3443990247210172	0.7658186509575655	21.346112033684875	20.102157517283814	-0.184051190898618	chr19	4957574	4957825	252	-	182	136	168	157	234	173	211	151	183	134	145	135	c(""ENSMUST00000025851.4"", ""ENSMUST00000235781.2"", ""ENSMUST00000236782.2"")	Dpp3	dipeptidylpeptidase 3 [Source:MGI Symbol;Acc:MGI:1922471]	19	protein_coding
ENSMUSG00000063904.5	E004	36.77729581652383	0.037693137700603604	1.2394733634019985	0.5380861068601752	0.8691701021969	10.432615709904852	9.493274930267319	-0.2762065810379566	chr19	4958911	4959873	963	-	51	23	35	51	33	42	47	29	32	39	27	30	ENSMUST00000235191.2	Dpp3	dipeptidylpeptidase 3 [Source:MGI Symbol;Acc:MGI:1922471]	19	protein_coding
ENSMUSG00000063904.5	E005	158.39967578559308	0.0022551190460275644	4.095940627774269	0.12899646038316212	0.5417065318851779	20.469016549004138	20.1364111751805	-0.050102181794006384	chr19	4959874	4960036	163	-	126	165	145	175	203	153	203	133	163	132	167	166	c(""ENSMUST00000025851.4"", ""ENSMUST00000235781.2"", ""ENSMUST00000236782.2"", ""ENSMUST00000235191.2"")	Dpp3	dipeptidylpeptidase 3 [Source:MGI Symbol;Acc:MGI:1922471]	19	protein_coding
ENSMUSG00000063904.5	E006	17.50062606863543	0.018004540178840553	1.2386206403505753	0.5383155749883748	0.86930500963613	6.736885743114442	6.979434727800296	0.1027617279690185	chr19	4961675	4963800	2126	-	22	19	16	18	16	7	25	20	22	17	13	13	ENSMUST00000235777.2	Dpp3	dipeptidylpeptidase 3 [Source:MGI Symbol;Acc:MGI:1922471]	19	protein_coding
ENSMUSG00000063904.5	E007	126.4145215114493	0.004413301910451682	1.6375149760536942	0.44097923622805346	0.8228536140763756	17.92187596421809	18.64993925889665	0.12049396837092363	chr19	4963801	4963898	98	-	78	130	97	131	167	131	159	126	143	103	147	140	c(""ENSMUST00000025851.4"", ""ENSMUST00000235191.2"", ""ENSMUST00000235777.2"", ""ENSMUST00000235781.2"", ""ENSMUST00000236782.2"")	Dpp3	dipeptidylpeptidase 3 [Source:MGI Symbol;Acc:MGI:1922471]	19	protein_coding
ENSMUSG00000063904.5	E008	129.31775599867302	0.004731783782940686	6.541190984083926	0.037983801287714405	0.3252871647065032	17.68092836833452	19.2772306620777	0.261802590760821	chr19	4963899	4963980	82	-	84	124	85	118	164	139	182	143	137	117	166	133	c(""ENSMUST00000025851.4"", ""ENSMUST00000235781.2"", ""ENSMUST00000235191.2"", ""ENSMUST00000235777.2"")	Dpp3	dipeptidylpeptidase 3 [Source:MGI Symbol;Acc:MGI:1922471]	19	protein_coding
ENSMUSG00000063904.5	E009	148.02035399302073	0.002789190463761814	1.626397783424892	0.443437287112505	0.8241907096118433	19.495596312212385	19.935784000326976	0.06806592949159995	chr19	4964608	4964728	121	-	101	140	116	141	208	171	185	155	133	134	178	157	c(""ENSMUST00000025851.4"", ""ENSMUST00000235191.2"", ""ENSMUST00000235777.2"", ""ENSMUST00000235781.2"", ""ENSMUST00000236782.2"")	Dpp3	dipeptidylpeptidase 3 [Source:MGI Symbol;Acc:MGI:1922471]	19	protein_coding
ENSMUSG00000063904.5	E010	10.778357528801822	0.011601871103605195	2.1116745973378386	0.3479010082696974	0.7681941830859842	5.24192307324185	5.617564482944218	0.200562080781145	chr19	4964729	4964837	109	-	8	9	9	11	10	13	13	9	9	12	13	15	c(""ENSMUST00000236782.2"", ""ENSMUST00000235191.2"", ""ENSMUST00000235777.2"")	Dpp3	dipeptidylpeptidase 3 [Source:MGI Symbol;Acc:MGI:1922471]	19	protein_coding
ENSMUSG00000063904.5	E011	159.5361105878627	0.0022301856332314074	1.139581824238661	0.5656436955775886	0.8806047231913072	20.386470675862853	20.484746006223972	0.014717988745248434	chr19	4964838	4964962	125	-	106	141	149	165	201	201	216	168	121	156	167	172	c(""ENSMUST00000025851.4"", ""ENSMUST00000235191.2"", ""ENSMUST00000235777.2"", ""ENSMUST00000235781.2"", ""ENSMUST00000236782.2"")	Dpp3	dipeptidylpeptidase 3 [Source:MGI Symbol;Acc:MGI:1922471]	19	protein_coding
ENSMUSG00000063904.5	E012	1.3513388330761802	0.12281078586452136	0.5278851593926674	0.7680176381966245	NA	1.7812217538738935	2.11717507442161	0.49882476263679726	chr19	4964963	4965046	84	-	0	0	2	0	2	3	2	0	2	3	2	1	ENSMUST00000235191.2	Dpp3	dipeptidylpeptidase 3 [Source:MGI Symbol;Acc:MGI:1922471]	19	protein_coding
ENSMUSG00000063904.5	E013	135.44505434861992	0.001518575577759481	4.73001962542773	0.09394837847540004	0.47822612541415077	18.79488804157255	18.91849062843498	0.019892323709050252	chr19	4965047	4965095	49	-	95	109	133	146	171	156	162	123	118	144	142	155	c(""ENSMUST00000025851.4"", ""ENSMUST00000235191.2"", ""ENSMUST00000235777.2"", ""ENSMUST00000235781.2"", ""ENSMUST00000236782.2"")	Dpp3	dipeptidylpeptidase 3 [Source:MGI Symbol;Acc:MGI:1922471]	19	protein_coding
ENSMUSG00000063904.5	E014	113.4285685880275	0.0018931490345279244	2.398039423117808	0.3014896138825772	0.7334889001239386	17.27101842977885	17.42045541330785	0.02594885138417169	chr19	4965096	4965099	4	-	71	90	114	127	144	133	137	103	101	120	113	136	c(""ENSMUST00000025851.4"", ""ENSMUST00000235781.2"", ""ENSMUST00000235191.2"", ""ENSMUST00000235777.2"")	Dpp3	dipeptidylpeptidase 3 [Source:MGI Symbol;Acc:MGI:1922471]	19	protein_coding
ENSMUSG00000063904.5	E015	112.48594899193787	0.0022967081957721096	2.3466704351073986	0.30933352428805955	0.7399551267059257	17.21947736334681	17.360495336057767	0.024559313194408183	chr19	4965100	4965109	10	-	66	92	117	126	140	134	141	96	102	118	109	139	c(""ENSMUST00000025851.4"", ""ENSMUST00000235191.2"", ""ENSMUST00000235777.2"")	Dpp3	dipeptidylpeptidase 3 [Source:MGI Symbol;Acc:MGI:1922471]	19	protein_coding
ENSMUSG00000063904.5	E016	3.6468440745003985	0.12088730115189782	2.3658953344688882	0.30637431675369553	NA	2.7823659650811265	3.547268587878662	0.7018198476766975	chr19	4965110	4965131	22	-	0	1	6	3	3	4	5	5	11	4	1	2	c(""ENSMUST00000235191.2"", ""ENSMUST00000235777.2"")	Dpp3	dipeptidylpeptidase 3 [Source:MGI Symbol;Acc:MGI:1922471]	19	protein_coding
ENSMUSG00000063904.5	E017	16.226766225176533	0.036516897557207356	1.4983803214565512	0.4727492486662526	0.8397899180351615	6.746824262161539	6.6145192868468	-0.05751917937968232	chr19	4965132	4966306	1175	-	13	8	27	19	14	18	23	19	28	9	8	12	ENSMUST00000235191.2	Dpp3	dipeptidylpeptidase 3 [Source:MGI Symbol;Acc:MGI:1922471]	19	protein_coding
ENSMUSG00000063904.5	E018	129.75743023287254	0.0019878023092307216	0.16381442704985716	0.9213574442398681	0.9850427378816768	18.51706425869307	18.5684133494469	0.008390381889890719	chr19	4966307	4966357	51	-	76	104	119	147	162	179	163	113	132	121	131	152	c(""ENSMUST00000025851.4"", ""ENSMUST00000235191.2"")	Dpp3	dipeptidylpeptidase 3 [Source:MGI Symbol;Acc:MGI:1922471]	19	protein_coding
ENSMUSG00000063904.5	E019	138.43678218643817	0.0016508299362062353	0.2156602589352019	0.8977800898598399	0.980304895354621	19.081182519089865	19.13844783599113	0.009106020636944656	chr19	4966358	4966399	42	-	83	126	132	151	168	177	177	127	144	120	140	158	c(""ENSMUST00000025851.4"", ""ENSMUST00000235781.2"", ""ENSMUST00000235191.2"")	Dpp3	dipeptidylpeptidase 3 [Source:MGI Symbol;Acc:MGI:1922471]	19	protein_coding
ENSMUSG00000063904.5	E020	144.11818557612344	0.0016965211614678928	0.18422957005202534	0.912000459540311	0.9831980436936173	19.559403418743244	19.414479706241977	-0.022644041368622858	chr19	4966726	4966781	56	-	92	135	133	153	181	188	186	127	149	117	141	173	c(""ENSMUST00000025851.4"", ""ENSMUST00000235781.2"", ""ENSMUST00000235191.2"")	Dpp3	dipeptidylpeptidase 3 [Source:MGI Symbol;Acc:MGI:1922471]	19	protein_coding
ENSMUSG00000063904.5	E021	146.6624471642843	0.001328043704492483	0.5943351180754632	0.7429195190525171	0.9414008472732753	19.7624044298919	19.574035542461843	-0.029189291051982202	chr19	4966782	4966838	57	-	100	135	139	151	193	183	204	133	134	111	156	172	c(""ENSMUST00000025851.4"", ""ENSMUST00000235781.2"", ""ENSMUST00000235191.2"", ""ENSMUST00000237930.2"")	Dpp3	dipeptidylpeptidase 3 [Source:MGI Symbol;Acc:MGI:1922471]	19	protein_coding
ENSMUSG00000063904.5	E022	2.0446483066873684	0.15789507564009983	5.721702132942028	0.05722004147817271	NA	1.9064802947046928	2.82914767238546	1.139838770987695	chr19	4966839	4966919	81	-	0	0	2	2	3	1	4	2	10	0	1	1	ENSMUST00000235191.2	Dpp3	dipeptidylpeptidase 3 [Source:MGI Symbol;Acc:MGI:1922471]	19	protein_coding
ENSMUSG00000063904.5	E023	167.43625350730028	0.001670304578020715	2.330128294454454	0.3119026537005145	0.7418708421047377	21.33427587437086	20.510062652825482	-0.12090852065815483	chr19	4966920	4967114	195	-	128	159	153	194	224	201	239	143	154	116	161	193	c(""ENSMUST00000025851.4"", ""ENSMUST00000235781.2"", ""ENSMUST00000235191.2"", ""ENSMUST00000237930.2"")	Dpp3	dipeptidylpeptidase 3 [Source:MGI Symbol;Acc:MGI:1922471]	19	protein_coding
ENSMUSG00000063904.5	E024	0.18396311664831963	0.8048627309869869	0.031518696041814565	0.9843641807418889	NA	0.6801487612147099	0.6761186260501546	-0.017149026685249424	chr19	4967899	4967899	1	-	0	0	0	1	0	0	0	0	0	1	0	0	ENSMUST00000236496.2	Dpp3	dipeptidylpeptidase 3 [Source:MGI Symbol;Acc:MGI:1922471]	19	protein_coding
ENSMUSG00000063904.5	E025	105.88442326029973	0.0027668040131527552	4.820413628488325	0.08979672141064984	0.46927802896956206	17.404842811582952	16.312283789471493	-0.19481249332626405	chr19	4967900	4967958	59	-	76	96	105	134	147	132	172	96	82	80	94	100	c(""ENSMUST00000025851.4"", ""ENSMUST00000237930.2"", ""ENSMUST00000236496.2"", ""ENSMUST00000235191.2"", ""ENSMUST00000235781.2"")	Dpp3	dipeptidylpeptidase 3 [Source:MGI Symbol;Acc:MGI:1922471]	19	protein_coding
ENSMUSG00000063904.5	E026	139.14501408694602	0.0032243003014389105	4.2864251697918405	0.11727747334078417	0.5215837806827536	19.65561266377638	18.755080819536218	-0.1425813596907446	chr19	4968048	4968178	131	-	103	115	150	160	191	172	235	128	123	107	112	132	c(""ENSMUST00000025851.4"", ""ENSMUST00000237930.2"", ""ENSMUST00000236496.2"", ""ENSMUST00000235191.2"", ""ENSMUST00000235781.2"")	Dpp3	dipeptidylpeptidase 3 [Source:MGI Symbol;Acc:MGI:1922471]	19	protein_coding
ENSMUSG00000063904.5	E027	130.6748929972278	0.0017311661677707297	3.7423202805987046	0.15394496042336225	0.5783729962849142	19.10172194862082	18.155956856987515	-0.15392158973261427	chr19	4968273	4968403	131	-	91	134	142	137	171	163	209	118	114	105	109	124	c(""ENSMUST00000025851.4"", ""ENSMUST00000237930.2"", ""ENSMUST00000236496.2"", ""ENSMUST00000235191.2"", ""ENSMUST00000235781.2"")	Dpp3	dipeptidylpeptidase 3 [Source:MGI Symbol;Acc:MGI:1922471]	19	protein_coding
ENSMUSG00000063904.5	E028	106.00384527155515	0.0019470478049110227	2.478455491801583	0.2896077824007756	0.7244564241631886	17.217824107826658	16.460880588237828	-0.13508769353893157	chr19	4971169	4971198	30	-	70	108	113	120	139	124	161	84	94	91	95	109	c(""ENSMUST00000025851.4"", ""ENSMUST00000237930.2"", ""ENSMUST00000236496.2"", ""ENSMUST00000235191.2"", ""ENSMUST00000235781.2"")	Dpp3	dipeptidylpeptidase 3 [Source:MGI Symbol;Acc:MGI:1922471]	19	protein_coding
ENSMUSG00000063904.5	E029	110.92841397521101	0.002465895256065502	0.36417245098638773	0.8335294658277863	0.9653421893573059	17.39258181703252	17.09447428885258	-0.052046885084339856	chr19	4971199	4971262	64	-	69	118	103	122	155	122	181	101	98	92	97	118	c(""ENSMUST00000025851.4"", ""ENSMUST00000237930.2"", ""ENSMUST00000236955.2"", ""ENSMUST00000236496.2"", ""ENSMUST00000235191.2"", ""ENSMUST00000235781.2"")	Dpp3	dipeptidylpeptidase 3 [Source:MGI Symbol;Acc:MGI:1922471]	19	protein_coding
ENSMUSG00000063904.5	E030	10.969853882156759	0.05492548037112305	7.767747404437699	0.020570984773206416	0.24656485552981847	5.9139652505492535	5.034712096567802	-0.4664739678765235	chr19	4971263	4971420	158	-	9	14	26	10	8	8	20	3	4	9	10	12	ENSMUST00000237930.2	Dpp3	dipeptidylpeptidase 3 [Source:MGI Symbol;Acc:MGI:1922471]	19	protein_coding
ENSMUSG00000063904.5	E031	8.029205157104451	0.04334464715409274	2.8079102573182126	0.24562356744536848	0.6859438667327323	4.195724888633293	5.094339254028341	0.56172028639517	chr19	4972190	4972349	160	-	7	9	5	7	6	4	8	10	13	4	15	8	ENSMUST00000236955.2	Dpp3	dipeptidylpeptidase 3 [Source:MGI Symbol;Acc:MGI:1922471]	19	protein_coding
ENSMUSG00000063904.5	E032	89.97620192886734	0.0056318001000603655	2.1212112790888114	0.346246046517974	0.7671275157149606	15.498039155218862	15.712353763821866	0.04103657540111616	chr19	4972350	4972367	18	-	48	93	68	105	128	102	143	91	90	68	72	113	c(""ENSMUST00000025851.4"", ""ENSMUST00000237394.2"", ""ENSMUST00000236955.2"", ""ENSMUST00000236496.2"", ""ENSMUST00000235191.2"", ""ENSMUST00000235781.2"")	Dpp3	dipeptidylpeptidase 3 [Source:MGI Symbol;Acc:MGI:1922471]	19	protein_coding
ENSMUSG00000063904.5	E033	102.56731456846185	0.006028017100262682	3.005058871864435	0.22256647990086284	0.6631987067098605	16.491055753061744	16.7907943726901	0.05407330793142595	chr19	4972368	4972424	57	-	45	103	84	116	146	127	166	100	104	75	91	127	c(""ENSMUST00000025851.4"", ""ENSMUST00000237394.2"", ""ENSMUST00000236955.2"", ""ENSMUST00000235191.2"", ""ENSMUST00000235781.2"")	Dpp3	dipeptidylpeptidase 3 [Source:MGI Symbol;Acc:MGI:1922471]	19	protein_coding
ENSMUSG00000063904.5	E034	82.8346245986315	0.008305271584998237	4.921574133903135	0.08536773439634676	0.45910402908351927	14.707242079000494	15.297499977703012	0.11727189726126053	chr19	4973095	4973131	37	-	36	84	54	91	112	114	126	99	81	64	72	103	c(""ENSMUST00000025851.4"", ""ENSMUST00000237394.2"", ""ENSMUST00000236955.2"", ""ENSMUST00000235191.2"", ""ENSMUST00000235781.2"")	Dpp3	dipeptidylpeptidase 3 [Source:MGI Symbol;Acc:MGI:1922471]	19	protein_coding
ENSMUSG00000063904.5	E035	106.66788473019004	0.0038831578205229585	2.2656796737105367	0.3221171960218749	0.749891696418192	16.76824354279347	17.112841563451852	0.06115240254323595	chr19	4973132	4973232	101	-	58	109	71	118	140	145	169	102	100	91	101	125	c(""ENSMUST00000025851.4"", ""ENSMUST00000237394.2"", ""ENSMUST00000236955.2"", ""ENSMUST00000235191.2"", ""ENSMUST00000235781.2"", ""ENSMUST00000236758.2"")	Dpp3	dipeptidylpeptidase 3 [Source:MGI Symbol;Acc:MGI:1922471]	19	protein_coding
ENSMUSG00000063904.5	E036	103.74687022530215	0.0020566822899393353	11.146148815034763	0.0037987834527599064	0.10714378683898206	16.182718102759992	17.316494132230787	0.2033796475402152	chr19	4973712	4973801	90	-	52	98	78	105	137	124	190	121	106	84	102	103	c(""ENSMUST00000025851.4"", ""ENSMUST00000237394.2"", ""ENSMUST00000236955.2"", ""ENSMUST00000236496.2"", ""ENSMUST00000235191.2"", ""ENSMUST00000235781.2"", ""ENSMUST00000236758.2"")	Dpp3	dipeptidylpeptidase 3 [Source:MGI Symbol;Acc:MGI:1922471]	19	protein_coding
ENSMUSG00000063904.5	E037	89.44932502876834	0.00761327992331671	6.928387910607114	0.031298223028389645	0.2985264477364142	15.0160816095661	16.121939778105386	0.21228930105701416	chr19	4976813	4976844	32	-	41	83	64	90	122	112	164	110	81	84	96	75	c(""ENSMUST00000025851.4"", ""ENSMUST00000237394.2"", ""ENSMUST00000236955.2"", ""ENSMUST00000236496.2"", ""ENSMUST00000235191.2"", ""ENSMUST00000235781.2"", ""ENSMUST00000236758.2"")	Dpp3	dipeptidylpeptidase 3 [Source:MGI Symbol;Acc:MGI:1922471]	19	protein_coding
ENSMUSG00000063904.5	E038	112.36669236936494	0.0020991513966441178	2.3412956039941832	0.3101659500493864	0.740697248759711	17.19439610978766	17.485424960292633	0.05055184680213731	chr19	4976845	4977087	243	-	81	105	90	106	148	143	177	132	108	92	112	98	c(""ENSMUST00000025851.4"", ""ENSMUST00000237394.2"", ""ENSMUST00000236955.2"", ""ENSMUST00000235191.2"", ""ENSMUST00000235781.2"", ""ENSMUST00000236758.2"")	Dpp3	dipeptidylpeptidase 3 [Source:MGI Symbol;Acc:MGI:1922471]	19	protein_coding
ENSMUSG00000063904.5	E039	1.9944645972993638	0.09104846538356448	2.1695369076111604	0.3379800348260962	NA	2.4430756582190156	2.302206783832929	-0.1715040672397955	chr19	4977088	4977091	4	-	1	3	3	1	2	3	4	0	0	2	1	5	c(""ENSMUST00000235781.2"", ""ENSMUST00000236955.2"")	Dpp3	dipeptidylpeptidase 3 [Source:MGI Symbol;Acc:MGI:1922471]	19	protein_coding
ENSMUSG00000063904.5	E040	5.658653425331779	0.15523483661979723	0.06602728003576885	0.9675253624357802	0.9940632603321005	4.020834413419848	3.8481812354218476	-0.12692452573663537	chr19	4977976	4978014	39	-	8	2	4	7	12	2	7	10	2	8	4	2	ENSMUST00000236758.2	Dpp3	dipeptidylpeptidase 3 [Source:MGI Symbol;Acc:MGI:1922471]	19	protein_coding
ENSMUSG00000063904.5	E041	0.8372754083070302	0.3288016474811295	8.098685021657559	0.01743383342875806	NA	1.3855589349573876	1.502104657856563	0.23310592659356844	chr19	4978091	4978238	148	-	3	1	0	0	0	0	0	0	0	0	3	2	ENSMUST00000237394.2	Dpp3	dipeptidylpeptidase 3 [Source:MGI Symbol;Acc:MGI:1922471]	19	protein_coding
ENSMUSG00000063904.5	E042	38.2109465365953	0.022126898555002324	6.3826282140725255	0.04111780222758854	0.33629921034337723	9.663097859543427	10.833320423618076	0.33490971122943325	chr19	4978248	4978275	28	-	27	28	24	25	46	58	67	57	54	31	40	20	c(""ENSMUST00000025851.4"", ""ENSMUST00000235191.2"")	Dpp3	dipeptidylpeptidase 3 [Source:MGI Symbol;Acc:MGI:1922471]	19	protein_coding
ENSMUSG00000063904.5	E043	1.250192297744847	0.13584162136831632	0.05658025547131729	0.9721062908872077	NA	1.803877276669155	1.8786234687445358	0.11720789651796118	chr19	4978276	4978315	40	-	3	0	1	1	1	1	3	0	2	1	0	2	ENSMUST00000025851.4	Dpp3	dipeptidylpeptidase 3 [Source:MGI Symbol;Acc:MGI:1922471]	19	protein_coding
ENSMUSG00000063905.3	E001	0	NA	NA	NA	NA	NA	NA	NA	chr13	65660492	65660662	171	+	0	0	0	0	0	0	0	0	0	0	0	0	ENSMUST00000081471.3	Gm10139	predicted gene 10139 [Source:MGI Symbol;Acc:MGI:3642815]	13	protein_coding
ENSMUSG00000063911.5	E001	0	NA	NA	NA	NA	NA	NA	NA	chr17	12408808	12408886	79	+	0	0	0	0	0	0	0	0	0	0	0	0	ENSMUST00000074412.5	Tdgf1-ps2	teratocarcinoma-derived growth factor, pseudogene 2 [Source:MGI Symbol;Acc:MGI:107366]	17	processed_pseudogene
ENSMUSG00000063911.5	E002	0.08394606408668698	NA	NA	NA	NA	NA	NA	NA	chr17	12408918	12409343	426	+	0	0	0	0	0	0	0	0	0	0	1	0	ENSMUST00000074412.5	Tdgf1-ps2	teratocarcinoma-derived growth factor, pseudogene 2 [Source:MGI Symbol;Acc:MGI:107366]	17	processed_pseudogene
ENSMUSG00000063919.12	E001	0.8872898926365473	0.2626340592626679	2.6861020548963666	0.2610479877501388	NA	1.7782895140040722	1.182062611429842	-1.1787420561473219	chr5	116577334	116577334	1	-	2	3	0	0	1	1	0	0	1	0	2	0	ENSMUST00000150127.2	Srrm4	serine/arginine repetitive matrix 4 [Source:MGI Symbol;Acc:MGI:1916205]	5	protein_coding
ENSMUSG00000063919.12	E002	429.9627586150168	0.004329903859251593	3.3600847060153	0.18636608270813135	0.620388722459183	31.71088557090809	32.4452550324869	0.07576633433995461	chr5	116577335	116580490	3156	-	383	317	447	477	508	471	658	527	320	360	369	440	c(""ENSMUST00000150127.2"", ""ENSMUST00000076124.7"")	Srrm4	serine/arginine repetitive matrix 4 [Source:MGI Symbol;Acc:MGI:1916205]	5	protein_coding
ENSMUSG00000063919.12	E003	631.9066160346096	0.0021823772062673414	0.2744047817773776	0.8717937651607811	0.9747661350777179	37.69674033128972	37.97669015206439	0.025665654258489212	chr5	116580491	116582933	2443	-	424	524	584	810	826	776	951	680	498	600	538	593	c(""ENSMUST00000139425.2"", ""ENSMUST00000150127.2"", ""ENSMUST00000076124.7"")	Srrm4	serine/arginine repetitive matrix 4 [Source:MGI Symbol;Acc:MGI:1916205]	5	protein_coding
ENSMUSG00000063919.12	E004	90.35139478815674	0.004004330873415688	1.974818753686236	0.3725405541663891	0.784217129176714	15.318063508984551	15.84158238568078	0.10040217764162396	chr5	116584549	116584683	135	-	60	69	67	115	121	117	119	102	88	95	71	88	c(""ENSMUST00000139425.2"", ""ENSMUST00000150127.2"", ""ENSMUST00000076124.7"")	Srrm4	serine/arginine repetitive matrix 4 [Source:MGI Symbol;Acc:MGI:1916205]	5	protein_coding
ENSMUSG00000063919.12	E005	23.42561290549271	0.0341111014022139	3.822219657610532	0.14791613387998084	0.5699645845643453	7.674096181886725	8.43498560163809	0.27537358161851255	chr5	116584684	116584903	220	-	14	18	18	22	27	36	39	42	26	28	6	15	ENSMUST00000139425.2	Srrm4	serine/arginine repetitive matrix 4 [Source:MGI Symbol;Acc:MGI:1916205]	5	protein_coding
ENSMUSG00000063919.12	E006	63.385701434546036	0.006041103151707415	3.5629313995846417	0.16839115542333194	0.597979593388528	13.692803859142174	12.525313880685985	-0.2636050265163803	chr5	116585313	116585423	111	-	46	42	65	96	97	90	92	43	47	62	41	64	c(""ENSMUST00000150127.2"", ""ENSMUST00000076124.7"")	Srrm4	serine/arginine repetitive matrix 4 [Source:MGI Symbol;Acc:MGI:1916205]	5	protein_coding
ENSMUSG00000063919.12	E007	85.31690279617925	0.007691503143043237	3.953446240738316	0.13852241568225312	0.5563341668949066	15.857603690625808	14.472173765340486	-0.2726431493067931	chr5	116587483	116587686	204	-	57	65	84	117	116	154	125	67	47	67	88	77	c(""ENSMUST00000150127.2"", ""ENSMUST00000222119.2"", ""ENSMUST00000076124.7"")	Srrm4	serine/arginine repetitive matrix 4 [Source:MGI Symbol;Acc:MGI:1916205]	5	protein_coding
ENSMUSG00000063919.12	E008	54.685319679811634	0.016828294305144192	0.8220447100647732	0.6629721106720613	0.9165790772123246	12.503807607400262	11.994609597778407	-0.122598091906168	chr5	116591468	116591772	305	-	32	39	51	65	75	104	83	51	37	36	68	46	c(""ENSMUST00000150127.2"", ""ENSMUST00000222119.2"", ""ENSMUST00000076124.7"")	Srrm4	serine/arginine repetitive matrix 4 [Source:MGI Symbol;Acc:MGI:1916205]	5	protein_coding
ENSMUSG00000063919.12	E009	0.30576337226411765	0.49993520196253394	0.28412668500970995	0.8675663009227926	NA	1.1408513315392526	0.681114906788693	-1.488459119652385	chr5	116591773	116591972	200	-	0	0	0	1	2	0	0	0	0	0	1	0	ENSMUST00000150127.2	Srrm4	serine/arginine repetitive matrix 4 [Source:MGI Symbol;Acc:MGI:1916205]	5	protein_coding
ENSMUSG00000063919.12	E010	0	NA	NA	NA	NA	NA	NA	NA	chr5	116592732	116592747	16	-	0	0	0	0	0	0	0	0	0	0	0	0	ENSMUST00000222119.2	Srrm4	serine/arginine repetitive matrix 4 [Source:MGI Symbol;Acc:MGI:1916205]	5	protein_coding
ENSMUSG00000063919.12	E011	0.2859936905583299	0.5073194427191086	0.5946177506191077	0.7428145398536299	NA	0.6677707025556998	1.1538113732084838	1.5781532431244913	chr5	116605491	116605647	157	-	0	0	0	1	0	0	2	0	0	0	1	0	c(""ENSMUST00000222119.2"", ""ENSMUST00000076124.7"")	Srrm4	serine/arginine repetitive matrix 4 [Source:MGI Symbol;Acc:MGI:1916205]	5	protein_coding
ENSMUSG00000063919.12	E012	0.5000361864053108	0.38415638208711966	1.397348046573967	0.49724420108495665	NA	1.152287215839678	1.3276337677889245	0.4088060027774951	chr5	116605827	116605919	93	-	0	0	0	2	0	1	3	0	0	0	1	0	ENSMUST00000076124.7	Srrm4	serine/arginine repetitive matrix 4 [Source:MGI Symbol;Acc:MGI:1916205]	5	protein_coding
ENSMUSG00000063919.12	E013	0.3936600978811007	0.9628700962686592	1.3955609359075822	0.49768871486198674	NA	0.01542770914807079	1.5168237668907665	13.239259784405085	chr5	116609301	116609351	51	-	0	0	0	0	0	0	1	0	0	0	4	0	ENSMUST00000076124.7	Srrm4	serine/arginine repetitive matrix 4 [Source:MGI Symbol;Acc:MGI:1916205]	5	protein_coding
ENSMUSG00000063919.12	E014	0.057875841534352795	2.288249333765223	0.07340584259134175	0.9639624655359305	NA	0.016601146787905918	0.6502830310897139	10.583515610604941	chr5	116610566	116610592	27	-	0	0	0	0	0	0	1	0	0	0	0	0	ENSMUST00000076124.7	Srrm4	serine/arginine repetitive matrix 4 [Source:MGI Symbol;Acc:MGI:1916205]	5	protein_coding
ENSMUSG00000063919.12	E015	0.1736275246030584	1.3715947964214794	0.368960935711641	0.8315361814253737	NA	0.015924954329690877	1.105019020887795	12.233535371841757	chr5	116613235	116613306	72	-	0	0	0	0	0	0	3	0	0	0	0	0	ENSMUST00000076124.7	Srrm4	serine/arginine repetitive matrix 4 [Source:MGI Symbol;Acc:MGI:1916205]	5	protein_coding
ENSMUSG00000063919.12	E016	0.6844128830339564	0.5892927168894176	2.068281601495727	0.355531722321547	NA	0.9647349146604967	1.6563883303129785	1.5600576019694015	chr5	116614349	116615117	769	-	2	0	0	0	0	0	1	1	0	0	0	4	ENSMUST00000201430.2	Srrm4	serine/arginine repetitive matrix 4 [Source:MGI Symbol;Acc:MGI:1916205]	5	protein_coding
ENSMUSG00000063919.12	E017	0.30736462756733046	0.48713720200704813	0.6448521901026538	0.724389465794967	NA	0.6733292363423544	1.1529879686485884	1.5521727765407953	chr5	116615118	116615127	10	-	1	0	0	0	0	0	2	0	0	0	0	1	c(""ENSMUST00000201430.2"", ""ENSMUST00000076124.7"")	Srrm4	serine/arginine repetitive matrix 4 [Source:MGI Symbol;Acc:MGI:1916205]	5	protein_coding
ENSMUSG00000063919.12	E018	0.30736462756733046	0.48713720200704813	0.6448521901026538	0.724389465794967	NA	0.6733292363423544	1.1529879686486026	1.5521727765407967	chr5	116615128	116615204	77	-	1	0	0	0	0	0	2	0	0	0	0	1	ENSMUST00000076124.7	Srrm4	serine/arginine repetitive matrix 4 [Source:MGI Symbol;Acc:MGI:1916205]	5	protein_coding
ENSMUSG00000063919.12	E019	0.057875841534352795	2.288249333765223	0.07340584259134175	0.9639624655359305	NA	0.016601146787905918	0.6502830310897139	10.583515610605009	chr5	116620449	116620595	147	-	0	0	0	0	0	0	1	0	0	0	0	0	ENSMUST00000076124.7	Srrm4	serine/arginine repetitive matrix 4 [Source:MGI Symbol;Acc:MGI:1916205]	5	protein_coding
ENSMUSG00000063919.12	E020	0	NA	NA	NA	NA	NA	NA	NA	chr5	116729393	116729876	484	-	0	0	0	0	0	0	0	0	0	0	0	0	ENSMUST00000076124.7	Srrm4	serine/arginine repetitive matrix 4 [Source:MGI Symbol;Acc:MGI:1916205]	5	protein_coding
ENSMUSG00000063929.7	E001	0	NA	NA	NA	NA	NA	NA	NA	chr4	115458166	115458171	6	+	0	0	0	0	0	0	0	0	0	0	0	0	ENSMUST00000129918.2	Cyp4a32	cytochrome P450, family 4, subfamily a, polypeptide 32 [Source:MGI Symbol;Acc:MGI:3717148]	4	protein_coding
ENSMUSG00000063929.7	E002	0	NA	NA	NA	NA	NA	NA	NA	chr4	115458172	115458360	189	+	0	0	0	0	0	0	0	0	0	0	0	0	c(""ENSMUST00000084342.6"", ""ENSMUST00000129918.2"")	Cyp4a32	cytochrome P450, family 4, subfamily a, polypeptide 32 [Source:MGI Symbol;Acc:MGI:3717148]	4	protein_coding
ENSMUSG00000063929.7	E003	0	NA	NA	NA	NA	NA	NA	NA	chr4	115459457	115459601	145	+	0	0	0	0	0	0	0	0	0	0	0	0	ENSMUST00000084342.6	Cyp4a32	cytochrome P450, family 4, subfamily a, polypeptide 32 [Source:MGI Symbol;Acc:MGI:3717148]	4	protein_coding
ENSMUSG00000063929.7	E004	0	NA	NA	NA	NA	NA	NA	NA	chr4	115460125	115460169	45	+	0	0	0	0	0	0	0	0	0	0	0	0	c(""ENSMUST00000084342.6"", ""ENSMUST00000129918.2"")	Cyp4a32	cytochrome P450, family 4, subfamily a, polypeptide 32 [Source:MGI Symbol;Acc:MGI:3717148]	4	protein_coding
ENSMUSG00000063929.7	E005	0	NA	NA	NA	NA	NA	NA	NA	chr4	115463842	115463969	128	+	0	0	0	0	0	0	0	0	0	0	0	0	ENSMUST00000084342.6	Cyp4a32	cytochrome P450, family 4, subfamily a, polypeptide 32 [Source:MGI Symbol;Acc:MGI:3717148]	4	protein_coding
ENSMUSG00000063929.7	E006	0	NA	NA	NA	NA	NA	NA	NA	chr4	115466824	115466948	125	+	0	0	0	0	0	0	0	0	0	0	0	0	c(""ENSMUST00000084342.6"", ""ENSMUST00000129918.2"")	Cyp4a32	cytochrome P450, family 4, subfamily a, polypeptide 32 [Source:MGI Symbol;Acc:MGI:3717148]	4	protein_coding
ENSMUSG00000063929.7	E007	0	NA	NA	NA	NA	NA	NA	NA	chr4	115467650	115467804	155	+	0	0	0	0	0	0	0	0	0	0	0	0	c(""ENSMUST00000084342.6"", ""ENSMUST00000129918.2"")	Cyp4a32	cytochrome P450, family 4, subfamily a, polypeptide 32 [Source:MGI Symbol;Acc:MGI:3717148]	4	protein_coding
ENSMUSG00000063929.7	E008	0	NA	NA	NA	NA	NA	NA	NA	chr4	115468219	115468325	107	+	0	0	0	0	0	0	0	0	0	0	0	0	c(""ENSMUST00000084342.6"", ""ENSMUST00000129918.2"")	Cyp4a32	cytochrome P450, family 4, subfamily a, polypeptide 32 [Source:MGI Symbol;Acc:MGI:3717148]	4	protein_coding
ENSMUSG00000063929.7	E009	0.08618777167080653	1.9437674864899837	0.09575433775772524	0.9532508687596554	NA	0.019291817233508368	0.6344612002600769	10.07902731668213	chr4	115468414	115468522	109	+	0	0	0	0	0	0	0	0	1	0	0	0	c(""ENSMUST00000084342.6"", ""ENSMUST00000129918.2"")	Cyp4a32	cytochrome P450, family 4, subfamily a, polypeptide 32 [Source:MGI Symbol;Acc:MGI:3717148]	4	protein_coding
ENSMUSG00000063929.7	E010	0.08618777167080653	1.9437674864899837	0.09575433775772524	0.9532508687596554	NA	0.01929057746484375	0.634461200260219	10.079212749258556	chr4	115468523	115468604	82	+	0	0	0	0	0	0	0	0	1	0	0	0	ENSMUST00000084342.6	Cyp4a32	cytochrome P450, family 4, subfamily a, polypeptide 32 [Source:MGI Symbol;Acc:MGI:3717148]	4	protein_coding
ENSMUSG00000063929.7	E011	0.08618777167080653	1.9437674864899837	0.09575433775772524	0.9532508687596554	NA	0.01929057746484375	0.634461200260219	10.079212749258552	chr4	115468701	115468834	134	+	0	0	0	0	0	0	0	0	1	0	0	0	ENSMUST00000084342.6	Cyp4a32	cytochrome P450, family 4, subfamily a, polypeptide 32 [Source:MGI Symbol;Acc:MGI:3717148]	4	protein_coding
ENSMUSG00000063929.7	E012	1.6119662766212246	0.5417180968520874	2.1176889460474513	0.34685638075537545	NA	2.007584037147879	2.154970811752605	0.20454606872740266	chr4	115471810	115471874	65	+	0	1	0	2	1	4	0	4	1	6	0	0	ENSMUST00000084342.6	Cyp4a32	cytochrome P450, family 4, subfamily a, polypeptide 32 [Source:MGI Symbol;Acc:MGI:3717148]	4	protein_coding
ENSMUSG00000063929.7	E013	1.4316530260870204	0.1538878679563777	1.5873609473176202	0.45217750156551473	NA	2.301075778001149	1.6519803094802938	-0.9567684378682317	chr4	115472017	115472093	77	+	2	4	0	2	0	2	2	1	1	0	2	1	ENSMUST00000084342.6	Cyp4a32	cytochrome P450, family 4, subfamily a, polypeptide 32 [Source:MGI Symbol;Acc:MGI:3717148]	4	protein_coding
ENSMUSG00000063929.7	E014	7.646026913307967	0.1034399585620394	3.066588644700005	0.21582350272153278	0.6557113460342977	4.353278300442241	4.643543629832422	0.18680170619344771	chr4	115478631	115478799	169	+	13	6	6	3	5	2	13	7	10	9	9	7	ENSMUST00000084342.6	Cyp4a32	cytochrome P450, family 4, subfamily a, polypeptide 32 [Source:MGI Symbol;Acc:MGI:3717148]	4	protein_coding
ENSMUSG00000063931.15	E001	78.90885553008118	0.01045469535484673	5.597663980962324	0.06088113085330927	0.3979727858379637	14.094641217165318	15.127979086779547	0.2105129746805945	chr7	34611804	34611879	76	+	46	44	51	65	93	129	133	110	67	72	93	87	ENSMUST00000075068.14	Pepd	peptidase D [Source:MGI Symbol;Acc:MGI:97542]	7	protein_coding
ENSMUSG00000063931.15	E002	153.43155043042344	0.0022728721475553213	19.604673916382893	5.532216266571951e-5	0.009731274007254908	19.48291861176206	20.731683945248335	0.1897867905385997	chr7	34620754	34620937	184	+	83	88	104	144	186	229	246	203	160	143	163	169	ENSMUST00000075068.14	Pepd	peptidase D [Source:MGI Symbol;Acc:MGI:97542]	7	protein_coding
ENSMUSG00000063931.15	E003	212.1611142099763	0.0021672724547185367	4.679519002047556	0.09635080771487631	0.48323741468555764	23.13430249172721	23.656536362218134	0.06951423753319208	chr7	34623806	34623933	128	+	129	140	154	198	264	318	320	239	196	207	218	257	ENSMUST00000075068.14	Pepd	peptidase D [Source:MGI Symbol;Acc:MGI:97542]	7	protein_coding
ENSMUSG00000063931.15	E004	137.3337951769157	0.0017243503122852729	0.002497934122715151	0.9987518125733894	0.999744884091654	19.057003410059295	19.010199102829233	-0.007469396721274002	chr7	34634107	34634170	64	+	105	97	95	136	168	191	192	127	130	137	137	178	ENSMUST00000075068.14	Pepd	peptidase D [Source:MGI Symbol;Acc:MGI:97542]	7	protein_coding
ENSMUSG00000063931.15	E005	152.73656701302173	0.0013012227057423256	1.6056396540237756	0.44806371889168706	0.8268111179315337	20.340367647483887	19.69285025415668	-0.09878464004125842	chr7	34642064	34642111	48	+	121	120	112	160	195	200	208	154	132	142	161	174	ENSMUST00000075068.14	Pepd	peptidase D [Source:MGI Symbol;Acc:MGI:97542]	7	protein_coding
ENSMUSG00000063931.15	E006	126.60117295782288	0.001760754289939351	1.4497786463182933	0.48437817543504524	0.8453528697772483	18.63367485205191	18.001497735526627	-0.10445732116402695	chr7	34645012	34645013	2	+	101	100	89	132	170	163	177	123	101	125	132	146	ENSMUST00000075068.14	Pepd	peptidase D [Source:MGI Symbol;Acc:MGI:97542]	7	protein_coding
ENSMUSG00000063931.15	E007	157.99852716527042	0.0013253600556868508	2.277620265230496	0.3201997905265973	0.7482893571304488	20.699319280053572	19.968196743286725	-0.10999251229987639	chr7	34645014	34645073	60	+	126	138	112	162	194	210	215	159	145	143	157	181	c(""ENSMUST00000161900.8"", ""ENSMUST00000075068.14"")	Pepd	peptidase D [Source:MGI Symbol;Acc:MGI:97542]	7	protein_coding
ENSMUSG00000063931.15	E008	156.7334626755486	0.0012301142200143002	0.6626881622510439	0.7179580907075843	0.9342527976134476	20.446793091877694	20.088536039955684	-0.054049331679028256	chr7	34653983	34654027	45	+	111	139	116	160	187	205	218	166	151	139	156	183	c(""ENSMUST00000161900.8"", ""ENSMUST00000075068.14"")	Pepd	peptidase D [Source:MGI Symbol;Acc:MGI:97542]	7	protein_coding
ENSMUSG00000063931.15	E009	3.3897091997386877	0.13052472550337518	2.722937222012064	0.2562841187615869	NA	2.5196247486759518	3.411695517762155	0.8756825236430672	chr7	34668708	34668929	222	+	1	4	3	2	2	1	4	1	8	7	6	1	ENSMUST00000161128.8	Pepd	peptidase D [Source:MGI Symbol;Acc:MGI:97542]	7	protein_coding
ENSMUSG00000063931.15	E010	147.50943197775527	0.0011874302229127713	0.3986331876430995	0.8192904699683288	0.9619487505762785	19.787757043476603	19.56630873072845	-0.034301561730734065	chr7	34668930	34668934	5	+	106	128	114	151	169	188	204	162	149	130	150	163	c(""ENSMUST00000161128.8"", ""ENSMUST00000161900.8"", ""ENSMUST00000075068.14"")	Pepd	peptidase D [Source:MGI Symbol;Acc:MGI:97542]	7	protein_coding
ENSMUSG00000063931.15	E011	177.3923922770173	0.0020621747095114426	0.38962076704038395	0.8229906958605451	0.9629573843753293	21.526159812801154	21.338759303906045	-0.026911360384414884	chr7	34668935	34669005	71	+	136	146	149	189	188	214	235	215	182	149	172	197	c(""ENSMUST00000161128.8"", ""ENSMUST00000161900.8"", ""ENSMUST00000162509.2"", ""ENSMUST00000075068.14"")	Pepd	peptidase D [Source:MGI Symbol;Acc:MGI:97542]	7	protein_coding
ENSMUSG00000063931.15	E012	196.33112917212492	0.0017812595409653611	0.14451891980709775	0.9302894916734308	0.9870021603936944	22.33313685253806	22.59065108138384	0.03549909306743615	chr7	34671082	34671128	47	+	135	157	151	204	211	250	266	206	207	213	214	191	c(""ENSMUST00000161128.8"", ""ENSMUST00000161900.8"", ""ENSMUST00000162509.2"", ""ENSMUST00000075068.14"")	Pepd	peptidase D [Source:MGI Symbol;Acc:MGI:97542]	7	protein_coding
ENSMUSG00000063931.15	E013	0.7785193650500909	0.1883005007589889	5.1076572715164446	0.07778329129115744	NA	0.9873005854947365	1.733706099703241	1.6250270817869075	chr7	34679930	34679961	32	+	0	1	1	0	0	0	0	0	2	1	2	2	c(""ENSMUST00000161900.8"", ""ENSMUST00000162509.2"")	Pepd	peptidase D [Source:MGI Symbol;Acc:MGI:97542]	7	protein_coding
ENSMUSG00000063931.15	E014	0.5037550193275421	0.25306081227973204	2.437735012928357	0.29556470257361084	NA	0.9834104790160723	1.3084285395725033	0.8240970610622592	chr7	34679962	34680219	258	+	0	1	0	0	0	1	0	0	0	1	1	2	ENSMUST00000162509.2	Pepd	peptidase D [Source:MGI Symbol;Acc:MGI:97542]	7	protein_coding
ENSMUSG00000063931.15	E015	194.49459375627129	0.0029771660065520044	0.9922963179042199	0.6088714246376317	0.8972484521577041	22.144052759687668	22.541369330283317	0.05502506337253088	chr7	34720390	34720458	69	+	130	159	173	200	187	237	261	206	208	221	197	195	c(""ENSMUST00000161128.8"", ""ENSMUST00000161900.8"", ""ENSMUST00000075068.14"")	Pepd	peptidase D [Source:MGI Symbol;Acc:MGI:97542]	7	protein_coding
ENSMUSG00000063931.15	E016	196.64587016609664	0.0032152285722853936	4.131566247388605	0.12671901503736416	0.537877757882932	22.04318146167776	22.814525023622096	0.10647625939394256	chr7	34721118	34721171	54	+	137	146	183	199	188	221	261	200	207	236	195	221	c(""ENSMUST00000161128.8"", ""ENSMUST00000161900.8"", ""ENSMUST00000075068.14"")	Pepd	peptidase D [Source:MGI Symbol;Acc:MGI:97542]	7	protein_coding
ENSMUSG00000063931.15	E017	181.85651245387967	0.008465794506815368	4.095255510666334	0.12904065679359492	0.5417945323500719	21.039312917678927	22.210380778492777	0.16689570699927092	chr7	34721172	34721195	24	+	125	127	184	192	154	185	248	177	205	217	187	208	c(""ENSMUST00000161128.8"", ""ENSMUST00000075068.14"")	Pepd	peptidase D [Source:MGI Symbol;Acc:MGI:97542]	7	protein_coding
ENSMUSG00000063931.15	E018	252.4992205557614	0.0017218996193792387	4.90267205507763	0.08617837287281092	0.4610132059913374	24.710389310105	25.650213806700762	0.11756729396094645	chr7	34730768	34730916	149	+	187	196	210	249	274	259	356	257	270	286	241	298	c(""ENSMUST00000161128.8"", ""ENSMUST00000075068.14"")	Pepd	peptidase D [Source:MGI Symbol;Acc:MGI:97542]	7	protein_coding
ENSMUSG00000063931.15	E019	7.161993937311037	0.02072773681764791	0.7456358842113389	0.6887906211997697	0.9254664223832247	4.612509529855444	4.304606610335242	-0.19992327267355314	chr7	34739907	34740095	189	+	4	10	9	5	9	7	9	11	6	4	6	8	ENSMUST00000160320.3	Pepd	peptidase D [Source:MGI Symbol;Acc:MGI:97542]	7	protein_coding
ENSMUSG00000063931.15	E020	165.2965616727658	0.003294393237057444	1.6974439332598479	0.42796153170659146	0.8156809821920662	20.566734167057376	20.89596543958926	0.048684155828347286	chr7	34740096	34740159	64	+	130	150	130	149	206	162	239	181	162	147	169	203	c(""ENSMUST00000161128.8"", ""ENSMUST00000075068.14"", ""ENSMUST00000160320.3"")	Pepd	peptidase D [Source:MGI Symbol;Acc:MGI:97542]	7	protein_coding
ENSMUSG00000063931.15	E021	209.5352946117462	0.002525474220615238	2.085605402514801	0.3524654409982138	0.7716704769195544	23.439000483178233	22.94291975570117	-0.06653116502308265	chr7	34740160	34740280	121	+	157	195	181	201	275	219	290	220	209	184	201	240	c(""ENSMUST00000075068.14"", ""ENSMUST00000160320.3"")	Pepd	peptidase D [Source:MGI Symbol;Acc:MGI:97542]	7	protein_coding
ENSMUSG00000063931.15	E022	14.522248383143555	0.04769680702544141	0.5100385074245537	0.7749015780854226	0.9501346417021134	6.1996164868386074	6.448838574147771	0.11438890665070423	chr7	34742615	34743114	500	+	14	6	17	4	14	25	23	12	18	15	14	17	ENSMUST00000160459.2	Pepd	peptidase D [Source:MGI Symbol;Acc:MGI:97542]	7	protein_coding
ENSMUSG00000063931.15	E023	230.92460857916228	0.0010860390535440635	6.042470088007008	0.04874098391366486	0.36245833257879617	24.881193484773533	23.7411504331252	-0.1468947803367282	chr7	34743115	34743306	192	+	152	200	206	221	308	315	313	226	233	221	218	236	c(""ENSMUST00000160459.2"", ""ENSMUST00000075068.14"", ""ENSMUST00000160320.3"")	Pepd	peptidase D [Source:MGI Symbol;Acc:MGI:97542]	7	protein_coding
ENSMUSG00000063931.15	E024	240.55439531623523	0.001886967616507937	5.4342135767485615	0.06606562000586812	0.41178985930960754	25.264592099025364	24.306379699462823	-0.1214656355769188	chr7	34743656	34743959	304	+	147	216	196	243	325	326	348	233	248	243	215	236	c(""ENSMUST00000160459.2"", ""ENSMUST00000075068.14"", ""ENSMUST00000160320.3"")	Pepd	peptidase D [Source:MGI Symbol;Acc:MGI:97542]	7	protein_coding
ENSMUSG00000063931.15	E025	71.08170215093617	0.009538176816298576	4.743446096065298	0.09331979318409603	0.477040419778705	13.641960920793991	14.162471554845467	0.11109783383434735	chr7	34743960	34744132	173	+	32	61	47	60	110	90	118	82	83	81	57	68	c(""ENSMUST00000075068.14"", ""ENSMUST00000160320.3"")	Pepd	peptidase D [Source:MGI Symbol;Acc:MGI:97542]	7	protein_coding
ENSMUSG00000063931.15	E026	4.732785874810397	0.1488310907407997	0.17031315187580276	0.9183684787376003	NA	3.8569320674287013	3.458453488323343	-0.3152716971634817	chr7	34744133	34744133	1	+	2	3	4	1	16	6	5	8	1	7	4	3	ENSMUST00000075068.14	Pepd	peptidase D [Source:MGI Symbol;Acc:MGI:97542]	7	protein_coding
ENSMUSG00000063935.4	E001	0	NA	NA	NA	NA	NA	NA	NA	chr5	72734149	72734456	308	-	0	0	0	0	0	0	0	0	0	0	0	0	ENSMUST00000200883.2	Zar1	zygote arrest 1 [Source:MGI Symbol;Acc:MGI:2180337]	5	protein_coding
ENSMUSG00000063935.4	E002	0	NA	NA	NA	NA	NA	NA	NA	chr5	72734457	72734459	3	-	0	0	0	0	0	0	0	0	0	0	0	0	c(""ENSMUST00000200883.2"", ""ENSMUST00000073528.4"")	Zar1	zygote arrest 1 [Source:MGI Symbol;Acc:MGI:2180337]	5	protein_coding
ENSMUSG00000063935.4	E003	0	NA	NA	NA	NA	NA	NA	NA	chr5	72734460	72734746	287	-	0	0	0	0	0	0	0	0	0	0	0	0	c(""ENSMUST00000200883.2"", ""ENSMUST00000202174.2"", ""ENSMUST00000073528.4"")	Zar1	zygote arrest 1 [Source:MGI Symbol;Acc:MGI:2180337]	5	protein_coding
ENSMUSG00000063935.4	E004	0	NA	NA	NA	NA	NA	NA	NA	chr5	72734747	72735614	868	-	0	0	0	0	0	0	0	0	0	0	0	0	ENSMUST00000200883.2	Zar1	zygote arrest 1 [Source:MGI Symbol;Acc:MGI:2180337]	5	protein_coding
ENSMUSG00000063935.4	E005	0	NA	NA	NA	NA	NA	NA	NA	chr5	72735615	72735689	75	-	0	0	0	0	0	0	0	0	0	0	0	0	c(""ENSMUST00000200883.2"", ""ENSMUST00000073528.4"")	Zar1	zygote arrest 1 [Source:MGI Symbol;Acc:MGI:2180337]	5	protein_coding
ENSMUSG00000063935.4	E006	0	NA	NA	NA	NA	NA	NA	NA	chr5	72735690	72735768	79	-	0	0	0	0	0	0	0	0	0	0	0	0	ENSMUST00000200883.2	Zar1	zygote arrest 1 [Source:MGI Symbol;Acc:MGI:2180337]	5	protein_coding
ENSMUSG00000063935.4	E007	0	NA	NA	NA	NA	NA	NA	NA	chr5	72735769	72735861	93	-	0	0	0	0	0	0	0	0	0	0	0	0	c(""ENSMUST00000200883.2"", ""ENSMUST00000073528.4"")	Zar1	zygote arrest 1 [Source:MGI Symbol;Acc:MGI:2180337]	5	protein_coding
ENSMUSG00000063935.4	E008	0.48182463837751965	NA	NA	NA	NA	NA	NA	NA	chr5	72735862	72736642	781	-	0	1	0	0	0	0	0	0	0	4	0	0	ENSMUST00000200883.2	Zar1	zygote arrest 1 [Source:MGI Symbol;Acc:MGI:2180337]	5	protein_coding
ENSMUSG00000063935.4	E009	0	NA	NA	NA	NA	NA	NA	NA	chr5	72737627	72738097	471	-	0	0	0	0	0	0	0	0	0	0	0	0	c(""ENSMUST00000073528.4"", ""ENSMUST00000202174.2"")	Zar1	zygote arrest 1 [Source:MGI Symbol;Acc:MGI:2180337]	5	protein_coding
ENSMUSG00000063935.4	E010	0	NA	NA	NA	NA	NA	NA	NA	chr5	72738098	72738597	500	-	0	0	0	0	0	0	0	0	0	0	0	0	ENSMUST00000073528.4	Zar1	zygote arrest 1 [Source:MGI Symbol;Acc:MGI:2180337]	5	protein_coding
ENSMUSG00000063952.17	E001	36.48244602636999	0.007464199305048305	3.0586390462014776	0.21668306498014675	0.6567632888827687	9.715895830456276	10.190698196076667	0.13966779975067212	chr17	29020064	29020330	267	+	28	28	39	41	38	42	45	21	28	40	55	38	ENSMUST00000004985.11	Brpf3	bromodomain and PHD finger containing, 3 [Source:MGI Symbol;Acc:MGI:2146836]	17	protein_coding
ENSMUSG00000063952.17	E002	30.00504338796845	0.02187020154362358	3.513560913880724	0.1725996622898668	0.6034142299272167	9.014065993186094	9.022668480596153	0.0027851783500700833	chr17	29020331	29020335	5	+	28	22	39	36	28	31	38	10	24	35	38	32	c(""ENSMUST00000233646.2"", ""ENSMUST00000233709.2"", ""ENSMUST00000004985.11"", ""ENSMUST00000233561.2"")	Brpf3	bromodomain and PHD finger containing, 3 [Source:MGI Symbol;Acc:MGI:2146836]	17	protein_coding
ENSMUSG00000063952.17	E003	1.1910486903389088	0.1250380772711472	1.7655436841384642	0.4136347908972237	NA	1.493203232847364	2.135301208766407	1.0325524650210611	chr17	29020758	29020803	46	+	1	3	0	0	0	1	4	3	3	0	0	0	ENSMUST00000136233.2	Brpf3	bromodomain and PHD finger containing, 3 [Source:MGI Symbol;Acc:MGI:2146836]	17	protein_coding
ENSMUSG00000063952.17	E004	51.41951733649068	0.021766873433611927	0.8915941637702076	0.6403136901267796	0.9087248587363157	11.698729019145759	11.921892099132947	0.05563685551251396	chr17	29024903	29025012	110	+	49	28	68	55	52	61	75	30	41	47	62	59	c(""ENSMUST00000233646.2"", ""ENSMUST00000233561.2"", ""ENSMUST00000232705.2"", ""ENSMUST00000004985.11"", ""ENSMUST00000233701.2"", ""ENSMUST00000136233.2"", ""ENSMUST00000233709.2"")	Brpf3	bromodomain and PHD finger containing, 3 [Source:MGI Symbol;Acc:MGI:2146836]	17	protein_coding
ENSMUSG00000063952.17	E005	80.35767078190446	0.00814838730556487	3.5314734291111733	0.17106071713187906	0.6014233384255365	14.029234924524133	15.349851248025587	0.26775795584525763	chr17	29025013	29025282	270	+	75	58	88	76	75	82	139	78	69	76	71	97	c(""ENSMUST00000233646.2"", ""ENSMUST00000233561.2"", ""ENSMUST00000232705.2"", ""ENSMUST00000004985.11"", ""ENSMUST00000233701.2"", ""ENSMUST00000232997.2"", ""ENSMUST00000136233.2"", ""ENSMUST00000233709.2"")	Brpf3	bromodomain and PHD finger containing, 3 [Source:MGI Symbol;Acc:MGI:2146836]	17	protein_coding
ENSMUSG00000063952.17	E006	193.31955793075448	0.005127568389407834	1.0075459133634297	0.6042465574264511	0.8960075036417343	21.951277515928993	22.693665822080646	0.10290177055783456	chr17	29025283	29026373	1091	+	148	213	178	208	190	224	264	177	191	157	183	227	c(""ENSMUST00000233646.2"", ""ENSMUST00000233561.2"", ""ENSMUST00000232705.2"", ""ENSMUST00000004985.11"", ""ENSMUST00000233701.2"", ""ENSMUST00000232997.2"", ""ENSMUST00000233709.2"")	Brpf3	bromodomain and PHD finger containing, 3 [Source:MGI Symbol;Acc:MGI:2146836]	17	protein_coding
ENSMUSG00000063952.17	E007	1.0441508145288594	0.5832990215350062	0.6249607749936672	0.7316299779011901	NA	1.4912486538704854	1.9096158796643294	0.7138251647781041	chr17	29028633	29028731	99	+	2	0	0	0	0	3	2	4	0	0	2	0	ENSMUST00000126868.8	Brpf3	bromodomain and PHD finger containing, 3 [Source:MGI Symbol;Acc:MGI:2146836]	17	protein_coding
ENSMUSG00000063952.17	E008	42.66851285429765	0.010381737537411413	0.28684104394847054	0.8663896563903638	0.9733275221364222	10.938650999506677	10.62556280539826	-0.08521895648939637	chr17	29029487	29029524	38	+	31	45	34	50	64	52	45	33	37	34	34	64	c(""ENSMUST00000233646.2"", ""ENSMUST00000233561.2"", ""ENSMUST00000232705.2"", ""ENSMUST00000126868.8"", ""ENSMUST00000004985.11"", ""ENSMUST00000233701.2"", ""ENSMUST00000232997.2"", ""ENSMUST00000233709.2"")	Brpf3	bromodomain and PHD finger containing, 3 [Source:MGI Symbol;Acc:MGI:2146836]	17	protein_coding
ENSMUSG00000063952.17	E009	55.56307081430967	0.004164074359742328	0.9740247249984861	0.6144594366433558	0.899337000281073	12.132274590476726	12.384811557675462	0.06075180092803478	chr17	29029525	29029643	119	+	41	60	46	58	75	60	63	44	47	51	56	77	c(""ENSMUST00000233646.2"", ""ENSMUST00000233561.2"", ""ENSMUST00000232705.2"", ""ENSMUST00000126868.8"", ""ENSMUST00000004985.11"", ""ENSMUST00000233701.2"", ""ENSMUST00000232997.2"", ""ENSMUST00000156029.8"", ""ENSMUST00000233709.2"")	Brpf3	bromodomain and PHD finger containing, 3 [Source:MGI Symbol;Acc:MGI:2146836]	17	protein_coding
ENSMUSG00000063952.17	E010	0.862506527725506	0.20141229685848425	1.622430170304483	0.44431785406017327	NA	1.7616400691312322	1.187038282718035	-1.139464966535203	chr17	29033408	29033559	152	+	0	2	2	1	0	2	0	1	0	2	0	0	ENSMUST00000148149.2	Brpf3	bromodomain and PHD finger containing, 3 [Source:MGI Symbol;Acc:MGI:2146836]	17	protein_coding
ENSMUSG00000063952.17	E011	62.528412427961726	0.008686693148511565	0.5312247171861202	0.7667362886349964	0.9478330768743688	12.768246139917665	13.28683778414971	0.11772790326456661	chr17	29033560	29033691	132	+	50	62	56	61	88	60	103	53	44	64	61	68	c(""ENSMUST00000233646.2"", ""ENSMUST00000233561.2"", ""ENSMUST00000232705.2"", ""ENSMUST00000126868.8"", ""ENSMUST00000004985.11"", ""ENSMUST00000233701.2"", ""ENSMUST00000232997.2"", ""ENSMUST00000148149.2"", ""ENSMUST00000156029.8"", ""ENSMUST00000233709.2"")	Brpf3	bromodomain and PHD finger containing, 3 [Source:MGI Symbol;Acc:MGI:2146836]	17	protein_coding
ENSMUSG00000063952.17	E012	54.61936421851951	0.0038769737216865453	3.520634521275241	0.1719902894174678	0.6027627267385489	11.6544566107399	12.72657646598627	0.2594479937455123	chr17	29036039	29036148	110	+	42	53	50	44	61	63	93	52	45	60	59	50	c(""ENSMUST00000233646.2"", ""ENSMUST00000233561.2"", ""ENSMUST00000232705.2"", ""ENSMUST00000126868.8"", ""ENSMUST00000004985.11"", ""ENSMUST00000233701.2"", ""ENSMUST00000232997.2"", ""ENSMUST00000148149.2"", ""ENSMUST00000156029.8"", ""ENSMUST00000233709.2"")	Brpf3	bromodomain and PHD finger containing, 3 [Source:MGI Symbol;Acc:MGI:2146836]	17	protein_coding
ENSMUSG00000063952.17	E013	45.11800580549158	0.0071259239985324244	0.7247691660134308	0.6960146409601278	0.9275172920069622	10.851070171342528	11.366288201769876	0.1362680050348768	chr17	29036149	29036167	19	+	35	48	41	32	55	60	73	40	34	48	51	39	c(""ENSMUST00000233646.2"", ""ENSMUST00000233561.2"", ""ENSMUST00000232705.2"", ""ENSMUST00000004985.11"", ""ENSMUST00000233701.2"", ""ENSMUST00000232997.2"", ""ENSMUST00000148149.2"", ""ENSMUST00000156029.8"", ""ENSMUST00000233709.2"")	Brpf3	bromodomain and PHD finger containing, 3 [Source:MGI Symbol;Acc:MGI:2146836]	17	protein_coding
ENSMUSG00000063952.17	E014	2.6282908976193617	0.1786659573916032	0.7552697994918276	0.6854807241713242	NA	2.3749928913401277	3.0577503872305982	0.729881830846334	chr17	29036445	29036459	15	+	0	0	3	3	3	4	2	3	0	1	10	4	c(""ENSMUST00000232705.2"", ""ENSMUST00000232997.2"")	Brpf3	bromodomain and PHD finger containing, 3 [Source:MGI Symbol;Acc:MGI:2146836]	17	protein_coding
ENSMUSG00000063952.17	E015	48.3944795879911	0.003943307103886295	0.02453568804094175	0.9878070992010194	0.997647097498284	11.431563719955705	11.540694660952198	0.02794454278761105	chr17	29036460	29036534	75	+	43	49	44	42	60	63	75	41	36	43	55	44	c(""ENSMUST00000233646.2"", ""ENSMUST00000233561.2"", ""ENSMUST00000232705.2"", ""ENSMUST00000004985.11"", ""ENSMUST00000233701.2"", ""ENSMUST00000232997.2"", ""ENSMUST00000148149.2"", ""ENSMUST00000156029.8"", ""ENSMUST00000233709.2"")	Brpf3	bromodomain and PHD finger containing, 3 [Source:MGI Symbol;Acc:MGI:2146836]	17	protein_coding
ENSMUSG00000063952.17	E016	78.23836574375711	0.006559471440921354	3.2124213648731654	0.20064648862214188	0.6379181898736684	13.988496651321725	15.060611110720828	0.2196469195832904	chr17	29036535	29036772	238	+	57	60	70	76	84	109	118	67	72	85	99	65	c(""ENSMUST00000233646.2"", ""ENSMUST00000233561.2"", ""ENSMUST00000232705.2"", ""ENSMUST00000004985.11"", ""ENSMUST00000233701.2"", ""ENSMUST00000232997.2"", ""ENSMUST00000156029.8"", ""ENSMUST00000233709.2"")	Brpf3	bromodomain and PHD finger containing, 3 [Source:MGI Symbol;Acc:MGI:2146836]	17	protein_coding
ENSMUSG00000063952.17	E017	84.24308820001319	0.010830916079824794	0.15620663084251873	0.9248688683905614	0.9858344268326688	14.94916398794291	15.112869026826644	0.03246296537064808	chr17	29037310	29037612	303	+	76	54	92	90	95	114	120	75	65	82	98	70	c(""ENSMUST00000232705.2"", ""ENSMUST00000004985.11"", ""ENSMUST00000233701.2"", ""ENSMUST00000232940.2"", ""ENSMUST00000232997.2"", ""ENSMUST00000156029.8"")	Brpf3	bromodomain and PHD finger containing, 3 [Source:MGI Symbol;Acc:MGI:2146836]	17	protein_coding
ENSMUSG00000063952.17	E018	2.580517890998448	0.15996325279856763	1.0843385695133918	0.5814854756294925	NA	2.709214393516504	2.5961326954898283	-0.12314816302146814	chr17	29040040	29040059	20	+	0	3	2	2	6	4	0	1	1	7	5	0	ENSMUST00000232940.2	Brpf3	bromodomain and PHD finger containing, 3 [Source:MGI Symbol;Acc:MGI:2146836]	17	protein_coding
ENSMUSG00000063952.17	E019	61.245911964644385	0.0066588366254633664	1.8875133474803931	0.38916312696558797	0.7944018470508389	13.276674194316485	12.459990787459873	-0.18762023146997642	chr17	29040060	29040246	187	+	57	46	74	62	78	92	84	42	44	46	63	65	c(""ENSMUST00000232705.2"", ""ENSMUST00000004985.11"", ""ENSMUST00000233701.2"", ""ENSMUST00000232940.2"", ""ENSMUST00000232997.2"", ""ENSMUST00000156029.8"")	Brpf3	bromodomain and PHD finger containing, 3 [Source:MGI Symbol;Acc:MGI:2146836]	17	protein_coding
ENSMUSG00000063952.17	E020	86.37490245541879	0.0027885583627725507	6.451223703805539	0.03973146436564221	0.3314089248163004	15.636621720332101	14.887216076108572	-0.14653085606014127	chr17	29040247	29040566	320	+	63	86	101	78	117	129	127	73	86	60	71	79	c(""ENSMUST00000232705.2"", ""ENSMUST00000004985.11"", ""ENSMUST00000233701.2"", ""ENSMUST00000232997.2"", ""ENSMUST00000156029.8"")	Brpf3	bromodomain and PHD finger containing, 3 [Source:MGI Symbol;Acc:MGI:2146836]	17	protein_coding
ENSMUSG00000063952.17	E021	0.46880218267873586	0.9212628293361471	1.669782634298599	0.43392163871102657	NA	1.171494597825216	0.9873457111155375	-0.4935305084825212	chr17	29041613	29041737	125	+	0	3	0	0	0	0	0	0	0	2	0	0	ENSMUST00000144022.9	Brpf3	bromodomain and PHD finger containing, 3 [Source:MGI Symbol;Acc:MGI:2146836]	17	protein_coding
ENSMUSG00000063952.17	E022	0.3556638630005336	0.8528977362964973	0.21411885535593456	0.8984722772825728	NA	1.1705220621775254	0.6827551415190101	-1.555615716526518	chr17	29042546	29042598	53	+	0	3	0	0	0	0	0	1	0	0	0	0	ENSMUST00000140587.9	Brpf3	bromodomain and PHD finger containing, 3 [Source:MGI Symbol;Acc:MGI:2146836]	17	protein_coding
ENSMUSG00000063952.17	E023	0.4255345739102244	0.628425280554492	0.521897688121129	0.7703203250670542	NA	1.3377105748440243	0.6821666247303284	-1.9434208388433472	chr17	29042648	29042677	30	+	0	3	0	0	0	1	0	1	0	0	0	0	ENSMUST00000233088.2	Brpf3	bromodomain and PHD finger containing, 3 [Source:MGI Symbol;Acc:MGI:2146836]	17	protein_coding
ENSMUSG00000063952.17	E024	0.5134723828551555	0.5020392501401835	0.41436720166319674	0.8128703926060364	NA	1.3366350956166855	0.9683400893004404	-0.9302199980547328	chr17	29042678	29042767	90	+	0	3	0	0	0	1	0	0	1	0	1	0	c(""ENSMUST00000233520.2"", ""ENSMUST00000233088.2"", ""ENSMUST00000233182.2"")	Brpf3	bromodomain and PHD finger containing, 3 [Source:MGI Symbol;Acc:MGI:2146836]	17	protein_coding
ENSMUSG00000063952.17	E025	42.01144083505714	0.004483456711218676	3.4606756216942074	0.17722453148753745	0.6094517449756909	10.795395090854726	10.588201570106932	-0.056853987206157974	chr17	29042947	29042999	53	+	30	46	45	41	51	55	52	42	55	33	28	36	c(""ENSMUST00000233646.2"", ""ENSMUST00000233088.2"", ""ENSMUST00000004985.11"", ""ENSMUST00000233701.2"", ""ENSMUST00000144022.9"", ""ENSMUST00000233520.2"", ""ENSMUST00000233182.2"", ""ENSMUST00000140587.9"", ""ENSMUST00000232997.2"", ""ENSMUST00000156029.8"", ""ENSMUST00000233709.2"")	Brpf3	bromodomain and PHD finger containing, 3 [Source:MGI Symbol;Acc:MGI:2146836]	17	protein_coding
ENSMUSG00000063952.17	E026	39.17236070224542	0.00887141805092616	1.4761172485927432	0.47804107257337763	0.8422967612394888	10.495125645977325	10.173495728753096	-0.09121413497458786	chr17	29043000	29043040	41	+	25	45	36	37	57	54	45	32	46	41	26	36	c(""ENSMUST00000233646.2"", ""ENSMUST00000233088.2"", ""ENSMUST00000004985.11"", ""ENSMUST00000233701.2"", ""ENSMUST00000144022.9"", ""ENSMUST00000233520.2"", ""ENSMUST00000233182.2"", ""ENSMUST00000140587.9"", ""ENSMUST00000140973.9"", ""ENSMUST00000232997.2"", ""ENSMUST00000156029.8"", ""ENSMUST00000233709.2"")	Brpf3	bromodomain and PHD finger containing, 3 [Source:MGI Symbol;Acc:MGI:2146836]	17	protein_coding
ENSMUSG00000063952.17	E027	2.6313962291289332	0.05814875997715753	7.705077876031197	0.0212257770353478	NA	2.3958408524918156	2.904250207475542	0.555839031263637	chr17	29047056	29047317	262	+	2	1	4	0	3	3	1	1	0	6	6	4	ENSMUST00000127007.2	Brpf3	bromodomain and PHD finger containing, 3 [Source:MGI Symbol;Acc:MGI:2146836]	17	protein_coding
ENSMUSG00000063952.17	E028	51.417212299293425	0.0037011226827933052	0.22091120997890812	0.8954260817574365	0.979867768066701	11.87970628680651	11.735444104202301	-0.03597343815047882	chr17	29047318	29047415	98	+	33	56	58	46	65	68	61	44	56	49	44	49	c(""ENSMUST00000233646.2"", ""ENSMUST00000004985.11"", ""ENSMUST00000233701.2"", ""ENSMUST00000144022.9"", ""ENSMUST00000233088.2"", ""ENSMUST00000127007.2"", ""ENSMUST00000233182.2"", ""ENSMUST00000140587.9"", ""ENSMUST00000156029.8"", ""ENSMUST00000233709.2"")	Brpf3	bromodomain and PHD finger containing, 3 [Source:MGI Symbol;Acc:MGI:2146836]	17	protein_coding
ENSMUSG00000063952.17	E029	44.757306904327834	0.00833470765552667	4.544915258155413	0.10305858880953028	0.49608385096105867	11.565716069941317	10.42985371687108	-0.3035541911491215	chr17	29050288	29050291	4	+	33	45	47	55	49	80	50	31	45	43	31	38	c(""ENSMUST00000233646.2"", ""ENSMUST00000233561.2"", ""ENSMUST00000004985.11"", ""ENSMUST00000233088.2"", ""ENSMUST00000127007.2"", ""ENSMUST00000140587.9"", ""ENSMUST00000140973.9"", ""ENSMUST00000156029.8"")	Brpf3	bromodomain and PHD finger containing, 3 [Source:MGI Symbol;Acc:MGI:2146836]	17	protein_coding
ENSMUSG00000063952.17	E030	65.71691983058082	0.005489951268638897	4.489578856074161	0.10594984809225672	0.5013171894205533	13.84629475746614	12.613017526648107	-0.276062079047942	chr17	29050292	29050385	94	+	57	70	69	77	70	102	67	44	63	65	54	57	c(""ENSMUST00000233646.2"", ""ENSMUST00000233561.2"", ""ENSMUST00000004985.11"", ""ENSMUST00000233088.2"", ""ENSMUST00000127007.2"", ""ENSMUST00000140587.9"", ""ENSMUST00000140973.9"", ""ENSMUST00000156029.8"", ""ENSMUST00000233709.2"")	Brpf3	bromodomain and PHD finger containing, 3 [Source:MGI Symbol;Acc:MGI:2146836]	17	protein_coding
ENSMUSG00000063952.17	E031	70.71289271653004	0.0024359311864908307	1.1439004884453823	0.564423600755703	0.8801414652060283	13.999981249115848	13.521711525573025	-0.10307198902599524	chr17	29054736	29054803	68	+	59	65	70	77	84	101	83	62	62	74	59	65	c(""ENSMUST00000233646.2"", ""ENSMUST00000233561.2"", ""ENSMUST00000232705.2"", ""ENSMUST00000233088.2"", ""ENSMUST00000004985.11"", ""ENSMUST00000233701.2"", ""ENSMUST00000144022.9"", ""ENSMUST00000127007.2"", ""ENSMUST00000233520.2"", ""ENSMUST00000233182.2"", ""ENSMUST00000140587.9"", ""ENSMUST00000140973.9"", ""ENSMUST00000156029.8"", ""ENSMUST00000233709.2"")	Brpf3	bromodomain and PHD finger containing, 3 [Source:MGI Symbol;Acc:MGI:2146836]	17	protein_coding
ENSMUSG00000063952.17	E032	64.62667556098134	0.0032359218130811715	0.9631747762029477	0.6178019216057496	0.9004788276637224	13.252448213289867	13.119490872127031	-0.029834616594430763	chr17	29054804	29054890	87	+	51	73	55	71	73	84	84	65	58	65	52	57	c(""ENSMUST00000233646.2"", ""ENSMUST00000233561.2"", ""ENSMUST00000232705.2"", ""ENSMUST00000233088.2"", ""ENSMUST00000004985.11"", ""ENSMUST00000233701.2"", ""ENSMUST00000144022.9"", ""ENSMUST00000127007.2"", ""ENSMUST00000233520.2"", ""ENSMUST00000140587.9"", ""ENSMUST00000140973.9"", ""ENSMUST00000156029.8"", ""ENSMUST00000233709.2"")	Brpf3	bromodomain and PHD finger containing, 3 [Source:MGI Symbol;Acc:MGI:2146836]	17	protein_coding
ENSMUSG00000063952.17	E033	18.010824916751083	0.041609127075687376	1.9549594251936924	0.376258183647728	0.7869635667589506	7.037427501123531	6.851249668887817	-0.07790992055310486	chr17	29054891	29055483	593	+	24	17	17	24	13	15	9	18	17	15	18	23	ENSMUST00000156029.8	Brpf3	bromodomain and PHD finger containing, 3 [Source:MGI Symbol;Acc:MGI:2146836]	17	protein_coding
ENSMUSG00000063952.17	E034	51.04318224489214	0.005635596420637167	0.09578328423117455	0.9532370722340142	0.9914030823227535	11.663676549641352	11.78510459105695	0.030485675601171103	chr17	29055484	29055495	12	+	45	57	46	45	58	62	57	62	49	48	49	40	c(""ENSMUST00000233646.2"", ""ENSMUST00000233561.2"", ""ENSMUST00000232705.2"", ""ENSMUST00000233088.2"", ""ENSMUST00000004985.11"", ""ENSMUST00000233701.2"", ""ENSMUST00000144022.9"", ""ENSMUST00000127007.2"", ""ENSMUST00000233520.2"", ""ENSMUST00000232997.2"", ""ENSMUST00000140587.9"", ""ENSMUST00000140973.9"", ""ENSMUST00000156029.8"", ""ENSMUST00000233709.2"")	Brpf3	bromodomain and PHD finger containing, 3 [Source:MGI Symbol;Acc:MGI:2146836]	17	protein_coding
ENSMUSG00000063952.17	E035	90.26534272689408	0.005980190960040654	0.25305417472603153	0.8811502811827137	0.9766586795996559	15.51653225850039	15.547933127722615	0.006038814875430454	chr17	29055496	29055674	179	+	75	104	75	73	118	119	105	101	83	74	84	92	c(""ENSMUST00000233646.2"", ""ENSMUST00000233561.2"", ""ENSMUST00000232705.2"", ""ENSMUST00000233088.2"", ""ENSMUST00000004985.11"", ""ENSMUST00000233701.2"", ""ENSMUST00000144022.9"", ""ENSMUST00000127007.2"", ""ENSMUST00000232997.2"", ""ENSMUST00000140587.9"", ""ENSMUST00000140973.9"", ""ENSMUST00000156029.8"", ""ENSMUST00000233709.2"")	Brpf3	bromodomain and PHD finger containing, 3 [Source:MGI Symbol;Acc:MGI:2146836]	17	protein_coding
ENSMUSG00000063952.17	E036	63.05755461514002	0.004356526337986954	1.5965182238407465	0.4501118768386658	0.8279382454278034	13.00822138535996	13.178237967971441	0.03840756264179479	chr17	29055675	29055765	91	+	51	62	58	46	90	86	85	61	68	46	55	70	c(""ENSMUST00000233646.2"", ""ENSMUST00000233561.2"", ""ENSMUST00000232705.2"", ""ENSMUST00000233088.2"", ""ENSMUST00000004985.11"", ""ENSMUST00000233701.2"", ""ENSMUST00000127007.2"", ""ENSMUST00000232997.2"", ""ENSMUST00000140587.9"", ""ENSMUST00000140973.9"", ""ENSMUST00000156029.8"", ""ENSMUST00000233709.2"")	Brpf3	bromodomain and PHD finger containing, 3 [Source:MGI Symbol;Acc:MGI:2146836]	17	protein_coding
ENSMUSG00000063952.17	E037	64.42597310908292	0.0048512539900415225	0.7167608706115232	0.6988071735098516	0.9280470361067729	13.24044535331872	13.193722411686949	-0.010460736119358494	chr17	29055766	29055828	63	+	53	69	57	55	87	86	83	61	65	39	65	73	c(""ENSMUST00000233646.2"", ""ENSMUST00000233561.2"", ""ENSMUST00000232705.2"", ""ENSMUST00000233088.2"", ""ENSMUST00000004985.11"", ""ENSMUST00000233701.2"", ""ENSMUST00000232997.2"", ""ENSMUST00000140587.9"", ""ENSMUST00000140973.9"", ""ENSMUST00000156029.8"", ""ENSMUST00000233709.2"")	Brpf3	bromodomain and PHD finger containing, 3 [Source:MGI Symbol;Acc:MGI:2146836]	17	protein_coding
ENSMUSG00000063952.17	E038	162.63679668249318	0.0022183727495824913	4.8559559727461306	0.08821502434990537	0.46577544126916387	20.898935745728252	20.044883144498144	-0.12772136189256855	chr17	29055829	29056347	519	+	165	188	185	140	171	197	185	160	151	116	139	168	c(""ENSMUST00000233646.2"", ""ENSMUST00000233561.2"", ""ENSMUST00000232705.2"", ""ENSMUST00000233088.2"", ""ENSMUST00000004985.11"", ""ENSMUST00000233701.2"", ""ENSMUST00000232997.2"", ""ENSMUST00000140973.9"", ""ENSMUST00000156029.8"", ""ENSMUST00000233709.2"")	Brpf3	bromodomain and PHD finger containing, 3 [Source:MGI Symbol;Acc:MGI:2146836]	17	protein_coding
ENSMUSG00000063952.17	E039	239.40501252615925	0.0035223454261016306	0.6789310781043696	0.7121508378801176	0.9323814878322996	24.65825740577465	24.492103867508817	-0.021211215899477942	chr17	29056348	29057328	981	+	248	231	259	203	294	254	301	234	227	215	191	242	c(""ENSMUST00000233646.2"", ""ENSMUST00000233561.2"", ""ENSMUST00000233088.2"", ""ENSMUST00000004985.11"", ""ENSMUST00000232997.2"", ""ENSMUST00000140973.9"", ""ENSMUST00000156029.8"", ""ENSMUST00000233709.2"")	Brpf3	bromodomain and PHD finger containing, 3 [Source:MGI Symbol;Acc:MGI:2146836]	17	protein_coding
ENSMUSG00000063952.17	E040	28.48063298841333	0.03444332148042355	0.6222084142056019	0.7326375258573219	0.9386310214716327	8.630365423945292	9.062665426116254	0.14264690798791335	chr17	29057329	29057467	139	+	26	24	27	16	57	21	39	26	24	28	35	27	c(""ENSMUST00000233088.2"", ""ENSMUST00000004985.11"", ""ENSMUST00000232997.2"", ""ENSMUST00000140973.9"", ""ENSMUST00000156029.8"")	Brpf3	bromodomain and PHD finger containing, 3 [Source:MGI Symbol;Acc:MGI:2146836]	17	protein_coding
ENSMUSG00000063952.17	E041	6.8189542470338855	0.06122314175386592	4.577454297825653	0.10139544104818836	0.4929415244176239	3.83337327745258	4.88828228577141	0.703377502847967	chr17	29057468	29057515	48	+	1	3	5	4	16	5	6	9	10	8	10	8	c(""ENSMUST00000004985.11"", ""ENSMUST00000232997.2"", ""ENSMUST00000233088.2"", ""ENSMUST00000140973.9"")	Brpf3	bromodomain and PHD finger containing, 3 [Source:MGI Symbol;Acc:MGI:2146836]	17	protein_coding
ENSMUSG00000063952.17	E042	0.26790918073500664	0.5166152938396703	0.33882037612397653	0.844162566952014	NA	0.6666103244458839	0.9725761151274384	1.0900414246967007	chr17	29057516	29057518	3	+	0	0	0	1	0	0	0	0	0	1	1	0	c(""ENSMUST00000232997.2"", ""ENSMUST00000004985.11"")	Brpf3	bromodomain and PHD finger containing, 3 [Source:MGI Symbol;Acc:MGI:2146836]	17	protein_coding
ENSMUSG00000063952.17	E043	1.8181330934467679	0.2818133957011157	0.8541564286894925	0.6524125222143577	NA	2.2083584311079534	2.2675183045908227	0.07633587546325826	chr17	29057519	29058923	1405	+	0	5	0	3	3	0	2	3	3	2	1	0	ENSMUST00000004985.11	Brpf3	bromodomain and PHD finger containing, 3 [Source:MGI Symbol;Acc:MGI:2146836]	17	protein_coding
ENSMUSG00000063953.4	E001	38.98103891997729	NA	NA	NA	NA	NA	NA	NA	chr10	35584671	35587888	3218	-	17	56	38	33	50	48	66	39	44	22	34	40	ENSMUST00000080898.4	Amd2	S-adenosylmethionine decarboxylase 2 [Source:MGI Symbol;Acc:MGI:1333111]	10	protein_coding
ENSMUSG00000063954.8	E001	52.04078244773757	NA	NA	NA	NA	NA	NA	NA	chr3	96147065	96147592	528	-	43	42	43	64	65	80	72	38	39	49	43	63	ENSMUST00000074976.8	H2ac19	H2A clustered histone 19 [Source:MGI Symbol;Acc:MGI:2448283]	3	protein_coding
ENSMUSG00000063971.8	E001	0	NA	NA	NA	NA	NA	NA	NA	chr15	101345625	101345735	111	+	0	0	0	0	0	0	0	0	0	0	0	0	ENSMUST00000023781.9	Krt88	keratin 88 [Source:MGI Symbol;Acc:MGI:1913572]	15	protein_coding
ENSMUSG00000063971.8	E002	0	NA	NA	NA	NA	NA	NA	NA	chr15	101348319	101348423	105	+	0	0	0	0	0	0	0	0	0	0	0	0	ENSMUST00000023781.9	Krt88	keratin 88 [Source:MGI Symbol;Acc:MGI:1913572]	15	protein_coding
ENSMUSG00000063971.8	E003	0	NA	NA	NA	NA	NA	NA	NA	chr15	101350260	101350477	218	+	0	0	0	0	0	0	0	0	0	0	0	0	ENSMUST00000023781.9	Krt88	keratin 88 [Source:MGI Symbol;Acc:MGI:1913572]	15	protein_coding
ENSMUSG00000063971.8	E004	0	NA	NA	NA	NA	NA	NA	NA	chr15	101350773	101350804	32	+	0	0	0	0	0	0	0	0	0	0	0	0	ENSMUST00000023781.9	Krt88	keratin 88 [Source:MGI Symbol;Acc:MGI:1913572]	15	protein_coding
ENSMUSG00000063971.8	E005	0	NA	NA	NA	NA	NA	NA	NA	chr15	101351353	101351788	436	+	0	0	0	0	0	0	0	0	0	0	0	0	ENSMUST00000023781.9	Krt88	keratin 88 [Source:MGI Symbol;Acc:MGI:1913572]	15	protein_coding
ENSMUSG00000063972.14	E001	0	NA	NA	NA	NA	NA	NA	NA	chr2	38613382	38613385	4	-	0	0	0	0	0	0	0	0	0	0	0	0	ENSMUST00000112877.8	Nr6a1	nuclear receptor subfamily 6, group A, member 1 [Source:MGI Symbol;Acc:MGI:1352459]	2	protein_coding
ENSMUSG00000063972.14	E002	106.6289839083852	0.05032682957192957	1.5336988239885727	0.4644741321272372	0.8356584381411647	17.873304727028994	15.889998401218932	-0.3534665090596425	chr2	38613386	38617927	4542	-	72	131	87	106	133	90	153	113	129	96	87	107	c(""ENSMUST00000168098.8"", ""ENSMUST00000112877.8"", ""ENSMUST00000076275.11"")	Nr6a1	nuclear receptor subfamily 6, group A, member 1 [Source:MGI Symbol;Acc:MGI:1352459]	2	protein_coding
ENSMUSG00000063972.14	E003	7.620725781982665	0.06068169746339834	0.5277370764591467	0.7680745054542961	0.9482903871668263	4.629673939344158	4.445793127376504	-0.11729345580428818	chr2	38619495	38619647	153	-	4	9	5	7	6	9	8	5	10	14	13	1	c(""ENSMUST00000168098.8"", ""ENSMUST00000112877.8"", ""ENSMUST00000076275.11"")	Nr6a1	nuclear receptor subfamily 6, group A, member 1 [Source:MGI Symbol;Acc:MGI:1352459]	2	protein_coding
ENSMUSG00000063972.14	E004	6.093148413104708	0.10761522153821482	0.19410800841703235	0.9075069956128764	0.9821166768751218	3.9846149744379034	4.115770232878077	0.09366957458110958	chr2	38621058	38621179	122	-	2	6	3	4	6	9	4	10	7	13	8	1	c(""ENSMUST00000168098.8"", ""ENSMUST00000112877.8"", ""ENSMUST00000076275.11"")	Nr6a1	nuclear receptor subfamily 6, group A, member 1 [Source:MGI Symbol;Acc:MGI:1352459]	2	protein_coding
ENSMUSG00000063972.14	E005	0.4638521143100545	0.32064399401466726	0.26164888159394195	0.8773717915635689	NA	1.0346080752338622	1.2302767817100602	0.4998911690061951	chr2	38627609	38627910	302	-	0	1	0	0	0	1	1	2	0	0	0	1	ENSMUST00000123342.2	Nr6a1	nuclear receptor subfamily 6, group A, member 1 [Source:MGI Symbol;Acc:MGI:1352459]	2	protein_coding
ENSMUSG00000063972.14	E006	0.2836477956947042	0.6789182477863629	1.4640174721238282	0.48094193372891536	NA	0.7355986429624721	0.8912604136182551	0.553910157382425	chr2	38628739	38628898	160	-	0	0	1	0	0	0	0	0	0	2	0	0	ENSMUST00000128688.2	Nr6a1	nuclear receptor subfamily 6, group A, member 1 [Source:MGI Symbol;Acc:MGI:1352459]	2	protein_coding
ENSMUSG00000063972.14	E007	6.313859899330484	0.030715126399979687	0.4547612218423751	0.7966175232525905	0.9563931775658707	4.453263683003229	3.8666559824060442	-0.40858838480719406	chr2	38628899	38629146	248	-	3	6	3	13	4	8	5	9	6	7	6	6	c(""ENSMUST00000168098.8"", ""ENSMUST00000112877.8"", ""ENSMUST00000123342.2"", ""ENSMUST00000076275.11"", ""ENSMUST00000128688.2"")	Nr6a1	nuclear receptor subfamily 6, group A, member 1 [Source:MGI Symbol;Acc:MGI:1352459]	2	protein_coding
ENSMUSG00000063972.14	E008	2.9647028785390552	0.05346641155870635	0.8385775957989381	0.6575142791027664	NA	2.833602917545477	2.838531644354134	0.005020375908655117	chr2	38629147	38629153	7	-	2	3	2	1	4	3	2	2	5	2	4	6	c(""ENSMUST00000168098.8"", ""ENSMUST00000112877.8"", ""ENSMUST00000123342.2"", ""ENSMUST00000142113.8"", ""ENSMUST00000076275.11"", ""ENSMUST00000128688.2"")	Nr6a1	nuclear receptor subfamily 6, group A, member 1 [Source:MGI Symbol;Acc:MGI:1352459]	2	protein_coding
ENSMUSG00000063972.14	E009	3.765595217839932	0.03535107407197662	0.22157075904453905	0.895130841723652	NA	3.276857803774888	3.095777986150182	-0.16426691520844372	chr2	38630392	38630435	44	-	2	3	2	7	3	3	3	2	5	5	4	6	c(""ENSMUST00000168098.8"", ""ENSMUST00000112877.8"", ""ENSMUST00000123342.2"", ""ENSMUST00000142113.8"", ""ENSMUST00000076275.11"", ""ENSMUST00000128688.2"")	Nr6a1	nuclear receptor subfamily 6, group A, member 1 [Source:MGI Symbol;Acc:MGI:1352459]	2	protein_coding
ENSMUSG00000063972.14	E010	3.0573736280912542	0.0517347512875918	0.8961983430907026	0.6388413260087771	NA	2.8376498271729247	2.902615609226899	0.06539303881133085	chr2	38630436	38630476	41	-	2	1	0	7	2	3	3	2	4	3	4	6	c(""ENSMUST00000168098.8"", ""ENSMUST00000112877.8"", ""ENSMUST00000123342.2"", ""ENSMUST00000142113.8"", ""ENSMUST00000076275.11"", ""ENSMUST00000132636.8"", ""ENSMUST00000128688.2"")	Nr6a1	nuclear receptor subfamily 6, group A, member 1 [Source:MGI Symbol;Acc:MGI:1352459]	2	protein_coding
ENSMUSG00000063972.14	E011	5.187946757410616	0.05182993814967137	0.23652699169824132	0.8884619157420252	NA	4.008855824493267	3.5568796839023236	-0.34588204727247573	chr2	38630477	38630554	78	-	3	3	5	8	4	7	5	1	12	3	7	5	c(""ENSMUST00000168098.8"", ""ENSMUST00000112877.8"", ""ENSMUST00000142113.8"", ""ENSMUST00000076275.11"", ""ENSMUST00000132636.8"", ""ENSMUST00000128688.2"")	Nr6a1	nuclear receptor subfamily 6, group A, member 1 [Source:MGI Symbol;Acc:MGI:1352459]	2	protein_coding
ENSMUSG00000063972.14	E012	5.150985485995066	0.04664119394659318	1.0065930886262606	0.604534496543516	NA	4.092897110046891	3.3890645606075793	-0.5455875688032137	chr2	38630555	38630619	65	-	6	3	5	9	4	4	5	2	12	3	5	3	c(""ENSMUST00000168098.8"", ""ENSMUST00000112877.8"", ""ENSMUST00000142113.8"", ""ENSMUST00000076275.11"", ""ENSMUST00000132636.8"", ""ENSMUST00000128688.2"", ""ENSMUST00000142130.2"")	Nr6a1	nuclear receptor subfamily 6, group A, member 1 [Source:MGI Symbol;Acc:MGI:1352459]	2	protein_coding
ENSMUSG00000063972.14	E013	1.7599360436493128	0.08583304558607635	0.1917771024647834	0.9085652689058606	NA	2.1924225079786623	2.153802712357077	-0.051315104310345805	chr2	38632453	38632818	366	-	0	1	1	3	1	3	1	0	2	5	1	3	ENSMUST00000156301.8	Nr6a1	nuclear receptor subfamily 6, group A, member 1 [Source:MGI Symbol;Acc:MGI:1352459]	2	protein_coding
ENSMUSG00000063972.14	E014	5.720791285817949	0.023779920081457424	1.7450265789868808	0.4178999247925609	0.8103282424859362	3.666484474101537	4.0576840370619465	0.2931591305593586	chr2	38632819	38632968	150	-	4	5	6	3	3	4	6	7	13	7	5	5	c(""ENSMUST00000156301.8"", ""ENSMUST00000168098.8"", ""ENSMUST00000112877.8"", ""ENSMUST00000142113.8"", ""ENSMUST00000076275.11"", ""ENSMUST00000132636.8"", ""ENSMUST00000128688.2"", ""ENSMUST00000142130.2"")	Nr6a1	nuclear receptor subfamily 6, group A, member 1 [Source:MGI Symbol;Acc:MGI:1352459]	2	protein_coding
ENSMUSG00000063972.14	E015	4.305742833932141	0.0408309661007398	7.274693414355198	0.026322091611048332	NA	2.7531869834871117	3.723301239787034	0.8722923395293856	chr2	38632969	38632969	1	-	3	4	5	1	0	1	4	7	13	6	4	2	c(""ENSMUST00000156301.8"", ""ENSMUST00000168098.8"", ""ENSMUST00000112877.8"", ""ENSMUST00000142113.8"", ""ENSMUST00000076275.11"", ""ENSMUST00000132636.8"", ""ENSMUST00000203202.2"", ""ENSMUST00000128688.2"", ""ENSMUST00000142130.2"")	Nr6a1	nuclear receptor subfamily 6, group A, member 1 [Source:MGI Symbol;Acc:MGI:1352459]	2	protein_coding
ENSMUSG00000063972.14	E016	4.305742833932141	0.0408309661007398	7.274693414355198	0.026322091611048332	NA	2.7531869834871117	3.723301239787034	0.8722923395293856	chr2	38632970	38632973	4	-	3	4	5	1	0	1	4	7	13	6	4	2	c(""ENSMUST00000156301.8"", ""ENSMUST00000168098.8"", ""ENSMUST00000112877.8"", ""ENSMUST00000142113.8"", ""ENSMUST00000076275.11"", ""ENSMUST00000132636.8"", ""ENSMUST00000203202.2"", ""ENSMUST00000142130.2"")	Nr6a1	nuclear receptor subfamily 6, group A, member 1 [Source:MGI Symbol;Acc:MGI:1352459]	2	protein_coding
ENSMUSG00000063972.14	E017	4.350296117334272	0.08315713501478834	4.4696695779529705	0.10700980759263404	NA	2.764120749243304	3.749071542494491	0.8807863188917249	chr2	38638848	38638903	56	-	3	3	5	2	0	1	3	6	15	7	4	1	c(""ENSMUST00000156301.8"", ""ENSMUST00000168098.8"", ""ENSMUST00000112877.8"", ""ENSMUST00000142113.8"", ""ENSMUST00000076275.11"", ""ENSMUST00000132636.8"", ""ENSMUST00000203202.2"", ""ENSMUST00000142130.2"")	Nr6a1	nuclear receptor subfamily 6, group A, member 1 [Source:MGI Symbol;Acc:MGI:1352459]	2	protein_coding
ENSMUSG00000063972.14	E018	6.403886002213815	0.07267042437562854	1.139593083533697	0.5656405112119253	0.8806047231913072	3.826400929924347	4.353849954289998	0.3735224183578576	chr2	38650199	38650441	243	-	3	4	6	9	2	3	7	6	23	7	2	4	c(""ENSMUST00000156301.8"", ""ENSMUST00000168098.8"", ""ENSMUST00000112877.8"", ""ENSMUST00000142113.8"", ""ENSMUST00000076275.11"", ""ENSMUST00000132636.8"", ""ENSMUST00000203202.2"", ""ENSMUST00000142130.2"")	Nr6a1	nuclear receptor subfamily 6, group A, member 1 [Source:MGI Symbol;Acc:MGI:1352459]	2	protein_coding
ENSMUSG00000063972.14	E019	1.028274906139168	0.172552240454248	2.3812164128818267	0.3040362909910459	NA	2.0790306354752346	1.2406230321751792	-1.4902829646836784	chr2	38650442	38653777	3336	-	1	1	1	3	0	2	0	0	3	0	0	1	ENSMUST00000203202.2	Nr6a1	nuclear receptor subfamily 6, group A, member 1 [Source:MGI Symbol;Acc:MGI:1352459]	2	protein_coding
ENSMUSG00000063972.14	E020	0	NA	NA	NA	NA	NA	NA	NA	chr2	38671932	38672092	161	-	0	0	0	0	0	0	0	0	0	0	0	0	ENSMUST00000123099.2	Nr6a1	nuclear receptor subfamily 6, group A, member 1 [Source:MGI Symbol;Acc:MGI:1352459]	2	protein_coding
ENSMUSG00000063972.14	E021	0.08394606408668698	1.876328390615557	0.20948117657982834	0.9005581076063368	NA	0.017869200207016434	0.6232380503740558	10.24855505301433	chr2	38674405	38674481	77	-	0	0	0	0	0	0	0	0	0	0	1	0	c(""ENSMUST00000156301.8"", ""ENSMUST00000123099.2"", ""ENSMUST00000168098.8"", ""ENSMUST00000142113.8"")	Nr6a1	nuclear receptor subfamily 6, group A, member 1 [Source:MGI Symbol;Acc:MGI:1352459]	2	protein_coding
ENSMUSG00000063972.14	E022	0.08394606408668698	1.876328390615557	0.20948117657982834	0.9005581076063368	NA	0.017869200207016434	0.6232380503740558	10.2485550530145	chr2	38674482	38674527	46	-	0	0	0	0	0	0	0	0	0	0	1	0	c(""ENSMUST00000168098.8"", ""ENSMUST00000142113.8"")	Nr6a1	nuclear receptor subfamily 6, group A, member 1 [Source:MGI Symbol;Acc:MGI:1352459]	2	protein_coding
ENSMUSG00000063972.14	E023	0.08394606408668698	1.876328390615557	0.20948117657982834	0.9005581076063368	NA	0.017869200207016434	0.6232380503740558	10.2485550530143	chr2	38674528	38674532	5	-	0	0	0	0	0	0	0	0	0	0	1	0	ENSMUST00000142113.8	Nr6a1	nuclear receptor subfamily 6, group A, member 1 [Source:MGI Symbol;Acc:MGI:1352459]	2	protein_coding
ENSMUSG00000063972.14	E024	0.08629594340293734	1.8471274786433505	0.19041248236698038	0.9091854036569457	NA	0.7373546349155902	0.013691906977413737	-11.502042047878298	chr2	38675087	38675123	37	-	0	0	0	1	0	0	0	0	0	0	0	0	ENSMUST00000132636.8	Nr6a1	nuclear receptor subfamily 6, group A, member 1 [Source:MGI Symbol;Acc:MGI:1352459]	2	protein_coding
ENSMUSG00000063972.14	E025	5.553932535726499	0.029310976534058925	2.9677302715894314	0.2267595359885885	NA	3.7343835043693616	4.038859764343556	0.22665793424025305	chr2	38762607	38762651	45	-	2	3	8	5	5	3	12	7	16	4	3	1	c(""ENSMUST00000112877.8"", ""ENSMUST00000076275.11"")	Nr6a1	nuclear receptor subfamily 6, group A, member 1 [Source:MGI Symbol;Acc:MGI:1352459]	2	protein_coding
ENSMUSG00000063972.14	E026	5.244360957187275	0.029703444389640343	0.3957773240663869	0.8204611965342085	NA	3.6738299352889783	3.842857703377746	0.13005892170914013	chr2	38775208	38775249	42	-	4	4	7	6	1	3	12	6	12	4	2	3	c(""ENSMUST00000142130.2"", ""ENSMUST00000112877.8"", ""ENSMUST00000076275.11"")	Nr6a1	nuclear receptor subfamily 6, group A, member 1 [Source:MGI Symbol;Acc:MGI:1352459]	2	protein_coding
ENSMUSG00000063972.14	E027	5.1231013807034405	0.05995070305367262	0.5875821459057136	0.7454322161269339	NA	3.7561113506223904	3.6580439150782524	-0.07648910345896631	chr2	38816130	38816229	100	-	5	1	7	8	2	3	7	5	14	4	2	3	c(""ENSMUST00000142130.2"", ""ENSMUST00000112877.8"", ""ENSMUST00000076275.11"")	Nr6a1	nuclear receptor subfamily 6, group A, member 1 [Source:MGI Symbol;Acc:MGI:1352459]	2	protein_coding
ENSMUSG00000063972.14	E028	3.9053474873828966	0.04377331235522939	0.5704920504220752	0.7518292626110056	NA	3.2893262844646074	3.2019188147778266	-0.07783115285906628	chr2	38816230	38816287	58	-	5	1	4	6	1	3	7	5	8	2	2	3	c(""ENSMUST00000142130.2"", ""ENSMUST00000112877.8"")	Nr6a1	nuclear receptor subfamily 6, group A, member 1 [Source:MGI Symbol;Acc:MGI:1352459]	2	protein_coding
ENSMUSG00000063972.14	E029	2.8461308831606043	0.05343915273103886	0.6480763407707002	0.7232226361662595	NA	2.547134482348852	2.948136108427093	0.42232350841683486	chr2	38816288	38816515	228	-	3	1	4	2	1	1	8	4	7	2	2	0	ENSMUST00000112877.8	Nr6a1	nuclear receptor subfamily 6, group A, member 1 [Source:MGI Symbol;Acc:MGI:1352459]	2	protein_coding
ENSMUSG00000063972.14	E030	0	NA	NA	NA	NA	NA	NA	NA	chr2	38817598	38817700	103	-	0	0	0	0	0	0	0	0	0	0	0	0	ENSMUST00000112877.8	Nr6a1	nuclear receptor subfamily 6, group A, member 1 [Source:MGI Symbol;Acc:MGI:1352459]	2	protein_coding
ENSMUSG00000063975.14	E001	0	NA	NA	NA	NA	NA	NA	NA	chr6	142179953	142180607	655	-	0	0	0	0	0	0	0	0	0	0	0	0	c(""ENSMUST00000111825.10"", ""ENSMUST00000153268.10"", ""ENSMUST00000081380.10"")	Slco1a5	solute carrier organic anion transporter family, member 1a5 [Source:MGI Symbol;Acc:MGI:1351865]	6	protein_coding
ENSMUSG00000063975.14	E002	0	NA	NA	NA	NA	NA	NA	NA	chr6	142181930	142182047	118	-	0	0	0	0	0	0	0	0	0	0	0	0	c(""ENSMUST00000111825.10"", ""ENSMUST00000153268.10"", ""ENSMUST00000081380.10"")	Slco1a5	solute carrier organic anion transporter family, member 1a5 [Source:MGI Symbol;Acc:MGI:1351865]	6	protein_coding
ENSMUSG00000063975.14	E003	0	NA	NA	NA	NA	NA	NA	NA	chr6	142183248	142183312	65	-	0	0	0	0	0	0	0	0	0	0	0	0	c(""ENSMUST00000111825.10"", ""ENSMUST00000153268.10"", ""ENSMUST00000081380.10"")	Slco1a5	solute carrier organic anion transporter family, member 1a5 [Source:MGI Symbol;Acc:MGI:1351865]	6	protein_coding
ENSMUSG00000063975.14	E004	0	NA	NA	NA	NA	NA	NA	NA	chr6	142187728	142187900	173	-	0	0	0	0	0	0	0	0	0	0	0	0	c(""ENSMUST00000111825.10"", ""ENSMUST00000153268.10"", ""ENSMUST00000081380.10"")	Slco1a5	solute carrier organic anion transporter family, member 1a5 [Source:MGI Symbol;Acc:MGI:1351865]	6	protein_coding
ENSMUSG00000063975.14	E005	0.057875841534352795	24	0.046765681149299354	0.9768884196504364	NA	0.008973348267161896	0.836109800465934	13.083952725376172	chr6	142189548	142189713	166	-	0	0	0	0	0	0	1	0	0	0	0	0	c(""ENSMUST00000111825.10"", ""ENSMUST00000153268.10"", ""ENSMUST00000081380.10"")	Slco1a5	solute carrier organic anion transporter family, member 1a5 [Source:MGI Symbol;Acc:MGI:1351865]	6	protein_coding
ENSMUSG00000063975.14	E006	0	NA	NA	NA	NA	NA	NA	NA	chr6	142193309	142194370	1062	-	0	0	0	0	0	0	0	0	0	0	0	0	ENSMUST00000111822.8	Slco1a5	solute carrier organic anion transporter family, member 1a5 [Source:MGI Symbol;Acc:MGI:1351865]	6	protein_coding
ENSMUSG00000063975.14	E007	0.057875841534352795	24	0.046765681149299354	0.9768884196504364	NA	0.008971340819968532	0.8361098004929346	13.084598294560443	chr6	142194371	142194566	196	-	0	0	0	0	0	0	1	0	0	0	0	0	c(""ENSMUST00000111825.10"", ""ENSMUST00000153268.10"", ""ENSMUST00000081380.10"", ""ENSMUST00000111822.8"")	Slco1a5	solute carrier organic anion transporter family, member 1a5 [Source:MGI Symbol;Acc:MGI:1351865]	6	protein_coding
ENSMUSG00000063975.14	E008	0.057875841534352795	24	0.046765681149299354	0.9768884196504364	NA	0.008971340819968532	0.8361098004929346	13.084598294560449	chr6	142195927	142196091	165	-	0	0	0	0	0	0	1	0	0	0	0	0	c(""ENSMUST00000111825.10"", ""ENSMUST00000153268.10"", ""ENSMUST00000081380.10"", ""ENSMUST00000111822.8"")	Slco1a5	solute carrier organic anion transporter family, member 1a5 [Source:MGI Symbol;Acc:MGI:1351865]	6	protein_coding
ENSMUSG00000063975.14	E009	0.06776068238724665	24	0.04864992202278984	0.9759685065083917	NA	0.4424343669824964	0.01812477902463172	-9.21889775460589	chr6	142198754	142198975	222	-	0	0	0	0	1	0	0	0	0	0	0	0	c(""ENSMUST00000111825.10"", ""ENSMUST00000153268.10"", ""ENSMUST00000081380.10"", ""ENSMUST00000111822.8"")	Slco1a5	solute carrier organic anion transporter family, member 1a5 [Source:MGI Symbol;Acc:MGI:1351865]	6	protein_coding
ENSMUSG00000063975.14	E010	0.06776068238724665	24	0.04864992202278984	0.9759685065083917	NA	0.4424343669824964	0.01812477902463172	-9.21889775460589	chr6	142200095	142200185	91	-	0	0	0	0	1	0	0	0	0	0	0	0	c(""ENSMUST00000111825.10"", ""ENSMUST00000153268.10"", ""ENSMUST00000081380.10"", ""ENSMUST00000111822.8"")	Slco1a5	solute carrier organic anion transporter family, member 1a5 [Source:MGI Symbol;Acc:MGI:1351865]	6	protein_coding
ENSMUSG00000063975.14	E011	0.06776068238724665	24	0.04864992202278984	0.9759685065083917	NA	0.4424343669824964	0.01812477902463172	-9.21889775460589	chr6	142200186	142200193	8	-	0	0	0	0	1	0	0	0	0	0	0	0	c(""ENSMUST00000128446.2"", ""ENSMUST00000111822.8"", ""ENSMUST00000111825.10"", ""ENSMUST00000153268.10"", ""ENSMUST00000081380.10"")	Slco1a5	solute carrier organic anion transporter family, member 1a5 [Source:MGI Symbol;Acc:MGI:1351865]	6	protein_coding
ENSMUSG00000063975.14	E012	0.06776068238724665	24	0.04864992202278984	0.9759685065083917	NA	0.4424343669824964	0.01812477902463172	-9.21889775460589	chr6	142204704	142204850	147	-	0	0	0	0	1	0	0	0	0	0	0	0	c(""ENSMUST00000128446.2"", ""ENSMUST00000111822.8"", ""ENSMUST00000111825.10"", ""ENSMUST00000153268.10"", ""ENSMUST00000081380.10"")	Slco1a5	solute carrier organic anion transporter family, member 1a5 [Source:MGI Symbol;Acc:MGI:1351865]	6	protein_coding
ENSMUSG00000063975.14	E013	0	NA	NA	NA	NA	NA	NA	NA	chr6	142208348	142208454	107	-	0	0	0	0	0	0	0	0	0	0	0	0	c(""ENSMUST00000128446.2"", ""ENSMUST00000111822.8"", ""ENSMUST00000111825.10"", ""ENSMUST00000153268.10"", ""ENSMUST00000081380.10"")	Slco1a5	solute carrier organic anion transporter family, member 1a5 [Source:MGI Symbol;Acc:MGI:1351865]	6	protein_coding
ENSMUSG00000063975.14	E014	0	NA	NA	NA	NA	NA	NA	NA	chr6	142212024	142212156	133	-	0	0	0	0	0	0	0	0	0	0	0	0	c(""ENSMUST00000111822.8"", ""ENSMUST00000111825.10"", ""ENSMUST00000081380.10"", ""ENSMUST00000128446.2"")	Slco1a5	solute carrier organic anion transporter family, member 1a5 [Source:MGI Symbol;Acc:MGI:1351865]	6	protein_coding
ENSMUSG00000063975.14	E015	0	NA	NA	NA	NA	NA	NA	NA	chr6	142213918	142214010	93	-	0	0	0	0	0	0	0	0	0	0	0	0	c(""ENSMUST00000128446.2"", ""ENSMUST00000111822.8"", ""ENSMUST00000111825.10"", ""ENSMUST00000153268.10"", ""ENSMUST00000081380.10"")	Slco1a5	solute carrier organic anion transporter family, member 1a5 [Source:MGI Symbol;Acc:MGI:1351865]	6	protein_coding
ENSMUSG00000063975.14	E016	0	NA	NA	NA	NA	NA	NA	NA	chr6	142214011	142214059	49	-	0	0	0	0	0	0	0	0	0	0	0	0	c(""ENSMUST00000111825.10"", ""ENSMUST00000153268.10"", ""ENSMUST00000081380.10"", ""ENSMUST00000111822.8"")	Slco1a5	solute carrier organic anion transporter family, member 1a5 [Source:MGI Symbol;Acc:MGI:1351865]	6	protein_coding
ENSMUSG00000063975.14	E017	0	NA	NA	NA	NA	NA	NA	NA	chr6	142221185	142221294	110	-	0	0	0	0	0	0	0	0	0	0	0	0	c(""ENSMUST00000128446.2"", ""ENSMUST00000111822.8"", ""ENSMUST00000111825.10"", ""ENSMUST00000153268.10"", ""ENSMUST00000081380.10"")	Slco1a5	solute carrier organic anion transporter family, member 1a5 [Source:MGI Symbol;Acc:MGI:1351865]	6	protein_coding
ENSMUSG00000063975.14	E018	0	NA	NA	NA	NA	NA	NA	NA	chr6	142224475	142224562	88	-	0	0	0	0	0	0	0	0	0	0	0	0	c(""ENSMUST00000111825.10"", ""ENSMUST00000111822.8"")	Slco1a5	solute carrier organic anion transporter family, member 1a5 [Source:MGI Symbol;Acc:MGI:1351865]	6	protein_coding
ENSMUSG00000063975.14	E019	0	NA	NA	NA	NA	NA	NA	NA	chr6	142268634	142268674	41	-	0	0	0	0	0	0	0	0	0	0	0	0	c(""ENSMUST00000081380.10"", ""ENSMUST00000128446.2"")	Slco1a5	solute carrier organic anion transporter family, member 1a5 [Source:MGI Symbol;Acc:MGI:1351865]	6	protein_coding
ENSMUSG00000063975.14	E020	0	NA	NA	NA	NA	NA	NA	NA	chr6	142268675	142268707	33	-	0	0	0	0	0	0	0	0	0	0	0	0	ENSMUST00000081380.10	Slco1a5	solute carrier organic anion transporter family, member 1a5 [Source:MGI Symbol;Acc:MGI:1351865]	6	protein_coding
ENSMUSG00000063994.6	E001	0	NA	NA	NA	NA	NA	NA	NA	chr17	38032699	38033125	427	+	0	0	0	0	0	0	0	0	0	0	0	0	ENSMUST00000207771.3	Olfr120	olfactory receptor 120 [Source:MGI Symbol;Acc:MGI:2177503]	17	protein_coding
ENSMUSG00000063994.6	E002	0	NA	NA	NA	NA	NA	NA	NA	chr17	38036890	38036913	24	+	0	0	0	0	0	0	0	0	0	0	0	0	ENSMUST00000077498.4	Olfr120	olfactory receptor 120 [Source:MGI Symbol;Acc:MGI:2177503]	17	protein_coding
ENSMUSG00000063994.6	E003	0	NA	NA	NA	NA	NA	NA	NA	chr17	38036914	38037882	969	+	0	0	0	0	0	0	0	0	0	0	0	0	c(""ENSMUST00000077498.4"", ""ENSMUST00000207771.3"")	Olfr120	olfactory receptor 120 [Source:MGI Symbol;Acc:MGI:2177503]	17	protein_coding
ENSMUSG00000063994.6	E004	0	NA	NA	NA	NA	NA	NA	NA	chr17	38037883	38038111	229	+	0	0	0	0	0	0	0	0	0	0	0	0	ENSMUST00000207771.3	Olfr120	olfactory receptor 120 [Source:MGI Symbol;Acc:MGI:2177503]	17	protein_coding
ENSMUSG00000063998.5	E001	0	NA	NA	NA	NA	NA	NA	NA	chr13	23031596	23035728	4133	-	0	0	0	0	0	0	0	0	0	0	0	0	ENSMUST00000228645.2	Vmn1r211	vomeronasal 1 receptor 211 [Source:MGI Symbol;Acc:MGI:2159685]	13	protein_coding
ENSMUSG00000063998.5	E002	0	NA	NA	NA	NA	NA	NA	NA	chr13	23035729	23036704	976	-	0	0	0	0	0	0	0	0	0	0	0	0	c(""ENSMUST00000073728.5"", ""ENSMUST00000228645.2"")	Vmn1r211	vomeronasal 1 receptor 211 [Source:MGI Symbol;Acc:MGI:2159685]	13	protein_coding
ENSMUSG00000063998.5	E003	0	NA	NA	NA	NA	NA	NA	NA	chr13	23036705	23036713	9	-	0	0	0	0	0	0	0	0	0	0	0	0	ENSMUST00000073728.5	Vmn1r211	vomeronasal 1 receptor 211 [Source:MGI Symbol;Acc:MGI:2159685]	13	protein_coding
ENSMUSG00000063998.5	E004	0	NA	NA	NA	NA	NA	NA	NA	chr13	23039594	23039669	76	-	0	0	0	0	0	0	0	0	0	0	0	0	ENSMUST00000228645.2	Vmn1r211	vomeronasal 1 receptor 211 [Source:MGI Symbol;Acc:MGI:2159685]	13	protein_coding
ENSMUSG00000063998.5	E005	0	NA	NA	NA	NA	NA	NA	NA	chr13	23040500	23040612	113	-	0	0	0	0	0	0	0	0	0	0	0	0	ENSMUST00000228645.2	Vmn1r211	vomeronasal 1 receptor 211 [Source:MGI Symbol;Acc:MGI:2159685]	13	protein_coding
ENSMUSG00000063998.5	E006	0	NA	NA	NA	NA	NA	NA	NA	chr13	23041583	23041731	149	-	0	0	0	0	0	0	0	0	0	0	0	0	ENSMUST00000228645.2	Vmn1r211	vomeronasal 1 receptor 211 [Source:MGI Symbol;Acc:MGI:2159685]	13	protein_coding
ENSMUSG00000064006.7	E001	0	NA	NA	NA	NA	NA	NA	NA	chr16	58887503	58890091	2589	-	0	0	0	0	0	0	0	0	0	0	0	0	c(""ENSMUST00000216495.3"", ""ENSMUST00000215687.3"")	Olfr190	olfactory receptor 190 [Source:MGI Symbol;Acc:MGI:3030024]	16	protein_coding
ENSMUSG00000064006.7	E002	0	NA	NA	NA	NA	NA	NA	NA	chr16	58890092	58890570	479	-	0	0	0	0	0	0	0	0	0	0	0	0	ENSMUST00000216495.3	Olfr190	olfactory receptor 190 [Source:MGI Symbol;Acc:MGI:3030024]	16	protein_coding
ENSMUSG00000064006.7	E003	0	NA	NA	NA	NA	NA	NA	NA	chr16	58890571	58894517	3947	-	0	0	0	0	0	0	0	0	0	0	0	0	c(""ENSMUST00000216495.3"", ""ENSMUST00000215687.3"")	Olfr190	olfactory receptor 190 [Source:MGI Symbol;Acc:MGI:3030024]	16	protein_coding
ENSMUSG00000064006.7	E004	0	NA	NA	NA	NA	NA	NA	NA	chr16	58894518	58895441	924	-	0	0	0	0	0	0	0	0	0	0	0	0	c(""ENSMUST00000071243.4"", ""ENSMUST00000216495.3"", ""ENSMUST00000215687.3"")	Olfr190	olfactory receptor 190 [Source:MGI Symbol;Acc:MGI:3030024]	16	protein_coding
ENSMUSG00000064006.7	E005	0	NA	NA	NA	NA	NA	NA	NA	chr16	58895442	58895465	24	-	0	0	0	0	0	0	0	0	0	0	0	0	c(""ENSMUST00000216495.3"", ""ENSMUST00000215687.3"")	Olfr190	olfactory receptor 190 [Source:MGI Symbol;Acc:MGI:3030024]	16	protein_coding
ENSMUSG00000064006.7	E006	0	NA	NA	NA	NA	NA	NA	NA	chr16	58898092	58898324	233	-	0	0	0	0	0	0	0	0	0	0	0	0	c(""ENSMUST00000216495.3"", ""ENSMUST00000215687.3"")	Olfr190	olfactory receptor 190 [Source:MGI Symbol;Acc:MGI:3030024]	16	protein_coding
ENSMUSG00000064006.7	E007	0	NA	NA	NA	NA	NA	NA	NA	chr16	58898325	58898368	44	-	0	0	0	0	0	0	0	0	0	0	0	0	ENSMUST00000216495.3	Olfr190	olfactory receptor 190 [Source:MGI Symbol;Acc:MGI:3030024]	16	protein_coding
ENSMUSG00000064010.13	E001	0.06776068238724665	NA	NA	NA	NA	NA	NA	NA	chr11	46498599	46499536	938	-	0	0	0	0	1	0	0	0	0	0	0	0	ENSMUST00000077173.13	Dppa1	developmental pluripotency associated 1 [Source:MGI Symbol;Acc:MGI:2157522]	11	protein_coding
ENSMUSG00000064010.13	E002	0	NA	NA	NA	NA	NA	NA	NA	chr11	46499537	46499793	257	-	0	0	0	0	0	0	0	0	0	0	0	0	c(""ENSMUST00000109227.2"", ""ENSMUST00000077173.13"")	Dppa1	developmental pluripotency associated 1 [Source:MGI Symbol;Acc:MGI:2157522]	11	protein_coding
ENSMUSG00000064010.13	E003	0	NA	NA	NA	NA	NA	NA	NA	chr11	46501274	46501307	34	-	0	0	0	0	0	0	0	0	0	0	0	0	c(""ENSMUST00000109227.2"", ""ENSMUST00000077173.13"")	Dppa1	developmental pluripotency associated 1 [Source:MGI Symbol;Acc:MGI:2157522]	11	protein_coding
ENSMUSG00000064010.13	E004	0	NA	NA	NA	NA	NA	NA	NA	chr11	46503748	46503859	112	-	0	0	0	0	0	0	0	0	0	0	0	0	c(""ENSMUST00000109227.2"", ""ENSMUST00000077173.13"")	Dppa1	developmental pluripotency associated 1 [Source:MGI Symbol;Acc:MGI:2157522]	11	protein_coding
ENSMUSG00000064010.13	E005	0	NA	NA	NA	NA	NA	NA	NA	chr11	46506977	46507029	53	-	0	0	0	0	0	0	0	0	0	0	0	0	c(""ENSMUST00000109227.2"", ""ENSMUST00000077173.13"")	Dppa1	developmental pluripotency associated 1 [Source:MGI Symbol;Acc:MGI:2157522]	11	protein_coding
ENSMUSG00000064010.13	E006	0	NA	NA	NA	NA	NA	NA	NA	chr11	46516395	46516452	58	-	0	0	0	0	0	0	0	0	0	0	0	0	c(""ENSMUST00000109227.2"", ""ENSMUST00000077173.13"")	Dppa1	developmental pluripotency associated 1 [Source:MGI Symbol;Acc:MGI:2157522]	11	protein_coding
ENSMUSG00000064010.13	E007	0	NA	NA	NA	NA	NA	NA	NA	chr11	46517746	46517831	86	-	0	0	0	0	0	0	0	0	0	0	0	0	ENSMUST00000077173.13	Dppa1	developmental pluripotency associated 1 [Source:MGI Symbol;Acc:MGI:2157522]	11	protein_coding
ENSMUSG00000064010.13	E008	0	NA	NA	NA	NA	NA	NA	NA	chr11	46520052	46520088	37	-	0	0	0	0	0	0	0	0	0	0	0	0	c(""ENSMUST00000109227.2"", ""ENSMUST00000077173.13"")	Dppa1	developmental pluripotency associated 1 [Source:MGI Symbol;Acc:MGI:2157522]	11	protein_coding
ENSMUSG00000064016.5	E001	0.5882859563352636	5.199337542219718	0.11794176858335703	0.9427342171320049	NA	1.1618352534734981	1.227374074394703	0.1583722344735039	chrX	55589234	55589510	277	-	0	0	0	0	0	2	1	0	0	4	0	0	ENSMUST00000081133.5	Gm648	predicted gene 648 [Source:MGI Symbol;Acc:MGI:2685494]	X	protein_coding
ENSMUSG00000064016.5	E002	0.5882859563352636	5.199337542219718	0.11794176858335703	0.9427342171320049	NA	1.1618352534799214	1.227374074390326	0.15837223444723247	chrX	55589906	55589999	94	-	0	0	0	0	0	2	1	0	0	4	0	0	ENSMUST00000081133.5	Gm648	predicted gene 648 [Source:MGI Symbol;Acc:MGI:2685494]	X	protein_coding
ENSMUSG00000064016.5	E003	0.518747253771743	24	0.19408929796058771	0.9075154855876465	NA	1.78754902962433	0.7447482474791371	-2.5268764996842727	chrX	55590337	55590675	339	-	2	0	0	0	2	0	0	0	0	0	0	2	ENSMUST00000081133.5	Gm648	predicted gene 648 [Source:MGI Symbol;Acc:MGI:2685494]	X	protein_coding
ENSMUSG00000064016.5	E004	0.21169261653073057	8.548996414948213	0.0975371498441433	0.9524015137908666	NA	0.8249193928969873	0.7085348507291087	-0.4388665440195463	chrX	55592484	55592637	154	-	0	0	0	0	0	1	1	0	0	0	1	0	ENSMUST00000081133.5	Gm648	predicted gene 648 [Source:MGI Symbol;Acc:MGI:2685494]	X	protein_coding
ENSMUSG00000064016.5	E005	0.18161323733206927	15.832255829269595	0.026575333008153734	0.9868002248156225	NA	0.04343606963999491	0.7832144779985271	8.345013696451588	chrX	55594791	55594966	176	-	0	0	0	0	0	0	0	0	0	1	1	0	ENSMUST00000081133.5	Gm648	predicted gene 648 [Source:MGI Symbol;Acc:MGI:2685494]	X	protein_coding
ENSMUSG00000064023.5	E001	3.4484904889329457	0.0983134900128811	3.3033543546598594	0.19172807682773466	NA	2.6696752901736005	3.465367115563609	0.7537234374366184	chr7	43447001	43447019	19	+	0	0	2	3	6	5	1	6	2	9	3	5	ENSMUST00000085461.4	Klk8	kallikrein related-peptidase 8 [Source:MGI Symbol;Acc:MGI:1343327]	7	protein_coding
ENSMUSG00000064023.5	E002	4.034538715918138	0.050400291793959905	4.124609247742654	0.12716057464601174	NA	3.066097221538797	3.63475187983191	0.4917152071538844	chr7	43447020	43447071	52	+	0	0	2	4	7	8	2	6	2	9	4	6	c(""ENSMUST00000205537.2"", ""ENSMUST00000085461.4"")	Klk8	kallikrein related-peptidase 8 [Source:MGI Symbol;Acc:MGI:1343327]	7	protein_coding
ENSMUSG00000064023.5	E003	7.623921370276058	0.08222115972799354	0.2269247793942668	0.8927377719177708	0.9793944006044105	4.5990487974650165	4.608671166529476	0.006049446072375009	chr7	43447072	43447478	407	+	2	2	15	8	6	14	9	7	8	9	8	6	ENSMUST00000085461.4	Klk8	kallikrein related-peptidase 8 [Source:MGI Symbol;Acc:MGI:1343327]	7	protein_coding
ENSMUSG00000064023.5	E004	44.66911627317746	0.011414806867152202	2.8914220389953584	0.23557851607537444	0.6760800419728248	10.533543999448568	11.511054097807914	0.2606145188060429	chr7	43447479	43447556	78	+	39	33	52	32	37	53	77	42	47	40	49	47	c(""ENSMUST00000205537.2"", ""ENSMUST00000085461.4"")	Klk8	kallikrein related-peptidase 8 [Source:MGI Symbol;Acc:MGI:1343327]	7	protein_coding
ENSMUSG00000064023.5	E005	86.28543258635776	0.0028006700586433795	3.801161393012876	0.14948179046099894	0.5721470442448202	14.679270697229413	15.64941254920518	0.1908582275408115	chr7	43448048	43448207	160	+	68	65	97	75	92	90	116	88	102	87	70	101	c(""ENSMUST00000205537.2"", ""ENSMUST00000085461.4"")	Klk8	kallikrein related-peptidase 8 [Source:MGI Symbol;Acc:MGI:1343327]	7	protein_coding
ENSMUSG00000064023.5	E006	136.50315564510507	0.002264149465282875	1.2825904865674431	0.5266098941887751	0.8640374664906149	18.957274076351396	18.81252833496697	-0.023263677191268428	chr7	43448489	43448751	263	+	125	131	150	119	163	140	169	129	150	120	106	154	c(""ENSMUST00000205537.2"", ""ENSMUST00000085461.4"")	Klk8	kallikrein related-peptidase 8 [Source:MGI Symbol;Acc:MGI:1343327]	7	protein_coding
ENSMUSG00000064023.5	E007	10.047059649456779	0.015465033812766876	0.8372865787730746	0.6579388471837142	0.9148333096456742	5.342291845711301	5.226595570208147	-0.06343379031138419	chr7	43451290	43451503	214	+	7	7	14	7	14	14	11	14	12	5	7	12	ENSMUST00000206465.2	Klk8	kallikrein related-peptidase 8 [Source:MGI Symbol;Acc:MGI:1343327]	7	protein_coding
ENSMUSG00000064023.5	E008	80.48942523682132	0.002799181691466219	3.098365747226552	0.21242147812450154	0.652309196031114	15.09768853628934	14.274427129508638	-0.16688866739268438	chr7	43451504	43451637	134	+	74	76	89	64	120	94	97	61	89	61	58	101	c(""ENSMUST00000206465.2"", ""ENSMUST00000205537.2"", ""ENSMUST00000085461.4"")	Klk8	kallikrein related-peptidase 8 [Source:MGI Symbol;Acc:MGI:1343327]	7	protein_coding
ENSMUSG00000064023.5	E009	46.99867117667993	0.00733757452449755	1.684732881101496	0.4306901139855897	0.8172371434196538	11.666992249153793	11.030515849623725	-0.16491886088344287	chr7	43453038	43453095	58	+	36	48	50	31	82	59	63	34	56	32	39	52	c(""ENSMUST00000206465.2"", ""ENSMUST00000205537.2"", ""ENSMUST00000085461.4"")	Klk8	kallikrein related-peptidase 8 [Source:MGI Symbol;Acc:MGI:1343327]	7	protein_coding
ENSMUSG00000064023.5	E010	38.67315267846307	0.008121978130549354	2.1355927060724014	0.3437652205437294	0.765363121932742	10.62127655811247	10.037241290122964	-0.16574103017007058	chr7	43453096	43453246	151	+	28	37	44	24	69	51	53	29	48	24	30	44	c(""ENSMUST00000206465.2"", ""ENSMUST00000085461.4"")	Klk8	kallikrein related-peptidase 8 [Source:MGI Symbol;Acc:MGI:1343327]	7	protein_coding
ENSMUSG00000064023.5	E011	0.7604337106413114	0.4720870756385515	1.3814114951396732	0.5012222078572557	NA	1.4722820848566585	1.604848608670281	0.24885274698158644	chr7	43453247	43453250	4	+	0	0	0	0	2	3	3	0	0	0	0	3	ENSMUST00000206465.2	Klk8	kallikrein related-peptidase 8 [Source:MGI Symbol;Acc:MGI:1343327]	7	protein_coding
ENSMUSG00000064030.16	E001	38.77375964908415	0.03460187611478701	0.019480439284791373	0.990307062659088	0.9981069000799572	10.238046984222265	10.268782470887317	0.008782547013519881	chr10	128583758	128583867	110	+	46	30	21	56	36	42	56	36	32	47	25	40	ENSMUST00000163377.10	Pym1	PYM homolog 1, exon junction complex associated factor [Source:MGI Symbol;Acc:MGI:1925678]	10	protein_coding
ENSMUSG00000064030.16	E002	3.429813654351783	0.04507043484471824	12.8035837702366	0.001658582619337833	NA	3.8114583194135037	1.9075874728922173	-1.9994976931261539	chr10	128584324	128584396	73	+	4	6	7	5	3	7	0	2	2	2	1	1	ENSMUST00000065210.10	Pym1	PYM homolog 1, exon junction complex associated factor [Source:MGI Symbol;Acc:MGI:1925678]	10	protein_coding
ENSMUSG00000064030.16	E003	26.090952324232653	0.0069928196713967	0.06876046352411436	0.9662040533139032	0.9937404277338019	8.473975453873138	8.4771751969093	0.0011007929172652808	chr10	128584397	128584435	39	+	14	27	20	24	40	36	32	25	19	35	30	19	c(""ENSMUST00000218218.2"", ""ENSMUST00000065210.10"")	Pym1	PYM homolog 1, exon junction complex associated factor [Source:MGI Symbol;Acc:MGI:1925678]	10	protein_coding
ENSMUSG00000064030.16	E004	9.489618987964914	0.01755800535765774	9.532098866445807	0.008513948731854125	0.16206917526022138	4.29272022632918	5.864856624392843	0.9037934456471266	chr10	128586152	128586206	55	+	0	10	3	9	9	10	14	9	10	18	13	12	ENSMUST00000218218.2	Pym1	PYM homolog 1, exon junction complex associated factor [Source:MGI Symbol;Acc:MGI:1925678]	10	protein_coding
ENSMUSG00000064030.16	E005	88.03601879176466	0.002444069978828583	0.4112913304122401	0.8141214967539445	0.9606151944057517	15.311596109693326	15.302190816863131	-0.0018336057587262644	chr10	128601016	128601109	94	+	70	75	79	99	110	103	110	82	79	110	80	73	c(""ENSMUST00000218218.2"", ""ENSMUST00000163377.10"", ""ENSMUST00000065210.10"")	Pym1	PYM homolog 1, exon junction complex associated factor [Source:MGI Symbol;Acc:MGI:1925678]	10	protein_coding
ENSMUSG00000064030.16	E006	274.04654219940954	0.0033975144245877373	0.9929112346391662	0.6086842507989674	0.8971782843646217	26.388135536546443	26.088769879133608	-0.03618904497981745	chr10	128601479	128602428	950	+	199	267	241	277	384	341	355	281	246	275	246	251	c(""ENSMUST00000218218.2"", ""ENSMUST00000163377.10"", ""ENSMUST00000065210.10"")	Pym1	PYM homolog 1, exon junction complex associated factor [Source:MGI Symbol;Acc:MGI:1925678]	10	protein_coding
ENSMUSG00000064030.16	E007	1.20991763078045	0.2250295627048755	3.323303641887833	0.1898251638074518	NA	1.168484342686952	2.3243044769259456	1.9851779216471357	chr10	128602429	128602432	4	+	1	0	0	1	0	1	3	6	0	2	0	1	c(""ENSMUST00000218218.2"", ""ENSMUST00000163377.10"")	Pym1	PYM homolog 1, exon junction complex associated factor [Source:MGI Symbol;Acc:MGI:1925678]	10	protein_coding
ENSMUSG00000064030.16	E008	0.7179055086575601	0.548514873884852	2.5609286919101635	0.2779082249275352	NA	0.6747877511396752	1.9031923706018432	2.992503370917911	chr10	128602433	128602433	1	+	0	0	0	1	0	0	1	6	0	0	0	1	ENSMUST00000218218.2	Pym1	PYM homolog 1, exon junction complex associated factor [Source:MGI Symbol;Acc:MGI:1925678]	10	protein_coding
ENSMUSG00000064032.3	E001	0	NA	NA	NA	NA	NA	NA	NA	chr19	10175732	10175868	137	+	0	0	0	0	0	0	0	0	0	0	0	0	ENSMUST00000150038.2	Gm10143	predicted gene 10143 [Source:MGI Symbol;Acc:MGI:3704492]	19	lncRNA
ENSMUSG00000064032.3	E002	6.719163419424642	0.027076968519338697	8.326268290370933	0.015558718142925964	0.21560936678896173	4.264545801057039	4.4506729176043365	0.12360680283473036	chr19	10176553	10176553	1	+	2	1	2	8	15	10	10	4	13	10	4	6	ENSMUST00000081739.2	Gm10143	predicted gene 10143 [Source:MGI Symbol;Acc:MGI:3704492]	19	lncRNA
ENSMUSG00000064032.3	E003	213.30271521682673	0.008146718996264644	4.775276676912711	0.09184633790922418	0.4740509245579279	23.396699351003747	23.347099360755905	-0.006607658073646938	chr19	10176554	10179746	3193	+	158	183	161	228	252	237	325	193	239	240	180	220	c(""ENSMUST00000150038.2"", ""ENSMUST00000081739.2"")	Gm10143	predicted gene 10143 [Source:MGI Symbol;Acc:MGI:3704492]	19	lncRNA
ENSMUSG00000064032.3	E004	0.35325379681575836	1.3330770175338664	0.9936482756208136	0.6084599795069278	NA	1.4180945049308917	0.03858904013753772	-10.399663832873198	chr19	10179747	10179748	2	+	0	0	4	0	0	0	0	0	0	0	0	0	ENSMUST00000150038.2	Gm10143	predicted gene 10143 [Source:MGI Symbol;Acc:MGI:3704492]	19	lncRNA
ENSMUSG00000064036.16	E001	0	NA	NA	NA	NA	NA	NA	NA	chr18	73992456	73992457	2	+	0	0	0	0	0	0	0	0	0	0	0	0	ENSMUST00000120033.8	Mro	maestro [Source:MGI Symbol;Acc:MGI:2152817]	18	protein_coding
ENSMUSG00000064036.16	E002	0	NA	NA	NA	NA	NA	NA	NA	chr18	73992458	73992464	7	+	0	0	0	0	0	0	0	0	0	0	0	0	c(""ENSMUST00000179472.8"", ""ENSMUST00000120033.8"")	Mro	maestro [Source:MGI Symbol;Acc:MGI:2152817]	18	protein_coding
ENSMUSG00000064036.16	E003	0	NA	NA	NA	NA	NA	NA	NA	chr18	73992465	73992472	8	+	0	0	0	0	0	0	0	0	0	0	0	0	c(""ENSMUST00000136473.8"", ""ENSMUST00000120033.8"", ""ENSMUST00000179472.8"")	Mro	maestro [Source:MGI Symbol;Acc:MGI:2152817]	18	protein_coding
ENSMUSG00000064036.16	E004	0	NA	NA	NA	NA	NA	NA	NA	chr18	73992473	73992527	55	+	0	0	0	0	0	0	0	0	0	0	0	0	c(""ENSMUST00000136473.8"", ""ENSMUST00000120033.8"", ""ENSMUST00000179472.8"", ""ENSMUST00000119239.8"")	Mro	maestro [Source:MGI Symbol;Acc:MGI:2152817]	18	protein_coding
ENSMUSG00000064036.16	E005	0	NA	NA	NA	NA	NA	NA	NA	chr18	73996240	73996345	106	+	0	0	0	0	0	0	0	0	0	0	0	0	ENSMUST00000120033.8	Mro	maestro [Source:MGI Symbol;Acc:MGI:2152817]	18	protein_coding
ENSMUSG00000064036.16	E006	0	NA	NA	NA	NA	NA	NA	NA	chr18	73996702	73996742	41	+	0	0	0	0	0	0	0	0	0	0	0	0	ENSMUST00000139821.2	Mro	maestro [Source:MGI Symbol;Acc:MGI:2152817]	18	protein_coding
ENSMUSG00000064036.16	E007	0.1440636132051593	24	0.054426320568367714	0.9731537816773654	NA	0.027637773487441564	0.505070273850464	8.38359563485979	chr18	73996743	73996990	248	+	0	0	0	0	0	0	1	0	1	0	0	0	c(""ENSMUST00000134847.2"", ""ENSMUST00000139821.2"")	Mro	maestro [Source:MGI Symbol;Acc:MGI:2152817]	18	protein_coding
ENSMUSG00000064036.16	E008	0.1440636132051593	24	0.054426320568367714	0.9731537816773654	NA	0.02763635437314349	0.5050702738512882	8.383743794552085	chr18	73996991	73997133	143	+	0	0	0	0	0	0	1	0	1	0	0	0	c(""ENSMUST00000134847.2"", ""ENSMUST00000136473.8"", ""ENSMUST00000179472.8"", ""ENSMUST00000139821.2"", ""ENSMUST00000120033.8"", ""ENSMUST00000119239.8"")	Mro	maestro [Source:MGI Symbol;Acc:MGI:2152817]	18	protein_coding
ENSMUSG00000064036.16	E009	0	NA	NA	NA	NA	NA	NA	NA	chr18	73997134	73998322	1189	+	0	0	0	0	0	0	0	0	0	0	0	0	ENSMUST00000139821.2	Mro	maestro [Source:MGI Symbol;Acc:MGI:2152817]	18	protein_coding
ENSMUSG00000064036.16	E010	0.08618777167080653	24	0.14055385959117217	0.932135648025389	NA	0.027636234542086413	0.3863509491906285	7.610589465723152	chr18	74003025	74003118	94	+	0	0	0	0	0	0	0	0	1	0	0	0	c(""ENSMUST00000134847.2"", ""ENSMUST00000136473.8"", ""ENSMUST00000179472.8"", ""ENSMUST00000139821.2"", ""ENSMUST00000120033.8"", ""ENSMUST00000119239.8"")	Mro	maestro [Source:MGI Symbol;Acc:MGI:2152817]	18	protein_coding
ENSMUSG00000064036.16	E011	0	NA	NA	NA	NA	NA	NA	NA	chr18	74003119	74003280	162	+	0	0	0	0	0	0	0	0	0	0	0	0	ENSMUST00000139821.2	Mro	maestro [Source:MGI Symbol;Acc:MGI:2152817]	18	protein_coding
ENSMUSG00000064036.16	E012	0.09766717324538231	24	0.3027818821208683	0.8595116145868921	NA	0.02763625409106396	0.4064787939007033	7.7571271032481075	chr18	74004989	74005051	63	+	0	0	0	0	0	0	0	0	0	1	0	0	c(""ENSMUST00000134847.2"", ""ENSMUST00000120033.8"", ""ENSMUST00000179472.8"", ""ENSMUST00000119239.8"")	Mro	maestro [Source:MGI Symbol;Acc:MGI:2152817]	18	protein_coding
ENSMUSG00000064036.16	E013	0.09766717324538231	24	0.3027818821208683	0.8595116145868921	NA	0.02763625409106396	0.4064787939007033	7.757127103248097	chr18	74005052	74005135	84	+	0	0	0	0	0	0	0	0	0	1	0	0	c(""ENSMUST00000179472.8"", ""ENSMUST00000120033.8"", ""ENSMUST00000119239.8"")	Mro	maestro [Source:MGI Symbol;Acc:MGI:2152817]	18	protein_coding
ENSMUSG00000064036.16	E014	0	NA	NA	NA	NA	NA	NA	NA	chr18	74006292	74006294	3	+	0	0	0	0	0	0	0	0	0	0	0	0	c(""ENSMUST00000179472.8"", ""ENSMUST00000120033.8"")	Mro	maestro [Source:MGI Symbol;Acc:MGI:2152817]	18	protein_coding
ENSMUSG00000064036.16	E015	0.1643920536251247	24	0.11347569087889298	0.9448417314711364	NA	0.027636389703914688	0.5364502542318235	8.557667561830593	chr18	74006295	74006477	183	+	0	0	0	0	0	0	0	2	0	0	0	0	c(""ENSMUST00000179472.8"", ""ENSMUST00000120033.8"", ""ENSMUST00000119239.8"")	Mro	maestro [Source:MGI Symbol;Acc:MGI:2152817]	18	protein_coding
ENSMUSG00000064036.16	E016	0.1643920536251247	24	0.11347569087889298	0.9448417314711364	NA	0.027636389703914688	0.5364502542318235	8.557667561830593	chr18	74009754	74009909	156	+	0	0	0	0	0	0	0	2	0	0	0	0	c(""ENSMUST00000179472.8"", ""ENSMUST00000120033.8"", ""ENSMUST00000119239.8"")	Mro	maestro [Source:MGI Symbol;Acc:MGI:2152817]	18	protein_coding
ENSMUSG00000064036.16	E017	0	NA	NA	NA	NA	NA	NA	NA	chr18	74010501	74010608	108	+	0	0	0	0	0	0	0	0	0	0	0	0	c(""ENSMUST00000179472.8"", ""ENSMUST00000120033.8"", ""ENSMUST00000119239.8"")	Mro	maestro [Source:MGI Symbol;Acc:MGI:2152817]	18	protein_coding
ENSMUSG00000064036.16	E018	0.6357446540875981	9.421003922731908	0.3022472646937189	0.8597414002413754	NA	2.076126650438937	0.8296149001600952	-2.6475300419854753	chr18	74010916	74011801	886	+	0	0	0	2	0	1	2	1	0	2	0	0	c(""ENSMUST00000179472.8"", ""ENSMUST00000120033.8"", ""ENSMUST00000119239.8"")	Mro	maestro [Source:MGI Symbol;Acc:MGI:2152817]	18	protein_coding
ENSMUSG00000064036.16	E019	0	NA	NA	NA	NA	NA	NA	NA	chr18	74011802	74012205	404	+	0	0	0	0	0	0	0	0	0	0	0	0	ENSMUST00000179472.8	Mro	maestro [Source:MGI Symbol;Acc:MGI:2152817]	18	protein_coding
ENSMUSG00000064036.16	E020	0	NA	NA	NA	NA	NA	NA	NA	chr18	74013916	74014404	489	+	0	0	0	0	0	0	0	0	0	0	0	0	ENSMUST00000136473.8	Mro	maestro [Source:MGI Symbol;Acc:MGI:2152817]	18	protein_coding
ENSMUSG00000064037.14	E001	0.17662689840787918	1.2891595764680754	0.7569374001115818	0.6849094083458508	NA	0.9887422369820911	0.024986208224731854	-10.612988467074784	chr5	31652085	31652095	11	+	0	0	2	0	0	0	0	0	0	0	0	0	ENSMUST00000076949.13	Gpn1	GPN-loop GTPase 1 [Source:MGI Symbol;Acc:MGI:1921504]	5	protein_coding
ENSMUSG00000064037.14	E002	0.17662689840787918	1.2891595764680754	0.7569374001115818	0.6849094083458508	NA	0.9887422369818211	0.02473293085864725	-10.642386015045291	chr5	31652096	31652096	1	+	0	0	2	0	0	0	0	0	0	0	0	0	c(""ENSMUST00000076949.13"", ""ENSMUST00000201881.4"")	Gpn1	GPN-loop GTPase 1 [Source:MGI Symbol;Acc:MGI:1921504]	5	protein_coding
ENSMUSG00000064037.14	E003	0.6393865538000075	0.25569011030591876	0.8171852814134581	0.6645849020245718	NA	1.3840756422743539	1.3052761775882828	-0.1691803646922927	chr5	31652097	31652110	14	+	0	0	3	0	0	1	1	1	0	0	1	1	c(""ENSMUST00000076949.13"", ""ENSMUST00000202394.4"", ""ENSMUST00000201881.4"")	Gpn1	GPN-loop GTPase 1 [Source:MGI Symbol;Acc:MGI:1921504]	5	protein_coding
ENSMUSG00000064037.14	E004	50.18350978167762	0.006598542018640132	4.571272328955359	0.10170933765310439	0.49348629862526733	11.857004455046962	11.619925368500049	-0.05945388318226108	chr5	31652111	31652137	27	+	25	45	38	58	65	71	66	63	65	33	54	40	c(""ENSMUST00000201053.4"", ""ENSMUST00000076949.13"", ""ENSMUST00000202394.4"", ""ENSMUST00000201881.4"")	Gpn1	GPN-loop GTPase 1 [Source:MGI Symbol;Acc:MGI:1921504]	5	protein_coding
ENSMUSG00000064037.14	E005	82.00111458836551	0.002053879933108421	7.538732169345877	0.023066680976162754	0.26016566471831887	15.16031334990572	14.736126744166398	-0.08455795989878734	chr5	31652138	31652227	90	+	44	69	66	97	112	111	127	96	89	59	83	70	c(""ENSMUST00000202394.4"", ""ENSMUST00000201881.4"", ""ENSMUST00000201942.4"", ""ENSMUST00000201053.4"", ""ENSMUST00000076949.13"")	Gpn1	GPN-loop GTPase 1 [Source:MGI Symbol;Acc:MGI:1921504]	5	protein_coding
ENSMUSG00000064037.14	E006	8.772081045464047	0.055036694272750084	1.3947755366222623	0.4978841954225299	0.8515766179346999	5.161316010068248	4.703444585918788	-0.2690003066015314	chr5	31652228	31652344	117	+	8	5	3	18	15	7	15	6	9	10	7	5	ENSMUST00000201881.4	Gpn1	GPN-loop GTPase 1 [Source:MGI Symbol;Acc:MGI:1921504]	5	protein_coding
ENSMUSG00000064037.14	E007	12.930976152406448	0.0359042858251217	1.230021563529732	0.54063506627773	0.8704784054351862	6.245441827323916	5.69249199389597	-0.26888586195753783	chr5	31652345	31652609	265	+	13	8	8	21	23	9	19	14	12	14	9	8	c(""ENSMUST00000200870.2"", ""ENSMUST00000201881.4"")	Gpn1	GPN-loop GTPase 1 [Source:MGI Symbol;Acc:MGI:1921504]	5	protein_coding
ENSMUSG00000064037.14	E008	5.780287479208021	0.022709614798363698	0.8964223359216135	0.638769782076626	0.9083068790874397	3.9655207085849753	4.031687099493681	0.04785894973213223	chr5	31652610	31652694	85	+	4	4	4	8	8	5	8	9	7	5	5	4	ENSMUST00000201881.4	Gpn1	GPN-loop GTPase 1 [Source:MGI Symbol;Acc:MGI:1921504]	5	protein_coding
ENSMUSG00000064037.14	E009	121.79343953579578	0.0016177131816228992	1.0280988955296664	0.5980688201652122	0.8935081560731735	17.756812946278544	18.217559227003818	0.0773982814280485	chr5	31652862	31652955	94	+	68	102	115	121	134	152	179	154	132	106	119	123	c(""ENSMUST00000202394.4"", ""ENSMUST00000201942.4"", ""ENSMUST00000201881.4"", ""ENSMUST00000201053.4"", ""ENSMUST00000200870.2"", ""ENSMUST00000076949.13"")	Gpn1	GPN-loop GTPase 1 [Source:MGI Symbol;Acc:MGI:1921504]	5	protein_coding
ENSMUSG00000064037.14	E010	1.1866465206151502	0.34138705516320067	1.0858873736788155	0.581035346379108	NA	1.9577325896497086	1.619786045385652	-0.5470174421575398	chr5	31653923	31653983	61	+	0	3	0	3	2	0	1	0	0	3	2	0	ENSMUST00000201053.4	Gpn1	GPN-loop GTPase 1 [Source:MGI Symbol;Acc:MGI:1921504]	5	protein_coding
ENSMUSG00000064037.14	E011	114.87202553942606	0.0016051294423414491	1.127514869031046	0.5690668104056607	0.8818801015224607	17.207916885904453	17.780678608411876	0.09869062024939002	chr5	31654655	31654668	14	+	66	94	114	105	132	137	172	145	129	94	114	119	c(""ENSMUST00000202394.4"", ""ENSMUST00000201942.4"", ""ENSMUST00000201881.4"", ""ENSMUST00000201053.4"", ""ENSMUST00000200870.2"", ""ENSMUST00000076949.13"")	Gpn1	GPN-loop GTPase 1 [Source:MGI Symbol;Acc:MGI:1921504]	5	protein_coding
ENSMUSG00000064037.14	E012	121.03144665470363	0.001401761801538352	0.6804920329428796	0.7115952370771923	0.9322367681856913	17.806168635514368	18.102798975167843	0.049910480795779755	chr5	31654669	31654694	26	+	73	102	117	111	144	149	184	154	131	97	113	124	c(""ENSMUST00000202394.4"", ""ENSMUST00000201881.4"", ""ENSMUST00000201942.4"", ""ENSMUST00000201053.4"", ""ENSMUST00000076949.13"")	Gpn1	GPN-loop GTPase 1 [Source:MGI Symbol;Acc:MGI:1921504]	5	protein_coding
ENSMUSG00000064037.14	E013	6.525449937903698	0.06573494409281677	3.2332309839263758	0.19856962355532382	0.6356578353038735	4.028551411771417	4.474382971360328	0.30365916348254984	chr5	31654695	31655060	366	+	2	7	10	3	3	9	10	9	2	4	11	11	c(""ENSMUST00000202394.4"", ""ENSMUST00000201881.4"")	Gpn1	GPN-loop GTPase 1 [Source:MGI Symbol;Acc:MGI:1921504]	5	protein_coding
ENSMUSG00000064037.14	E014	12.166132127563282	0.04002048597387691	13.969108641370667	9.260759375514339e-4	0.04958269904466816	4.3059801398277955	6.887638553669532	1.3614618707530508	chr5	31655061	31655683	623	+	1	10	9	4	7	8	15	29	24	13	13	16	ENSMUST00000201881.4	Gpn1	GPN-loop GTPase 1 [Source:MGI Symbol;Acc:MGI:1921504]	5	protein_coding
ENSMUSG00000064037.14	E015	140.85216165835897	0.0013802556138502418	8.107441147861977	0.017357673843277723	0.2274581579750466	18.702415654477804	19.892782267162815	0.1876847747246142	chr5	31655684	31655750	67	+	77	116	109	137	156	177	234	187	148	122	140	149	c(""ENSMUST00000201053.4"", ""ENSMUST00000076949.13"", ""ENSMUST00000201881.4"", ""ENSMUST00000201942.4"")	Gpn1	GPN-loop GTPase 1 [Source:MGI Symbol;Acc:MGI:1921504]	5	protein_coding
ENSMUSG00000064037.14	E016	22.17036645507827	0.02571010148625668	0.2686636600561201	0.8742998975033967	0.9752632385125694	7.588976079885214	8.013981839790759	0.15863266521752895	chr5	31655751	31656610	860	+	15	19	24	20	16	27	40	15	37	19	18	23	ENSMUST00000201881.4	Gpn1	GPN-loop GTPase 1 [Source:MGI Symbol;Acc:MGI:1921504]	5	protein_coding
ENSMUSG00000064037.14	E017	117.29437383349703	0.0018182677688764045	0.16344472418427358	0.9215277742259351	0.9850558921717809	17.58681584573256	17.81738541209522	0.03929917103443614	chr5	31656611	31656626	16	+	70	100	112	121	137	138	193	142	104	96	115	128	c(""ENSMUST00000201053.4"", ""ENSMUST00000076949.13"", ""ENSMUST00000201881.4"", ""ENSMUST00000201942.4"")	Gpn1	GPN-loop GTPase 1 [Source:MGI Symbol;Acc:MGI:1921504]	5	protein_coding
ENSMUSG00000064037.14	E018	125.04318743727485	0.0013653801944854993	1.1042206293327297	0.5757335485328697	0.8847943608857661	18.10608175908314	18.42296700971208	0.05249469171248311	chr5	31656627	31656648	22	+	73	106	114	122	157	149	205	156	120	103	118	132	c(""ENSMUST00000076949.13"", ""ENSMUST00000201881.4"", ""ENSMUST00000201942.4"")	Gpn1	GPN-loop GTPase 1 [Source:MGI Symbol;Acc:MGI:1921504]	5	protein_coding
ENSMUSG00000064037.14	E019	151.73201830398244	0.0012893886387060946	0.19028383276420868	0.9092438887084583	0.9826321148108516	19.897387374305936	20.06190724923364	0.025138446538250037	chr5	31658198	31658276	79	+	98	128	133	154	188	178	231	194	135	137	139	161	c(""ENSMUST00000076949.13"", ""ENSMUST00000201881.4"", ""ENSMUST00000201942.4"")	Gpn1	GPN-loop GTPase 1 [Source:MGI Symbol;Acc:MGI:1921504]	5	protein_coding
ENSMUSG00000064037.14	E020	156.35937000214102	0.0011391917169991316	1.6233868358486916	0.444105373091702	0.8245737751226755	20.577382941363695	19.940088851777148	-0.09618971107103125	chr5	31658456	31658550	95	+	96	139	153	165	196	195	211	180	144	139	143	166	c(""ENSMUST00000076949.13"", ""ENSMUST00000201881.4"", ""ENSMUST00000201942.4"")	Gpn1	GPN-loop GTPase 1 [Source:MGI Symbol;Acc:MGI:1921504]	5	protein_coding
ENSMUSG00000064037.14	E021	8.63330115341584	0.017826150279556596	0.7224673564575426	0.6968161486769865	0.9278362050061723	5.150626454485291	4.6710990445333636	-0.2829704773981421	chr5	31658551	31660368	1818	+	5	3	11	10	15	12	11	8	8	10	8	6	ENSMUST00000201881.4	Gpn1	GPN-loop GTPase 1 [Source:MGI Symbol;Acc:MGI:1921504]	5	protein_coding
ENSMUSG00000064037.14	E022	132.5320234845944	0.0015263641059169383	0.9875165519766824	0.6103282962654255	0.8978476613639278	18.872798020561575	18.524799321839296	-0.05643451217429529	chr5	31660735	31660780	46	+	89	116	118	142	169	152	176	128	143	124	128	142	c(""ENSMUST00000076949.13"", ""ENSMUST00000201942.4"")	Gpn1	GPN-loop GTPase 1 [Source:MGI Symbol;Acc:MGI:1921504]	5	protein_coding
ENSMUSG00000064037.14	E023	4.559125079907889	0.41484079797968904	0.18804929986487195	0.9102603241087304	NA	3.4511599851963553	3.6164850522903293	0.13526152870406127	chr5	31660781	31660874	94	+	2	3	9	8	1	1	4	4	15	0	7	0	ENSMUST00000201942.4	Gpn1	GPN-loop GTPase 1 [Source:MGI Symbol;Acc:MGI:1921504]	5	protein_coding
ENSMUSG00000064037.14	E024	179.81843637020322	0.0012080978425407147	4.22334343779454	0.12103545994794879	0.5280986650063305	21.900071773437503	21.282481699683558	-0.08812155522074772	chr5	31661256	31661402	147	+	127	163	145	190	244	209	226	170	171	174	188	198	ENSMUST00000076949.13	Gpn1	GPN-loop GTPase 1 [Source:MGI Symbol;Acc:MGI:1921504]	5	protein_coding
ENSMUSG00000064037.14	E025	151.4594137772595	0.0017679635172386042	1.2546817135780088	0.5340099235385942	0.8673657209754526	20.138567242348913	19.70650369503447	-0.0661896650103051	chr5	31662297	31662379	83	+	100	149	114	161	184	194	193	159	146	143	160	156	ENSMUST00000076949.13	Gpn1	GPN-loop GTPase 1 [Source:MGI Symbol;Acc:MGI:1921504]	5	protein_coding
ENSMUSG00000064037.14	E026	165.0429010897664	0.0013055351483908261	2.7503340982530915	0.25279736269871106	0.6925499096686195	20.68124394912705	20.801200702879328	0.0177305038116069	chr5	31663537	31663576	40	+	105	164	127	161	206	191	221	182	154	161	175	181	ENSMUST00000076949.13	Gpn1	GPN-loop GTPase 1 [Source:MGI Symbol;Acc:MGI:1921504]	5	protein_coding
ENSMUSG00000064037.14	E027	18.2028694763804	0.008364265389994458	10.930115185542945	0.004232097301801107	0.11378132989783463	7.239278839120317	6.757728094343591	-0.20004361524271186	chr5	31664405	31664817	413	+	19	25	21	10	15	20	20	19	14	20	19	15	ENSMUST00000202515.2	Gpn1	GPN-loop GTPase 1 [Source:MGI Symbol;Acc:MGI:1921504]	5	protein_coding
ENSMUSG00000064037.14	E028	193.17717283911924	0.0023575405163459087	0.8565116657991609	0.651644681323368	0.9126319270032717	22.422546565571608	22.307835727437208	-0.015872304398458326	chr5	31664818	31664908	91	+	127	182	158	180	268	221	280	227	159	193	189	200	c(""ENSMUST00000076949.13"", ""ENSMUST00000202515.2"")	Gpn1	GPN-loop GTPase 1 [Source:MGI Symbol;Acc:MGI:1921504]	5	protein_coding
ENSMUSG00000064037.14	E029	223.06713619110923	0.0011069404614809503	0.07274766986287773	0.9642797446422202	0.993402370249186	23.892737642872873	23.95592602708716	0.008251871911902242	chr5	31666643	31666750	108	+	150	187	183	224	302	255	335	253	210	207	200	252	c(""ENSMUST00000076949.13"", ""ENSMUST00000202515.2"")	Gpn1	GPN-loop GTPase 1 [Source:MGI Symbol;Acc:MGI:1921504]	5	protein_coding
ENSMUSG00000064037.14	E030	188.4576607607329	0.0015033681364370398	0.4522018101391154	0.7976376119261179	0.9566044744234319	22.147495630401437	22.17516568020328	0.003859186314191909	chr5	31668176	31668203	28	+	128	148	163	178	258	231	306	203	183	163	175	206	c(""ENSMUST00000076949.13"", ""ENSMUST00000202515.2"")	Gpn1	GPN-loop GTPase 1 [Source:MGI Symbol;Acc:MGI:1921504]	5	protein_coding
ENSMUSG00000064037.14	E031	367.66604608010357	0.0023775036905456866	1.885728743659996	0.38951053293961474	0.7945325195370581	30.34591867153584	29.591772921337792	-0.08196042349343458	chr5	31668204	31670248	2045	+	278	283	353	353	503	440	515	391	368	330	331	383	ENSMUST00000076949.13	Gpn1	GPN-loop GTPase 1 [Source:MGI Symbol;Acc:MGI:1921504]	5	protein_coding
ENSMUSG00000064039.5	E001	1.2309092963391628	NA	NA	NA	NA	NA	NA	NA	chr9	123777280	123778445	1166	-	0	1	3	4	1	0	2	0	0	1	2	1	ENSMUST00000071404.5	Ccr1l1	chemokine (C-C motif) receptor 1-like 1 [Source:MGI Symbol;Acc:MGI:104617]	9	protein_coding
ENSMUSG00000064043.16	E001	0.6571704768880512	0.28191865892732987	1.4434623782213976	0.48591032473620244	NA	1.6664217091191915	0.9419412753080394	-1.6464900112142762	chr17	47451801	47451867	67	+	0	2	0	2	2	0	0	0	1	0	0	1	ENSMUST00000188947.7	Trerf1	transcriptional regulating factor 1 [Source:MGI Symbol;Acc:MGI:2442086]	17	protein_coding
ENSMUSG00000064043.16	E002	0.9242999901329665	0.16154579116101897	3.8101015056093956	0.14881508964729373	NA	2.0454605349444392	0.9407346150174618	-2.241832004620689	chr17	47451868	47451891	24	+	1	2	1	2	3	0	0	0	1	0	0	1	c(""ENSMUST00000190080.9"", ""ENSMUST00000188947.7"")	Trerf1	transcriptional regulating factor 1 [Source:MGI Symbol;Acc:MGI:2442086]	17	protein_coding
ENSMUSG00000064043.16	E003	0.5145789771197713	0.3548479711829956	0.433512147962972	0.8051263366161712	NA	0.9542404078845976	1.3515837770999468	1.004646923106984	chr17	47452058	47452110	53	+	0	0	0	0	1	1	0	0	0	3	1	0	ENSMUST00000190080.9	Trerf1	transcriptional regulating factor 1 [Source:MGI Symbol;Acc:MGI:2442086]	17	protein_coding
ENSMUSG00000064043.16	E004	3.9499509053831	0.17012823358640988	0.28153367414412855	0.8686918348179885	NA	3.4128423981665463	3.270276356148983	-0.12332459235797155	chr17	47452142	47452330	189	+	0	3	7	0	9	7	4	8	2	5	2	3	ENSMUST00000191153.7	Trerf1	transcriptional regulating factor 1 [Source:MGI Symbol;Acc:MGI:2442086]	17	protein_coding
ENSMUSG00000064043.16	E005	8.23202879311179	0.12481188412683386	1.1685620121490388	0.5575065615757525	0.8771801686156853	5.1801671455803415	4.40729386513253	-0.46778244484473674	chr17	47452750	47452835	86	+	3	7	12	4	23	11	10	12	3	10	1	8	c(""ENSMUST00000190080.9"", ""ENSMUST00000191153.7"", ""ENSMUST00000188947.7"")	Trerf1	transcriptional regulating factor 1 [Source:MGI Symbol;Acc:MGI:2442086]	17	protein_coding
ENSMUSG00000064043.16	E006	0.22211076330745816	1.2156552002726788	0.5962783010253361	0.7421980553220013	NA	1.0053772426946637	0.02641725310218135	-10.500439673975237	chr17	47523313	47523615	303	+	2	0	0	0	0	0	0	0	0	0	0	0	ENSMUST00000188730.7	Trerf1	transcriptional regulating factor 1 [Source:MGI Symbol;Acc:MGI:2442086]	17	protein_coding
ENSMUSG00000064043.16	E007	11.264737833577463	0.014271526377353969	1.4548324464955158	0.48315574531046973	0.8448833447459788	5.823314203840781	5.430647854509701	-0.2023691585861278	chr17	47541156	47541242	87	+	6	8	10	8	23	19	12	14	7	11	10	13	c(""ENSMUST00000190080.9"", ""ENSMUST00000188730.7"", ""ENSMUST00000191153.7"", ""ENSMUST00000188947.7"")	Trerf1	transcriptional regulating factor 1 [Source:MGI Symbol;Acc:MGI:2442086]	17	protein_coding
ENSMUSG00000064043.16	E008	10.22106966206394	0.01367033246178321	1.4129027262897296	0.49339196343896163	0.8495362937369808	5.379963254718973	5.346535889100252	-0.018059765931667915	chr17	47597668	47597782	115	+	6	5	8	9	19	16	12	13	6	9	11	14	c(""ENSMUST00000190080.9"", ""ENSMUST00000188730.7"", ""ENSMUST00000191153.7"", ""ENSMUST00000188947.7"")	Trerf1	transcriptional regulating factor 1 [Source:MGI Symbol;Acc:MGI:2442086]	17	protein_coding
ENSMUSG00000064043.16	E009	0	NA	NA	NA	NA	NA	NA	NA	chr17	47604995	47605112	118	+	0	0	0	0	0	0	0	0	0	0	0	0	ENSMUST00000190020.4	Trerf1	transcriptional regulating factor 1 [Source:MGI Symbol;Acc:MGI:2442086]	17	protein_coding
ENSMUSG00000064043.16	E010	40.495366511045695	0.019276006492196737	0.5742146033167899	0.7504312020043276	0.9436878014780341	10.450401234225069	10.51154517030379	0.01710395118265673	chr17	47624719	47626426	1708	+	34	41	44	36	38	44	47	33	50	32	42	49	c(""ENSMUST00000188730.7"", ""ENSMUST00000188947.7"", ""ENSMUST00000190080.9"", ""ENSMUST00000190020.4"", ""ENSMUST00000191153.7"")	Trerf1	transcriptional regulating factor 1 [Source:MGI Symbol;Acc:MGI:2442086]	17	protein_coding
ENSMUSG00000064043.16	E011	6.286888440034034	0.08207837571740802	1.2965952465047508	0.522935252248949	0.862440455222341	4.590389748415092	3.796251136818327	-0.5494950018292641	chr17	47627540	47627586	47	+	5	3	10	5	7	16	8	6	3	1	9	6	c(""ENSMUST00000188730.7"", ""ENSMUST00000188947.7"", ""ENSMUST00000190080.9"", ""ENSMUST00000190020.4"", ""ENSMUST00000191153.7"")	Trerf1	transcriptional regulating factor 1 [Source:MGI Symbol;Acc:MGI:2442086]	17	protein_coding
ENSMUSG00000064043.16	E012	4.39698032941247	0.11267750458868837	3.6037700487475774	0.16498758928355017	NA	4.062026859615656	2.8294989639340855	-1.0451081455580442	chr17	47628694	47628696	3	+	4	3	6	5	5	13	2	1	3	1	9	2	c(""ENSMUST00000190080.9"", ""ENSMUST00000191153.7"", ""ENSMUST00000188947.7"")	Trerf1	transcriptional regulating factor 1 [Source:MGI Symbol;Acc:MGI:2442086]	17	protein_coding
ENSMUSG00000064043.16	E013	10.208790059724425	0.0494603957579292	2.0007930189352123	0.3677336024052167	0.7813857328939976	5.736551112822653	4.974227981186232	-0.4131531878743715	chr17	47628697	47628847	151	+	7	9	14	6	16	20	18	7	9	5	13	5	c(""ENSMUST00000188730.7"", ""ENSMUST00000188947.7"", ""ENSMUST00000190080.9"", ""ENSMUST00000190020.4"", ""ENSMUST00000191153.7"")	Trerf1	transcriptional regulating factor 1 [Source:MGI Symbol;Acc:MGI:2442086]	17	protein_coding
ENSMUSG00000064043.16	E014	2.411248436186663	0.09282523329404863	0.9278455477123941	0.62881211332675635	NA	2.8794954792127783	2.2974612997036985	-0.6521902706696024	chr17	47628848	47629716	869	+	3	3	1	1	6	4	3	0	2	1	5	1	c(""ENSMUST00000188730.7"", ""ENSMUST00000191153.7"")	Trerf1	transcriptional regulating factor 1 [Source:MGI Symbol;Acc:MGI:2442086]	17	protein_coding
ENSMUSG00000064043.16	E015	3.474358596232296	0.04137891665900793	1.6145446690639176	0.44607314662141306	NA	2.7299270401633464	3.383605164719583	0.6202454585003203	chr17	47630278	47630544	267	+	4	0	4	3	2	3	6	4	4	4	5	3	c(""ENSMUST00000190020.4"", ""ENSMUST00000190080.9"")	Trerf1	transcriptional regulating factor 1 [Source:MGI Symbol;Acc:MGI:2442086]	17	protein_coding
ENSMUSG00000064043.16	E016	2.2138006998960154	0.0647715467392794	0.9451777357830338	0.623386312628615	NA	2.468130969691316	2.3953470660670604	-0.08644359610861718	chr17	47630545	47630604	60	+	3	1	4	3	1	1	2	3	1	1	3	3	ENSMUST00000190080.9	Trerf1	transcriptional regulating factor 1 [Source:MGI Symbol;Acc:MGI:2442086]	17	protein_coding
ENSMUSG00000064043.16	E017	20.448143927576687	0.009856723860214621	1.8706150121222436	0.3924651615579096	0.7962560459908086	7.5103764082372635	7.3749198341585185	-0.052942868085314565	chr17	47634204	47634588	385	+	26	19	18	13	26	20	21	23	16	14	23	27	c(""ENSMUST00000190020.4"", ""ENSMUST00000190080.9"", ""ENSMUST00000188947.7"")	Trerf1	transcriptional regulating factor 1 [Source:MGI Symbol;Acc:MGI:2442086]	17	protein_coding
ENSMUSG00000064043.16	E018	7.6839608521074805	0.11467278088352907	0.9127415028336827	0.6335788932759998	0.9063576861366036	4.78893414908535	4.231042328692183	-0.35845016019531206	chr17	47635514	47635580	67	+	19	2	8	9	5	4	5	10	5	7	5	8	c(""ENSMUST00000190020.4"", ""ENSMUST00000190080.9"", ""ENSMUST00000188947.7"")	Trerf1	transcriptional regulating factor 1 [Source:MGI Symbol;Acc:MGI:2442086]	17	protein_coding
ENSMUSG00000064043.16	E019	11.503556473546935	0.03028455345039985	2.773032121134463	0.2499445812815414	0.6903115719388843	5.40731395816897	5.644402955758551	0.12437324833705876	chr17	47637649	47637788	140	+	20	9	9	9	7	8	10	16	10	9	14	13	c(""ENSMUST00000190020.4"", ""ENSMUST00000190080.9"", ""ENSMUST00000188947.7"")	Trerf1	transcriptional regulating factor 1 [Source:MGI Symbol;Acc:MGI:2442086]	17	protein_coding
ENSMUSG00000064043.16	E020	8.541558431199249	0.029456475275179066	0.13184162300385083	0.936204998023994	0.9881860459337319	4.922048912076576	4.738715772640177	-0.10990131054828067	chr17	47637927	47638030	104	+	7	9	8	14	7	7	9	12	7	4	10	9	c(""ENSMUST00000190020.4"", ""ENSMUST00000190080.9"", ""ENSMUST00000188947.7"")	Trerf1	transcriptional regulating factor 1 [Source:MGI Symbol;Acc:MGI:2442086]	17	protein_coding
ENSMUSG00000064043.16	E021	8.868284313908234	0.08380071527734512	0.4956051225415763	0.7805140317645799	0.9518436139008046	5.197311021268874	4.713304621673842	-0.283070101776433	chr17	47639944	47640019	76	+	5	16	7	12	12	6	14	10	5	5	14	3	c(""ENSMUST00000190020.4"", ""ENSMUST00000190080.9"", ""ENSMUST00000188947.7"")	Trerf1	transcriptional regulating factor 1 [Source:MGI Symbol;Acc:MGI:2442086]	17	protein_coding
ENSMUSG00000064043.16	E022	1.1953403182118296	0.398592147044219	2.6429250038106034	0.26674490162795694	NA	1.3751535136727284	2.1836104188737835	1.334856081285944	chr17	47640020	47640462	443	+	0	2	1	1	0	0	3	0	0	0	6	2	ENSMUST00000188947.7	Trerf1	transcriptional regulating factor 1 [Source:MGI Symbol;Acc:MGI:2442086]	17	protein_coding
ENSMUSG00000064043.16	E023	10.739587727044714	0.0748175964728179	0.4609247408977808	0.7941663185620498	0.9558728900866242	5.679268306143129	5.179072019230219	-0.26717444056308537	chr17	47648477	47648565	89	+	5	17	15	14	11	7	15	16	5	12	10	3	c(""ENSMUST00000190020.4"", ""ENSMUST00000190080.9"")	Trerf1	transcriptional regulating factor 1 [Source:MGI Symbol;Acc:MGI:2442086]	17	protein_coding
ENSMUSG00000064043.16	E024	10.455336411033105	0.21141257944644928	0.11480362835820301	0.9442145943202895	0.9898316661171168	5.515627830010629	5.236644545932876	-0.1504008722078516	chr17	47651992	47652105	114	+	4	14	19	11	15	2	19	18	2	14	8	2	c(""ENSMUST00000190020.4"", ""ENSMUST00000190080.9"")	Trerf1	transcriptional regulating factor 1 [Source:MGI Symbol;Acc:MGI:2442086]	17	protein_coding
ENSMUSG00000064043.16	E025	15.740539127872948	0.0387537857523098	1.3460838568256577	0.5101543620296928	0.8570813708403068	6.203131773879562	6.9618765013570965	0.3350758665852527	chr17	47659576	47659782	207	+	7	16	19	15	20	6	26	29	9	15	15	17	c(""ENSMUST00000190020.4"", ""ENSMUST00000190080.9"")	Trerf1	transcriptional regulating factor 1 [Source:MGI Symbol;Acc:MGI:2442086]	17	protein_coding
ENSMUSG00000064043.16	E026	4.688219396467547	0.03932907106970444	13.769634337846043	0.0010232032116012776	NA	2.4665695845881146	4.392193457598921	1.6676728333367574	chr17	47664623	47664658	36	+	5	1	4	1	2	0	12	11	4	8	5	4	ENSMUST00000190020.4	Trerf1	transcriptional regulating factor 1 [Source:MGI Symbol;Acc:MGI:2442086]	17	protein_coding
ENSMUSG00000064043.16	E027	17.008783021279733	0.008406808123428072	3.763740004622349	0.15230502853706018	0.576020008843836	6.360464972331201	7.15148126155492	0.34048473094868825	chr17	47664659	47664870	212	+	20	14	23	11	11	8	28	26	19	14	14	16	c(""ENSMUST00000190020.4"", ""ENSMUST00000190080.9"")	Trerf1	transcriptional regulating factor 1 [Source:MGI Symbol;Acc:MGI:2442086]	17	protein_coding
ENSMUSG00000064043.16	E028	25.684965693368472	0.008804532548524932	0.5398917137060266	0.7634208272239579	0.9469964898577097	8.392360410725288	8.35773369380125	-0.012052516413993963	chr17	47669835	47670388	554	+	29	23	24	14	40	23	35	37	26	21	18	23	c(""ENSMUST00000190020.4"", ""ENSMUST00000190080.9"")	Trerf1	transcriptional regulating factor 1 [Source:MGI Symbol;Acc:MGI:2442086]	17	protein_coding
ENSMUSG00000064043.16	E029	55.96000070364581	0.007405711133991834	1.9369360294585363	0.3796642328113527	0.7888127532247079	12.036273012327399	12.51028124263253	0.11390914048308698	chr17	47670389	47672883	2495	+	49	43	56	46	70	54	67	66	73	53	53	49	ENSMUST00000190080.9	Trerf1	transcriptional regulating factor 1 [Source:MGI Symbol;Acc:MGI:2442086]	17	protein_coding
ENSMUSG00000064044.3	E001	0	NA	NA	NA	NA	NA	NA	NA	chr11	58589988	58589993	6	+	0	0	0	0	0	0	0	0	0	0	0	0	ENSMUST00000215962.2	Olfr319	olfactory receptor 319 [Source:MGI Symbol;Acc:MGI:3030153]	11	protein_coding
ENSMUSG00000064044.3	E002	0	NA	NA	NA	NA	NA	NA	NA	chr11	58589994	58590592	599	+	0	0	0	0	0	0	0	0	0	0	0	0	c(""ENSMUST00000215238.2"", ""ENSMUST00000215962.2"")	Olfr319	olfactory receptor 319 [Source:MGI Symbol;Acc:MGI:3030153]	11	protein_coding
ENSMUSG00000064044.3	E003	0	NA	NA	NA	NA	NA	NA	NA	chr11	58592404	58592528	125	+	0	0	0	0	0	0	0	0	0	0	0	0	ENSMUST00000215962.2	Olfr319	olfactory receptor 319 [Source:MGI Symbol;Acc:MGI:3030153]	11	protein_coding
ENSMUSG00000064044.3	E004	0	NA	NA	NA	NA	NA	NA	NA	chr11	58592529	58592637	109	+	0	0	0	0	0	0	0	0	0	0	0	0	c(""ENSMUST00000076965.2"", ""ENSMUST00000215962.2"")	Olfr319	olfactory receptor 319 [Source:MGI Symbol;Acc:MGI:3030153]	11	protein_coding
ENSMUSG00000064044.3	E005	0	NA	NA	NA	NA	NA	NA	NA	chr11	58592638	58593449	812	+	0	0	0	0	0	0	0	0	0	0	0	0	c(""ENSMUST00000215238.2"", ""ENSMUST00000076965.2"", ""ENSMUST00000215962.2"")	Olfr319	olfactory receptor 319 [Source:MGI Symbol;Acc:MGI:3030153]	11	protein_coding
ENSMUSG00000064044.3	E006	0	NA	NA	NA	NA	NA	NA	NA	chr11	58593450	58594298	849	+	0	0	0	0	0	0	0	0	0	0	0	0	c(""ENSMUST00000215238.2"", ""ENSMUST00000215962.2"")	Olfr319	olfactory receptor 319 [Source:MGI Symbol;Acc:MGI:3030153]	11	protein_coding
ENSMUSG00000064052.4	E001	0.09766717324538231	24	-1.6768808563938364e-12	1	NA	0.13682397074359187	0.1368235233286157	-9.43527968377822e-6	chr14	122672266	122672639	374	-	0	0	0	0	0	0	0	0	0	1	0	0	ENSMUST00000081580.3	Gm5089	predicted gene 5089 [Source:MGI Symbol;Acc:MGI:3644731]	14	lncRNA
ENSMUSG00000064052.4	E002	0.09766717324538231	24	-1.6768808563938364e-12	1	NA	0.13682307591602694	0.13682352333208314	9.43533280661768e-6	chr14	122672640	122674116	1477	-	0	0	0	0	0	0	0	0	0	1	0	0	c(""ENSMUST00000238321.2"", ""ENSMUST00000081580.3"")	Gm5089	predicted gene 5089 [Source:MGI Symbol;Acc:MGI:3644731]	14	lncRNA
ENSMUSG00000064052.4	E003	0	NA	NA	NA	NA	NA	NA	NA	chr14	122674117	122674231	115	-	0	0	0	0	0	0	0	0	0	0	0	0	ENSMUST00000238321.2	Gm5089	predicted gene 5089 [Source:MGI Symbol;Acc:MGI:3644731]	14	lncRNA
ENSMUSG00000064052.4	E004	0	NA	NA	NA	NA	NA	NA	NA	chr14	122674232	122674307	76	-	0	0	0	0	0	0	0	0	0	0	0	0	c(""ENSMUST00000238321.2"", ""ENSMUST00000081580.3"")	Gm5089	predicted gene 5089 [Source:MGI Symbol;Acc:MGI:3644731]	14	lncRNA
ENSMUSG00000064052.4	E005	0	NA	NA	NA	NA	NA	NA	NA	chr14	122674308	122674323	16	-	0	0	0	0	0	0	0	0	0	0	0	0	ENSMUST00000081580.3	Gm5089	predicted gene 5089 [Source:MGI Symbol;Acc:MGI:3644731]	14	lncRNA
ENSMUSG00000064052.4	E006	0	NA	NA	NA	NA	NA	NA	NA	chr14	122688463	122688527	65	-	0	0	0	0	0	0	0	0	0	0	0	0	ENSMUST00000081580.3	Gm5089	predicted gene 5089 [Source:MGI Symbol;Acc:MGI:3644731]	14	lncRNA
ENSMUSG00000064057.13	E001	5.564213042317118	0.10352315381620532	1.1203957976866121	0.5710960334204576	NA	3.9862037520809963	3.630082036839255	-0.2706019226875882	chr11	49554437	49554542	106	+	10	5	2	1	2	5	3	7	2	7	10	10	c(""ENSMUST00000076006.5"", ""ENSMUST00000043873.10"")	Scgb3a1	secretoglobin, family 3A, member 1 [Source:MGI Symbol;Acc:MGI:1915912]	11	protein_coding
ENSMUSG00000064057.13	E002	3.3303572729718507	0.12555128867891643	3.99348318597049	0.13577697989580206	NA	2.0894986062955354	3.2609403343937373	1.285592235057174	chr11	49554846	49554950	105	+	3	1	0	0	0	3	3	6	5	13	2	2	ENSMUST00000076006.5	Scgb3a1	secretoglobin, family 3A, member 1 [Source:MGI Symbol;Acc:MGI:1915912]	11	protein_coding
ENSMUSG00000064057.13	E003	8.389141880487022	0.023896814946553942	1.6827875526243474	0.4311092346561716	0.8174214582842095	4.725381930989428	4.552488358067933	-0.1078914018966346	chr11	49555197	49555432	236	+	9	8	5	2	7	5	6	16	6	15	14	5	c(""ENSMUST00000076006.5"", ""ENSMUST00000043873.10"")	Scgb3a1	secretoglobin, family 3A, member 1 [Source:MGI Symbol;Acc:MGI:1915912]	11	protein_coding
ENSMUSG00000064057.13	E004	4.9640208275186914	0.08188315267929687	0.8328681077778697	0.6593939958313395	NA	3.728110042962143	3.436657400540497	-0.23531976905502994	chr11	49555795	49555945	151	+	4	7	8	1	2	0	4	8	6	9	7	1	c(""ENSMUST00000076006.5"", ""ENSMUST00000043873.10"")	Scgb3a1	secretoglobin, family 3A, member 1 [Source:MGI Symbol;Acc:MGI:1915912]	11	protein_coding
ENSMUSG00000064061.14	E001	0	NA	NA	NA	NA	NA	NA	NA	chr16	48744595	48744596	2	-	0	0	0	0	0	0	0	0	0	0	0	0	c(""ENSMUST00000147358.8"", ""ENSMUST00000121869.8"")	Dzip3	DAZ interacting protein 3, zinc finger [Source:MGI Symbol;Acc:MGI:1917433]	16	protein_coding
ENSMUSG00000064061.14	E002	150.95854057467508	0.012642398059447987	4.545526335241618	0.10302710524841684	0.4959944731938995	20.40173734895653	19.208608234717786	-0.18379288025968865	chr16	48744597	48746241	1645	-	174	138	175	121	170	176	157	121	142	143	148	145	c(""ENSMUST00000147358.8"", ""ENSMUST00000121869.8"", ""ENSMUST00000139350.8"")	Dzip3	DAZ interacting protein 3, zinc finger [Source:MGI Symbol;Acc:MGI:1917433]	16	protein_coding
ENSMUSG00000064061.14	E003	48.38171289983397	0.009582602551668989	4.494002505086769	0.1057157645930484	0.5009432207414826	11.809221347638257	11.033693344909338	-0.19974099103149534	chr16	48746242	48746465	224	-	46	40	57	38	67	64	50	34	32	56	50	52	c(""ENSMUST00000147358.8"", ""ENSMUST00000121869.8"", ""ENSMUST00000114516.8"", ""ENSMUST00000139350.8"")	Dzip3	DAZ interacting protein 3, zinc finger [Source:MGI Symbol;Acc:MGI:1917433]	16	protein_coding
ENSMUSG00000064061.14	E004	35.82045279357074	0.008192761543072647	0.2642105728574222	0.8762487331227194	0.9757349271106737	10.023782254549147	9.79635087570253	-0.06717505607148411	chr16	48746466	48747228	763	-	35	40	31	30	49	38	61	32	31	26	40	28	ENSMUST00000139350.8	Dzip3	DAZ interacting protein 3, zinc finger [Source:MGI Symbol;Acc:MGI:1917433]	16	protein_coding
ENSMUSG00000064061.14	E005	13.774432351362087	0.03019441462782726	0.10149033096561766	0.9505208651970987	0.9909075030515263	6.246956679196231	6.1307573290013835	-0.054481315014097476	chr16	48747229	48747448	220	-	14	19	7	8	19	19	25	9	9	9	19	14	c(""ENSMUST00000151950.2"", ""ENSMUST00000139350.8"")	Dzip3	DAZ interacting protein 3, zinc finger [Source:MGI Symbol;Acc:MGI:1917433]	16	protein_coding
ENSMUSG00000064061.14	E006	15.221814137364893	0.016701804599049713	2.457208367495724	0.2927008492809466	0.7270810427453522	6.715315290809201	6.186400675558033	-0.23815600612418164	chr16	48747449	48747708	260	-	18	14	19	12	13	23	22	6	12	10	20	16	c(""ENSMUST00000123961.2"", ""ENSMUST00000151950.2"", ""ENSMUST00000139350.8"")	Dzip3	DAZ interacting protein 3, zinc finger [Source:MGI Symbol;Acc:MGI:1917433]	16	protein_coding
ENSMUSG00000064061.14	E007	8.090660637574205	0.030793020785750424	2.7557604973574996	0.2521124026442867	0.6920983393290884	4.7826892375856005	4.633552210835617	-0.09170465519918558	chr16	48747709	48747904	196	-	7	6	16	6	6	9	10	7	4	5	12	10	c(""ENSMUST00000123961.2"", ""ENSMUST00000139350.8"")	Dzip3	DAZ interacting protein 3, zinc finger [Source:MGI Symbol;Acc:MGI:1917433]	16	protein_coding
ENSMUSG00000064061.14	E008	41.434056143715786	0.014914903812790481	2.7291601805784467	0.2554879353319138	0.6949368754965514	10.824165083090548	10.399935483456929	-0.11726669150225444	chr16	48747905	48748006	102	-	43	33	58	25	55	46	56	36	26	36	42	49	c(""ENSMUST00000151950.2"", ""ENSMUST00000114516.8"", ""ENSMUST00000139350.8"", ""ENSMUST00000147358.8"", ""ENSMUST00000121869.8"", ""ENSMUST00000123961.2"")	Dzip3	DAZ interacting protein 3, zinc finger [Source:MGI Symbol;Acc:MGI:1917433]	16	protein_coding
ENSMUSG00000064061.14	E009	3.969481270331752	0.10968672450997595	0.853283757867132	0.6526972550154817	NA	3.599764600949456	3.019843434581418	-0.5076719794021383	chr16	48748007	48748092	86	-	3	4	4	1	13	4	1	3	3	3	3	7	ENSMUST00000139350.8	Dzip3	DAZ interacting protein 3, zinc finger [Source:MGI Symbol;Acc:MGI:1917433]	16	protein_coding
ENSMUSG00000064061.14	E010	38.30316300077357	0.004599514307094011	0.12035912945623295	0.9415954410738057	0.9892953271735196	10.348277589446809	10.09368658372135	-0.07297592624989235	chr16	48748093	48748218	126	-	43	40	34	25	44	52	60	35	35	28	37	36	c(""ENSMUST00000151950.2"", ""ENSMUST00000114516.8"", ""ENSMUST00000139350.8"", ""ENSMUST00000147358.8"", ""ENSMUST00000121869.8"", ""ENSMUST00000123961.2"")	Dzip3	DAZ interacting protein 3, zinc finger [Source:MGI Symbol;Acc:MGI:1917433]	16	protein_coding
ENSMUSG00000064061.14	E011	28.512080322226797	0.00534601983064892	1.7138834299627774	0.42445821353364777	0.813748149913671	8.488471615070338	9.121631836477079	0.20993494112651145	chr16	48748659	48748779	121	-	32	28	25	19	23	32	45	36	28	19	29	31	c(""ENSMUST00000151950.2"", ""ENSMUST00000114516.8"", ""ENSMUST00000139350.8"", ""ENSMUST00000147358.8"", ""ENSMUST00000121869.8"", ""ENSMUST00000123961.2"")	Dzip3	DAZ interacting protein 3, zinc finger [Source:MGI Symbol;Acc:MGI:1917433]	16	protein_coding
ENSMUSG00000064061.14	E012	29.558995228595222	0.016532697453924133	7.009886697903966	0.030048475573588706	0.2934229429301219	8.255001016648961	9.558765934079872	0.4280288524251157	chr16	48749979	48750110	132	-	33	34	18	14	18	32	38	38	34	31	31	33	c(""ENSMUST00000151950.2"", ""ENSMUST00000114516.8"", ""ENSMUST00000139350.8"", ""ENSMUST00000147358.8"", ""ENSMUST00000121869.8"", ""ENSMUST00000123961.2"")	Dzip3	DAZ interacting protein 3, zinc finger [Source:MGI Symbol;Acc:MGI:1917433]	16	protein_coding
ENSMUSG00000064061.14	E013	19.36660841360597	0.008476595144866851	15.349257725284389	4.644629051494441e-4	0.033904721884883735	6.337436575127413	8.008247889131113	0.6802529591744806	chr16	48750111	48750118	8	-	21	22	12	8	12	13	30	21	24	23	22	24	c(""ENSMUST00000114516.8"", ""ENSMUST00000139350.8"", ""ENSMUST00000147358.8"", ""ENSMUST00000121869.8"", ""ENSMUST00000123961.2"")	Dzip3	DAZ interacting protein 3, zinc finger [Source:MGI Symbol;Acc:MGI:1917433]	16	protein_coding
ENSMUSG00000064061.14	E014	29.153687822929285	0.005422740765152629	16.99310030079917	2.0417151646127493e-4	0.020821549305922744	7.971883881463455	9.657080700241039	0.5596225778231361	chr16	48751531	48751656	126	-	27	31	19	19	19	25	38	29	31	34	35	43	c(""ENSMUST00000114516.8"", ""ENSMUST00000139350.8"", ""ENSMUST00000147358.8"", ""ENSMUST00000121869.8"", ""ENSMUST00000123961.2"")	Dzip3	DAZ interacting protein 3, zinc finger [Source:MGI Symbol;Acc:MGI:1917433]	16	protein_coding
ENSMUSG00000064061.14	E015	31.233997000088547	0.0044099461601833255	3.7525287700960064	0.15316118964812334	0.5773797773967391	8.989954142066551	9.440933876466332	0.14299106816674456	chr16	48754157	48754258	102	-	25	36	27	25	29	37	40	26	27	28	37	43	c(""ENSMUST00000147358.8"", ""ENSMUST00000121869.8"", ""ENSMUST00000114516.8"", ""ENSMUST00000139350.8"")	Dzip3	DAZ interacting protein 3, zinc finger [Source:MGI Symbol;Acc:MGI:1917433]	16	protein_coding
ENSMUSG00000064061.14	E016	25.993225826636255	0.007759595984893262	0.026677797440925133	0.9867496701480001	0.9974702477611651	8.575893598517666	8.41061878929986	-0.0567446070112414	chr16	48755862	48755949	88	-	18	26	28	26	26	39	45	19	18	19	28	31	c(""ENSMUST00000147358.8"", ""ENSMUST00000121869.8"", ""ENSMUST00000114516.8"", ""ENSMUST00000139350.8"")	Dzip3	DAZ interacting protein 3, zinc finger [Source:MGI Symbol;Acc:MGI:1917433]	16	protein_coding
ENSMUSG00000064061.14	E017	1.5677277607026976	0.15281678215090624	1.1774793388858598	0.5550263607909972	NA	2.4065467338200364	1.7794028948627556	-0.8716994718652404	chr16	48755950	48757332	1383	-	0	2	0	2	1	8	1	1	1	2	1	1	ENSMUST00000139350.8	Dzip3	DAZ interacting protein 3, zinc finger [Source:MGI Symbol;Acc:MGI:1917433]	16	protein_coding
ENSMUSG00000064061.14	E018	26.68324943017337	0.030276995580247205	1.1352931245391744	0.5668579349629506	0.881124954866469	8.954280872980178	8.278006415223999	-0.22905598563939034	chr16	48757333	48757436	104	-	12	28	31	36	35	37	48	18	15	14	25	37	c(""ENSMUST00000147358.8"", ""ENSMUST00000121869.8"", ""ENSMUST00000114516.8"", ""ENSMUST00000139350.8"")	Dzip3	DAZ interacting protein 3, zinc finger [Source:MGI Symbol;Acc:MGI:1917433]	16	protein_coding
ENSMUSG00000064061.14	E019	31.168065681031027	0.011834292655433796	7.291555345413485	0.026101103843151764	0.27564578686372704	10.079739555567315	8.380362128288283	-0.5393879407987612	chr16	48758797	48758893	97	-	21	43	39	38	41	44	41	24	18	14	24	38	c(""ENSMUST00000147358.8"", ""ENSMUST00000121869.8"", ""ENSMUST00000114516.8"", ""ENSMUST00000139350.8"")	Dzip3	DAZ interacting protein 3, zinc finger [Source:MGI Symbol;Acc:MGI:1917433]	16	protein_coding
ENSMUSG00000064061.14	E020	3.4656531302220146	0.2227845983834992	0.20486311147652714	0.9026399281622095	NA	3.2504504345944696	2.8317899429474522	-0.39839100978037356	chr16	48758894	48758945	52	-	8	3	1	7	1	2	4	3	4	1	0	6	c(""ENSMUST00000147358.8"", ""ENSMUST00000139350.8"")	Dzip3	DAZ interacting protein 3, zinc finger [Source:MGI Symbol;Acc:MGI:1917433]	16	protein_coding
ENSMUSG00000064061.14	E021	3.6423914773227413	0.23381863925268248	0.3846963202268512	0.8250195795729107	NA	3.388504211623598	2.842517714012729	-0.5076801692485817	chr16	48758946	48759037	92	-	8	3	1	8	2	2	3	3	4	1	0	7	ENSMUST00000147358.8	Dzip3	DAZ interacting protein 3, zinc finger [Source:MGI Symbol;Acc:MGI:1917433]	16	protein_coding
ENSMUSG00000064061.14	E022	25.9607390929915	0.026447084762442185	0.761410906192765	0.6833791471903492	0.9235026665019068	8.789272516930637	8.120248181258162	-0.23083546554222512	chr16	48762015	48762083	69	-	13	41	29	27	29	32	34	28	14	14	27	32	c(""ENSMUST00000114516.8"", ""ENSMUST00000121869.8"")	Dzip3	DAZ interacting protein 3, zinc finger [Source:MGI Symbol;Acc:MGI:1917433]	16	protein_coding
ENSMUSG00000064061.14	E023	29.99927019005325	0.012396800671068844	0.8800975646188931	0.6440050042654519	0.9101552428489313	9.369179509697076	8.732204949421202	-0.20559428771207067	chr16	48762439	48762566	128	-	22	43	34	30	35	30	37	38	23	16	28	30	c(""ENSMUST00000114516.8"", ""ENSMUST00000121869.8"")	Dzip3	DAZ interacting protein 3, zinc finger [Source:MGI Symbol;Acc:MGI:1917433]	16	protein_coding
ENSMUSG00000064061.14	E024	25.717378652279002	0.019678101197052912	3.1845204570847443	0.20346521374439014	0.641651028097962	8.44278156929414	8.417618964658033	-0.008702207557346853	chr16	48763820	48763915	96	-	16	35	14	30	27	36	36	32	28	14	17	33	c(""ENSMUST00000114516.8"", ""ENSMUST00000121869.8"")	Dzip3	DAZ interacting protein 3, zinc finger [Source:MGI Symbol;Acc:MGI:1917433]	16	protein_coding
ENSMUSG00000064061.14	E025	22.706122911899314	0.022098511304544148	3.634926151586683	0.16243731982232731	0.5899126486169627	8.11680223689676	7.745460398629561	-0.13636857025413285	chr16	48765126	48765291	166	-	17	30	9	29	23	38	40	23	19	19	16	19	c(""ENSMUST00000114516.8"", ""ENSMUST00000121869.8"")	Dzip3	DAZ interacting protein 3, zinc finger [Source:MGI Symbol;Acc:MGI:1917433]	16	protein_coding
ENSMUSG00000064061.14	E026	0.4154288325056519	0.36152205786791536	1.1678827300918329	0.5576959458372912	NA	1.359682102983399	0.6634810760287735	-2.070583210061629	chr16	48765905	48765960	56	-	1	0	2	0	0	1	1	0	0	0	0	0	ENSMUST00000133377.2	Dzip3	DAZ interacting protein 3, zinc finger [Source:MGI Symbol;Acc:MGI:1917433]	16	protein_coding
ENSMUSG00000064061.14	E027	16.975605181230407	0.03060613681706109	1.2785117760353444	0.5276849346717895	0.8644321239176606	6.8968637693727715	6.804026015477433	-0.0393731680870264	chr16	48765961	48765986	26	-	10	22	6	27	15	25	25	17	13	16	15	18	c(""ENSMUST00000133377.2"", ""ENSMUST00000114516.8"", ""ENSMUST00000121869.8"")	Dzip3	DAZ interacting protein 3, zinc finger [Source:MGI Symbol;Acc:MGI:1917433]	16	protein_coding
ENSMUSG00000064061.14	E028	17.906823791103463	0.035668800065485895	0.1132846621125907	0.9449319817563249	0.9898945213286862	7.165676869414412	6.871804272259027	-0.12170220651960406	chr16	48768038	48768085	48	-	12	24	7	30	15	25	25	13	12	17	19	20	c(""ENSMUST00000133377.2"", ""ENSMUST00000114516.8"", ""ENSMUST00000121869.8"")	Dzip3	DAZ interacting protein 3, zinc finger [Source:MGI Symbol;Acc:MGI:1917433]	16	protein_coding
ENSMUSG00000064061.14	E029	22.171465031989214	0.013289290363930253	0.48975534464247517	0.7828002905276462	0.9526015621082409	7.827972517802536	7.733555828285361	-0.03532479858028914	chr16	48768770	48768939	170	-	13	30	22	27	19	24	24	21	20	16	25	28	c(""ENSMUST00000133377.2"", ""ENSMUST00000114516.8"", ""ENSMUST00000121869.8"")	Dzip3	DAZ interacting protein 3, zinc finger [Source:MGI Symbol;Acc:MGI:1917433]	16	protein_coding
ENSMUSG00000064061.14	E030	13.707379937352583	0.011024606627704752	3.564634537769763	0.1682478197586857	0.5977398682077909	5.759557642068515	6.453985864203304	0.3302626238551425	chr16	48770364	48770396	33	-	10	10	15	11	16	11	14	14	12	14	16	23	c(""ENSMUST00000133377.2"", ""ENSMUST00000114516.8"", ""ENSMUST00000121869.8"")	Dzip3	DAZ interacting protein 3, zinc finger [Source:MGI Symbol;Acc:MGI:1917433]	16	protein_coding
ENSMUSG00000064061.14	E031	17.803400131666162	0.015734536252063405	1.8926399451476357	0.3881668629827972	0.7938388831049586	7.367262020788019	6.561990028249511	-0.33636715383593696	chr16	48771906	48772523	618	-	21	16	30	14	18	20	25	19	14	9	8	22	ENSMUST00000121869.8	Dzip3	DAZ interacting protein 3, zinc finger [Source:MGI Symbol;Acc:MGI:1917433]	16	protein_coding
ENSMUSG00000064061.14	E032	16.633550398521194	0.011044009771533915	2.3381659989869092	0.3106516784399543	0.7409513859682009	6.367485970390234	7.092222305921638	0.3130949925535149	chr16	48774090	48774166	77	-	19	11	13	16	16	14	25	17	14	14	14	29	c(""ENSMUST00000133377.2"", ""ENSMUST00000114516.8"", ""ENSMUST00000121869.8"")	Dzip3	DAZ interacting protein 3, zinc finger [Source:MGI Symbol;Acc:MGI:1917433]	16	protein_coding
ENSMUSG00000064061.14	E033	1.6918504291772605	0.15562230168114202	2.3819088950884293	0.3039310393524828	NA	1.6476593717247	2.605726377345732	1.323399771249749	chr16	48774167	48774319	153	-	1	1	0	0	2	2	1	1	3	0	3	7	ENSMUST00000133377.2	Dzip3	DAZ interacting protein 3, zinc finger [Source:MGI Symbol;Acc:MGI:1917433]	16	protein_coding
ENSMUSG00000064061.14	E034	14.099728860980214	0.01462167472505275	0.15599497549652597	0.9249667502899455	0.9858417848083876	6.329474622474791	6.113839536268401	-0.10058287180497327	chr16	48778016	48778068	53	-	14	13	16	15	16	14	23	14	8	15	6	18	c(""ENSMUST00000114516.8"", ""ENSMUST00000121869.8"")	Dzip3	DAZ interacting protein 3, zinc finger [Source:MGI Symbol;Acc:MGI:1917433]	16	protein_coding
ENSMUSG00000064061.14	E035	18.986387925911	0.009423158841825117	2.8948411706171555	0.23517612315510258	0.675571336080967	7.3098401012663174	7.203981627739736	-0.04241622034640091	chr16	48778782	48778874	93	-	17	16	16	22	24	23	33	25	13	16	9	21	c(""ENSMUST00000114516.8"", ""ENSMUST00000121869.8"")	Dzip3	DAZ interacting protein 3, zinc finger [Source:MGI Symbol;Acc:MGI:1917433]	16	protein_coding
ENSMUSG00000064061.14	E036	16.06745015005467	0.01180008559131404	0.20235271379507935	0.9037736321167265	0.9813952730170269	6.683357865925416	6.53731745102192	-0.06415792774298312	chr16	48780018	48780119	102	-	20	15	16	15	17	15	25	21	13	16	7	14	c(""ENSMUST00000114516.8"", ""ENSMUST00000121869.8"")	Dzip3	DAZ interacting protein 3, zinc finger [Source:MGI Symbol;Acc:MGI:1917433]	16	protein_coding
ENSMUSG00000064061.14	E037	16.90632607034748	0.017070083844544882	2.000249462037914	0.3678335580554751	0.7814801929841488	6.772641671358329	6.912525613904592	0.059394177546589155	chr16	48781471	48781590	120	-	19	13	14	14	25	16	32	22	15	14	6	19	c(""ENSMUST00000114516.8"", ""ENSMUST00000121869.8"")	Dzip3	DAZ interacting protein 3, zinc finger [Source:MGI Symbol;Acc:MGI:1917433]	16	protein_coding
ENSMUSG00000064061.14	E038	14.377203095944264	0.03353058384226456	2.029332278696728	0.36252344194333574	0.7781405424334362	6.026893799644938	6.558761065561768	0.24543616393849632	chr16	48792585	48792699	115	-	19	9	14	12	19	6	32	18	20	8	6	14	c(""ENSMUST00000114516.8"", ""ENSMUST00000121869.8"")	Dzip3	DAZ interacting protein 3, zinc finger [Source:MGI Symbol;Acc:MGI:1917433]	16	protein_coding
ENSMUSG00000064061.14	E039	12.203958295293573	0.026772205736420723	2.3059173893548746	0.31570132238822557	0.744659916006912	5.836468257419071	5.888626047091577	0.02580049181405375	chr16	48795786	48795910	125	-	14	9	11	8	18	15	28	14	11	4	5	17	c(""ENSMUST00000114516.8"", ""ENSMUST00000121869.8"")	Dzip3	DAZ interacting protein 3, zinc finger [Source:MGI Symbol;Acc:MGI:1917433]	16	protein_coding
ENSMUSG00000064061.14	E040	13.595996018205279	0.013768835322905274	0.4912831507631097	0.7822025353326745	0.9523869112313411	6.253591265368996	6.033180594628078	-0.10410635776246391	chr16	48798245	48798325	81	-	15	14	13	11	16	17	22	14	13	3	9	21	c(""ENSMUST00000114516.8"", ""ENSMUST00000121869.8"")	Dzip3	DAZ interacting protein 3, zinc finger [Source:MGI Symbol;Acc:MGI:1917433]	16	protein_coding
ENSMUSG00000064061.14	E041	19.577519746979693	0.007854505637243103	2.8005807130999187	0.24652537329183594	0.6867819647830686	7.6704036421080275	7.050375765457318	-0.24513845277536994	chr16	48799909	48800025	117	-	19	20	16	23	22	30	31	14	20	9	15	23	c(""ENSMUST00000114516.8"", ""ENSMUST00000121869.8"")	Dzip3	DAZ interacting protein 3, zinc finger [Source:MGI Symbol;Acc:MGI:1917433]	16	protein_coding
ENSMUSG00000064061.14	E042	21.753141956423732	0.006992060425709872	5.274322391784807	0.07156413803722454	0.42603968847059137	7.718800847572311	7.900529886472697	0.06774662277815668	chr16	48801262	48801417	156	-	15	23	13	22	28	31	40	20	25	11	20	25	c(""ENSMUST00000114516.8"", ""ENSMUST00000121869.8"")	Dzip3	DAZ interacting protein 3, zinc finger [Source:MGI Symbol;Acc:MGI:1917433]	16	protein_coding
ENSMUSG00000064061.14	E043	18.238686771753752	0.019696699207398135	12.509781309597173	0.0019210360006402206	0.07450386110026971	6.96820489145064	7.386587857040382	0.1695145978721868	chr16	48802423	48802495	73	-	11	17	7	19	20	34	38	17	29	7	12	21	c(""ENSMUST00000114516.8"", ""ENSMUST00000121869.8"")	Dzip3	DAZ interacting protein 3, zinc finger [Source:MGI Symbol;Acc:MGI:1917433]	16	protein_coding
ENSMUSG00000064061.14	E044	15.483676783602874	0.015553703927910088	12.460600476617032	0.0019688606804908614	0.07538492251642616	6.369325498737055	6.92432932170901	0.24263108687355928	chr16	48804898	48804998	101	-	9	16	6	13	20	26	38	16	22	6	9	18	c(""ENSMUST00000114516.8"", ""ENSMUST00000121869.8"")	Dzip3	DAZ interacting protein 3, zinc finger [Source:MGI Symbol;Acc:MGI:1917433]	16	protein_coding
ENSMUSG00000064061.14	E045	17.38250170037315	0.00930159558378534	13.922098451687702	9.481012801221748e-4	0.05017469429481904	6.374990121209734	7.568453820326042	0.4986771826640499	chr16	48814153	48814304	152	-	8	14	11	11	19	27	32	27	26	13	13	18	c(""ENSMUST00000114516.8"", ""ENSMUST00000121869.8"")	Dzip3	DAZ interacting protein 3, zinc finger [Source:MGI Symbol;Acc:MGI:1917433]	16	protein_coding
ENSMUSG00000064061.14	E046	9.84550626448738	0.01862213416129651	4.943070245339186	0.08445511048243408	0.4573191534987676	4.7121381478576865	5.777952934412653	0.5907238329805362	chr16	48814305	48814528	224	-	3	8	11	5	13	9	20	11	16	8	11	9	ENSMUST00000121869.8	Dzip3	DAZ interacting protein 3, zinc finger [Source:MGI Symbol;Acc:MGI:1917433]	16	protein_coding
ENSMUSG00000064063.7	E001	0	NA	NA	NA	NA	NA	NA	NA	chr13	68011445	68012044	600	+	0	0	0	0	0	0	0	0	0	0	0	0	ENSMUST00000078471.7	BC048507	cDNA sequence BC048507 [Source:MGI Symbol;Acc:MGI:3040680]	13	protein_coding
ENSMUSG00000064065.16	E001	15.587711330797534	0.2976724699861162	1.6906714112476777	0.42941317759230274	0.8164706974929402	6.516417485583645	6.356845231712285	-0.0719715241587564	chr10	6835796	6840438	4643	-	8	16	13	16	1	12	21	47	9	11	17	18	ENSMUST00000105617.8	Ipcef1	interaction protein for cytohesin exchange factors 1 [Source:MGI Symbol;Acc:MGI:2444159]	10	protein_coding
ENSMUSG00000064065.16	E002	1.164627266752133	0.2892272323341904	2.888860552863605	0.23588042491886793	NA	1.7767459560830758	1.7264480540380163	-0.08289836586148687	chr10	6840439	6840675	237	-	0	2	0	3	0	0	1	6	2	0	0	0	c(""ENSMUST00000078070.10"", ""ENSMUST00000105617.8"")	Ipcef1	interaction protein for cytohesin exchange factors 1 [Source:MGI Symbol;Acc:MGI:2444159]	10	protein_coding
ENSMUSG00000064065.16	E003	2.019319270801964	0.25915194495420957	1.6365063028763274	0.44120169428388617	NA	2.794251071846844	1.9033816819616476	-1.1086814472208535	chr10	6850570	6850763	194	-	5	5	0	0	2	0	2	3	3	0	3	0	c(""ENSMUST00000078070.10"", ""ENSMUST00000105617.8"")	Ipcef1	interaction protein for cytohesin exchange factors 1 [Source:MGI Symbol;Acc:MGI:2444159]	10	protein_coding
ENSMUSG00000064065.16	E004	0	NA	NA	NA	NA	NA	NA	NA	chr10	6861543	6861958	416	-	0	0	0	0	0	0	0	0	0	0	0	0	c(""ENSMUST00000170680.8"", ""ENSMUST00000086896.10"")	Ipcef1	interaction protein for cytohesin exchange factors 1 [Source:MGI Symbol;Acc:MGI:2444159]	10	protein_coding
ENSMUSG00000064065.16	E005	0.17259188680587467	1.4081116965025342	0.6914094644988893	0.7077214235716416	NA	1.1249202192835384	0.008427877828182773	-14.121143654198045	chr10	6867554	6869713	2160	-	0	0	0	2	0	0	0	0	0	0	0	0	c(""ENSMUST00000154998.8"", ""ENSMUST00000144622.8"")	Ipcef1	interaction protein for cytohesin exchange factors 1 [Source:MGI Symbol;Acc:MGI:2444159]	10	protein_coding
ENSMUSG00000064065.16	E006	1.2943593145670065	0.2684780344245783	0.9025227464603347	0.6368243715804021	NA	2.2280509637438257	1.6166984483294158	-0.9259619775876892	chr10	6869714	6869834	121	-	3	0	0	0	3	2	2	2	1	0	3	0	c(""ENSMUST00000086896.10"", ""ENSMUST00000154998.8"", ""ENSMUST00000078070.10"", ""ENSMUST00000105617.8"", ""ENSMUST00000170680.8"", ""ENSMUST00000144622.8"")	Ipcef1	interaction protein for cytohesin exchange factors 1 [Source:MGI Symbol;Acc:MGI:2444159]	10	protein_coding
ENSMUSG00000064065.16	E007	1.2121632877544442	0.3330934786219782	0.9241892537948502	0.6299627257031748	NA	2.228075251805066	1.5096202541587331	-1.1237943332595217	chr10	6869835	6869914	80	-	3	0	0	0	3	2	2	1	1	0	3	0	c(""ENSMUST00000086896.10"", ""ENSMUST00000154998.8"", ""ENSMUST00000078070.10"", ""ENSMUST00000105617.8"", ""ENSMUST00000145156.8"", ""ENSMUST00000170680.8"", ""ENSMUST00000144622.8"")	Ipcef1	interaction protein for cytohesin exchange factors 1 [Source:MGI Symbol;Acc:MGI:2444159]	10	protein_coding
ENSMUSG00000064065.16	E008	0.908258124496582	0.39224470185325666	0.9996997803267647	0.6066217127646749	NA	1.9471789988519106	1.2694770600402876	-1.2347649285678763	chr10	6869915	6870086	172	-	3	0	0	0	1	2	2	0	0	0	3	0	c(""ENSMUST00000086896.10"", ""ENSMUST00000149708.2"", ""ENSMUST00000154998.8"", ""ENSMUST00000078070.10"", ""ENSMUST00000105617.8"", ""ENSMUST00000145156.8"", ""ENSMUST00000170680.8"", ""ENSMUST00000144622.8"")	Ipcef1	interaction protein for cytohesin exchange factors 1 [Source:MGI Symbol;Acc:MGI:2444159]	10	protein_coding
ENSMUSG00000064065.16	E009	0	NA	NA	NA	NA	NA	NA	NA	chr10	6885175	6885186	12	-	0	0	0	0	0	0	0	0	0	0	0	0	c(""ENSMUST00000078070.10"", ""ENSMUST00000154998.8"")	Ipcef1	interaction protein for cytohesin exchange factors 1 [Source:MGI Symbol;Acc:MGI:2444159]	10	protein_coding
ENSMUSG00000064065.16	E010	0.6314524334026034	0.44095440528799623	0.3291695684424525	0.8482458360328868	NA	1.1360545687308985	1.2912549804071176	0.3695634963411859	chr10	6885187	6885275	89	-	2	0	0	0	0	0	0	4	0	0	0	1	c(""ENSMUST00000086896.10"", ""ENSMUST00000154998.8"", ""ENSMUST00000078070.10"", ""ENSMUST00000105617.8"", ""ENSMUST00000145156.8"", ""ENSMUST00000170680.8"", ""ENSMUST00000144622.8"")	Ipcef1	interaction protein for cytohesin exchange factors 1 [Source:MGI Symbol;Acc:MGI:2444159]	10	protein_coding
ENSMUSG00000064065.16	E011	0.747204116471309	0.22782328663649531	0.2786262359911831	0.8699555870576516	NA	1.12657665239864	1.508574364982394	0.8426942726640496	chr10	6887101	6887159	59	-	2	0	0	0	0	0	2	4	0	0	0	1	c(""ENSMUST00000086896.10"", ""ENSMUST00000149708.2"", ""ENSMUST00000154998.8"", ""ENSMUST00000078070.10"", ""ENSMUST00000105617.8"", ""ENSMUST00000145156.8"", ""ENSMUST00000170680.8"", ""ENSMUST00000144622.8"")	Ipcef1	interaction protein for cytohesin exchange factors 1 [Source:MGI Symbol;Acc:MGI:2444159]	10	protein_coding
ENSMUSG00000064065.16	E012	0.747204116471309	0.22782328663649531	0.2786262359911831	0.8699555870576516	NA	1.12657665239864	1.508574364982394	0.8426942726640498	chr10	6904670	6904741	72	-	2	0	0	0	0	0	2	4	0	0	0	1	c(""ENSMUST00000086896.10"", ""ENSMUST00000149708.2"", ""ENSMUST00000154998.8"", ""ENSMUST00000078070.10"", ""ENSMUST00000105617.8"", ""ENSMUST00000145156.8"", ""ENSMUST00000170680.8"", ""ENSMUST00000144622.8"")	Ipcef1	interaction protein for cytohesin exchange factors 1 [Source:MGI Symbol;Acc:MGI:2444159]	10	protein_coding
ENSMUSG00000064065.16	E013	0.5250933531638509	0.30938340240839385	2.021182093170111	0.36400377279231605	NA	0.01072053474078416	1.506352786374677	14.269559485566997	chr10	6906059	6906061	3	-	0	0	0	0	0	0	2	4	0	0	0	1	c(""ENSMUST00000086896.10"", ""ENSMUST00000149708.2"", ""ENSMUST00000154998.8"", ""ENSMUST00000078070.10"", ""ENSMUST00000105617.8"", ""ENSMUST00000145156.8"", ""ENSMUST00000170680.8"", ""ENSMUST00000144622.8"")	Ipcef1	interaction protein for cytohesin exchange factors 1 [Source:MGI Symbol;Acc:MGI:2444159]	10	protein_coding
ENSMUSG00000064065.16	E014	0.7969191678237426	0.21288292917305518	0.9698399442544599	0.6157464716728694	NA	1.1132084256676649	1.696919670914113	1.2167371340100184	chr10	6906062	6906132	71	-	0	0	1	0	1	0	4	4	0	0	0	1	c(""ENSMUST00000086896.10"", ""ENSMUST00000151960.2"", ""ENSMUST00000154998.8"", ""ENSMUST00000149708.2"", ""ENSMUST00000105617.8"", ""ENSMUST00000145156.8"", ""ENSMUST00000170680.8"", ""ENSMUST00000078070.10"", ""ENSMUST00000144622.8"")	Ipcef1	interaction protein for cytohesin exchange factors 1 [Source:MGI Symbol;Acc:MGI:2444159]	10	protein_coding
ENSMUSG00000064065.16	E015	0.960708559488705	0.26183004037219626	0.6806238549318095	0.7115483366731032	NA	1.3576440036977147	1.7911235614375727	0.7998088895950793	chr10	6929514	6929683	170	-	0	0	1	0	2	0	4	3	0	1	0	2	c(""ENSMUST00000149708.2"", ""ENSMUST00000151960.2"", ""ENSMUST00000154998.8"", ""ENSMUST00000105617.8"", ""ENSMUST00000145156.8"", ""ENSMUST00000078070.10"", ""ENSMUST00000144622.8"")	Ipcef1	interaction protein for cytohesin exchange factors 1 [Source:MGI Symbol;Acc:MGI:2444159]	10	protein_coding
ENSMUSG00000064065.16	E016	0	NA	NA	NA	NA	NA	NA	NA	chr10	6929684	6929711	28	-	0	0	0	0	0	0	0	0	0	0	0	0	ENSMUST00000078070.10	Ipcef1	interaction protein for cytohesin exchange factors 1 [Source:MGI Symbol;Acc:MGI:2444159]	10	protein_coding
ENSMUSG00000064065.16	E017	0.8484614077127771	0.18808700505017875	3.088802589585498	0.2134396203892144	NA	1.1088302747237435	1.7199735305155315	1.267062454100028	chr10	6930247	6930283	37	-	0	0	0	0	2	0	2	3	2	1	0	1	c(""ENSMUST00000149708.2"", ""ENSMUST00000151960.2"", ""ENSMUST00000154998.8"", ""ENSMUST00000105617.8"", ""ENSMUST00000145156.8"", ""ENSMUST00000144622.8"")	Ipcef1	interaction protein for cytohesin exchange factors 1 [Source:MGI Symbol;Acc:MGI:2444159]	10	protein_coding
ENSMUSG00000064065.16	E018	0.7327097246440715	0.32121602663005305	1.619125876684123	0.4450525391221399	NA	1.104700108730853	1.5358353941002747	0.9509792143113145	chr10	6930284	6930286	3	-	0	0	0	0	2	0	0	3	2	1	0	1	c(""ENSMUST00000149708.2"", ""ENSMUST00000154998.8"", ""ENSMUST00000105617.8"", ""ENSMUST00000145156.8"", ""ENSMUST00000144622.8"")	Ipcef1	interaction protein for cytohesin exchange factors 1 [Source:MGI Symbol;Acc:MGI:2444159]	10	protein_coding
ENSMUSG00000064065.16	E019	0.2529331061865088	1.2023907865843397	0.17824674808579744	0.9147327123396287	NA	0.010870081126924447	1.0078374125669711	13.069728313674249	chr10	6930287	6930314	28	-	0	0	0	0	0	0	0	0	2	0	0	1	c(""ENSMUST00000105617.8"", ""ENSMUST00000154998.8"", ""ENSMUST00000144622.8"")	Ipcef1	interaction protein for cytohesin exchange factors 1 [Source:MGI Symbol;Acc:MGI:2444159]	10	protein_coding
ENSMUSG00000064065.16	E020	0.2529331061865088	1.2023907865843397	0.17824674808579744	0.9147327123396287	NA	0.010870081126910236	1.0078374125669711	13.069728313674997	chr10	6930315	6930376	62	-	0	0	0	0	0	0	0	0	2	0	0	1	c(""ENSMUST00000105617.8"", ""ENSMUST00000144622.8"")	Ipcef1	interaction protein for cytohesin exchange factors 1 [Source:MGI Symbol;Acc:MGI:2444159]	10	protein_coding
ENSMUSG00000064065.16	E021	0.2529331061865088	1.2023907865843397	0.17824674808579744	0.9147327123396287	NA	0.010870081126910236	1.0078374125669711	13.069728313677123	chr10	6930377	6930465	89	-	0	0	0	0	0	0	0	0	2	0	0	1	ENSMUST00000144622.8	Ipcef1	interaction protein for cytohesin exchange factors 1 [Source:MGI Symbol;Acc:MGI:2444159]	10	protein_coding
ENSMUSG00000064065.16	E022	0	NA	NA	NA	NA	NA	NA	NA	chr10	6930491	6930534	44	-	0	0	0	0	0	0	0	0	0	0	0	0	ENSMUST00000149708.2	Ipcef1	interaction protein for cytohesin exchange factors 1 [Source:MGI Symbol;Acc:MGI:2444159]	10	protein_coding
ENSMUSG00000064065.16	E023	0.4879762874279921	0.3439652695921923	2.4166744990414344	0.298693519546595	NA	0.7844699310744119	1.3813291890685235	1.6328085390898333	chr10	6946530	6946576	47	-	0	0	0	0	1	0	3	3	0	0	0	0	c(""ENSMUST00000170680.8"", ""ENSMUST00000151960.2"", ""ENSMUST00000145156.8"", ""ENSMUST00000086896.10"")	Ipcef1	interaction protein for cytohesin exchange factors 1 [Source:MGI Symbol;Acc:MGI:2444159]	10	protein_coding
ENSMUSG00000064065.16	E024	0	NA	NA	NA	NA	NA	NA	NA	chr10	6950345	6950444	100	-	0	0	0	0	0	0	0	0	0	0	0	0	ENSMUST00000151960.2	Ipcef1	interaction protein for cytohesin exchange factors 1 [Source:MGI Symbol;Acc:MGI:2444159]	10	protein_coding
ENSMUSG00000064065.16	E025	0	NA	NA	NA	NA	NA	NA	NA	chr10	6973142	6973167	26	-	0	0	0	0	0	0	0	0	0	0	0	0	c(""ENSMUST00000170680.8"", ""ENSMUST00000145156.8"", ""ENSMUST00000086896.10"")	Ipcef1	interaction protein for cytohesin exchange factors 1 [Source:MGI Symbol;Acc:MGI:2444159]	10	protein_coding
ENSMUSG00000064065.16	E026	0	NA	NA	NA	NA	NA	NA	NA	chr10	6973168	6973185	18	-	0	0	0	0	0	0	0	0	0	0	0	0	c(""ENSMUST00000170680.8"", ""ENSMUST00000086896.10"")	Ipcef1	interaction protein for cytohesin exchange factors 1 [Source:MGI Symbol;Acc:MGI:2444159]	10	protein_coding
ENSMUSG00000064065.16	E027	0	NA	NA	NA	NA	NA	NA	NA	chr10	7002457	7002478	22	-	0	0	0	0	0	0	0	0	0	0	0	0	ENSMUST00000086896.10	Ipcef1	interaction protein for cytohesin exchange factors 1 [Source:MGI Symbol;Acc:MGI:2444159]	10	protein_coding
ENSMUSG00000064068.16	E001	14.663673074116645	0.015751171606047408	10.698100236126663	0.004752663325027408	0.1208215578261795	5.533503121004998	7.034137381085216	0.6963581443366449	chr3	89116388	89116392	5	-	6	13	16	6	16	10	20	15	13	26	20	17	c(""ENSMUST00000073572.12"", ""ENSMUST00000239452.2"")	Mtx1	metaxin 1 [Source:MGI Symbol;Acc:MGI:103025]	3	protein_coding
ENSMUSG00000064068.16	E002	15.07815046280967	0.016604255760037736	10.159940156237155	0.006220095130107035	0.13881215584731466	5.614143685665994	7.131121525729853	0.694223841681572	chr3	89116393	89116393	1	-	6	13	16	7	17	10	20	16	13	27	20	18	c(""ENSMUST00000173475.8"", ""ENSMUST00000073572.12"", ""ENSMUST00000239452.2"")	Mtx1	metaxin 1 [Source:MGI Symbol;Acc:MGI:103025]	3	protein_coding
ENSMUSG00000064068.16	E003	15.357430873387122	0.01977240923784758	10.723548907159369	0.00469257196437484	0.11997835700344714	5.613859586032447	7.231947327669275	0.7351877358826302	chr3	89116394	89116395	2	-	6	13	16	7	17	10	20	16	13	29	21	18	c(""ENSMUST00000118964.10"", ""ENSMUST00000138249.8"", ""ENSMUST00000239452.2"", ""ENSMUST00000174218.8"", ""ENSMUST00000073572.12"", ""ENSMUST00000173475.8"")	Mtx1	metaxin 1 [Source:MGI Symbol;Acc:MGI:103025]	3	protein_coding
ENSMUSG00000064068.16	E004	18.427355872621874	0.055828247416525985	4.592743463532656	0.10062327041974584	0.49142965081764295	6.27869124245403	7.895407983092497	0.6659553800081115	chr3	89116396	89116398	3	-	6	13	16	8	33	12	24	19	13	37	26	19	c(""ENSMUST00000118964.10"", ""ENSMUST00000138249.8"", ""ENSMUST00000129055.2"", ""ENSMUST00000239452.2"", ""ENSMUST00000174218.8"", ""ENSMUST00000073572.12"", ""ENSMUST00000173475.8"")	Mtx1	metaxin 1 [Source:MGI Symbol;Acc:MGI:103025]	3	protein_coding
ENSMUSG00000064068.16	E005	129.01665910762227	0.00991258179799411	1.1049835115388191	0.5755139819715754	0.8847412592286528	18.101382920412448	18.821366611408862	0.11812831222848796	chr3	89116399	89116519	121	-	91	106	104	104	220	131	152	126	127	151	127	143	c(""ENSMUST00000118964.10"", ""ENSMUST00000138249.8"", ""ENSMUST00000129055.2"", ""ENSMUST00000119222.9"", ""ENSMUST00000239452.2"", ""ENSMUST00000174218.8"", ""ENSMUST00000073572.12"", ""ENSMUST00000173475.8"")	Mtx1	metaxin 1 [Source:MGI Symbol;Acc:MGI:103025]	3	protein_coding
ENSMUSG00000064068.16	E006	206.44592333041092	0.004445729041895808	0.8463336760218567	0.6549693502121805	0.9136400619972547	23.217860311888245	22.815728243327015	-0.054280968464026635	chr3	89116520	89116634	115	-	181	184	189	154	320	246	246	175	198	203	191	238	c(""ENSMUST00000118964.10"", ""ENSMUST00000138249.8"", ""ENSMUST00000129055.2"", ""ENSMUST00000119222.9"", ""ENSMUST00000239452.2"", ""ENSMUST00000174218.8"", ""ENSMUST00000073572.12"", ""ENSMUST00000173477.8"", ""ENSMUST00000173475.8"")	Mtx1	metaxin 1 [Source:MGI Symbol;Acc:MGI:103025]	3	protein_coding
ENSMUSG00000064068.16	E007	204.0474831174182	0.004276508854649702	1.7355381681671815	0.4198872382607401	0.8115516713540302	23.015092820124394	22.718726866681607	-0.04022944063564893	chr3	89116635	89116662	28	-	182	186	187	149	294	250	226	184	194	214	183	235	c(""ENSMUST00000118964.10"", ""ENSMUST00000138249.8"", ""ENSMUST00000129055.2"", ""ENSMUST00000119222.9"", ""ENSMUST00000239452.2"", ""ENSMUST00000174218.8"", ""ENSMUST00000173593.8"", ""ENSMUST00000073572.12"", ""ENSMUST00000173477.8"", ""ENSMUST00000173475.8"")	Mtx1	metaxin 1 [Source:MGI Symbol;Acc:MGI:103025]	3	protein_coding
ENSMUSG00000064068.16	E008	262.095060701806	0.0019644813079431316	3.7169691954266284	0.1559087158651027	0.5811420283635348	26.125594581710473	25.15107733803049	-0.12009153787786353	chr3	89116663	89116720	58	-	246	248	238	228	347	333	302	218	256	249	231	292	c(""ENSMUST00000118964.10"", ""ENSMUST00000138249.8"", ""ENSMUST00000129055.2"", ""ENSMUST00000119222.9"", ""ENSMUST00000239452.2"", ""ENSMUST00000174218.8"", ""ENSMUST00000173593.8"", ""ENSMUST00000073572.12"", ""ENSMUST00000173477.8"", ""ENSMUST00000174126.8"", ""ENSMUST00000173475.8"")	Mtx1	metaxin 1 [Source:MGI Symbol;Acc:MGI:103025]	3	protein_coding
ENSMUSG00000064068.16	E009	229.68929908073883	0.002201807621216336	3.8752299587022208	0.1440470957076536	0.5646655063477439	24.595424126035297	23.64407952624741	-0.12339767577351957	chr3	89116721	89116728	8	-	227	219	208	200	278	303	275	186	225	216	205	248	c(""ENSMUST00000118964.10"", ""ENSMUST00000138249.8"", ""ENSMUST00000129055.2"", ""ENSMUST00000119222.9"", ""ENSMUST00000239452.2"", ""ENSMUST00000124086.9"", ""ENSMUST00000174218.8"", ""ENSMUST00000173593.8"", ""ENSMUST00000073572.12"", ""ENSMUST00000173477.8"", ""ENSMUST00000174126.8"", ""ENSMUST00000173475.8"")	Mtx1	metaxin 1 [Source:MGI Symbol;Acc:MGI:103025]	3	protein_coding
ENSMUSG00000064068.16	E010	291.64690371415884	0.003455655682178871	6.411356963830713	0.04053139248988897	0.3342857261235724	27.66718462830997	26.179397567634467	-0.17613592254375376	chr3	89116812	89116936	125	-	280	286	289	280	339	379	366	208	285	258	266	310	c(""ENSMUST00000118964.10"", ""ENSMUST00000138249.8"", ""ENSMUST00000119222.9"", ""ENSMUST00000239452.2"", ""ENSMUST00000124086.9"", ""ENSMUST00000174218.8"", ""ENSMUST00000173593.8"", ""ENSMUST00000073572.12"", ""ENSMUST00000173477.8"", ""ENSMUST00000174126.8"", ""ENSMUST00000173475.8"")	Mtx1	metaxin 1 [Source:MGI Symbol;Acc:MGI:103025]	3	protein_coding
ENSMUSG00000064068.16	E011	213.0184618366678	0.006601944979150944	6.648287958905712	0.036003325152189104	0.31786610370819146	24.217972939727943	22.401748175278954	-0.2426200509131089	chr3	89116937	89116952	16	-	201	218	234	219	225	282	281	146	191	191	185	216	c(""ENSMUST00000118964.10"", ""ENSMUST00000138249.8"", ""ENSMUST00000119222.9"", ""ENSMUST00000239452.2"", ""ENSMUST00000124086.9"", ""ENSMUST00000174218.8"", ""ENSMUST00000173593.8"", ""ENSMUST00000073572.12"", ""ENSMUST00000173477.8"", ""ENSMUST00000174126.8"")	Mtx1	metaxin 1 [Source:MGI Symbol;Acc:MGI:103025]	3	protein_coding
ENSMUSG00000064068.16	E012	221.5841404624344	0.002985058145040476	11.750534071697018	0.002808044245920528	0.09139504276872557	24.6426387953168	22.79762908156981	-0.24281883377129887	chr3	89116953	89116966	14	-	202	230	240	218	267	282	272	154	198	205	194	231	c(""ENSMUST00000118964.10"", ""ENSMUST00000138249.8"", ""ENSMUST00000138633.3"", ""ENSMUST00000119222.9"", ""ENSMUST00000239452.2"", ""ENSMUST00000124086.9"", ""ENSMUST00000174218.8"", ""ENSMUST00000173593.8"", ""ENSMUST00000073572.12"", ""ENSMUST00000173477.8"", ""ENSMUST00000174126.8"")	Mtx1	metaxin 1 [Source:MGI Symbol;Acc:MGI:103025]	3	protein_coding
ENSMUSG00000064068.16	E013	44.48616675783999	0.012917400394682697	2.891011211186651	0.23562691214858633	0.6761382523786722	11.231819719944582	10.643586750847703	-0.15793559321743178	chr3	89116967	89116971	5	-	59	32	54	40	49	42	53	39	39	31	43	53	ENSMUST00000174218.8	Mtx1	metaxin 1 [Source:MGI Symbol;Acc:MGI:103025]	3	protein_coding
ENSMUSG00000064068.16	E014	102.51342548025309	0.005353346600377094	2.376046963609042	0.30482315756135786	0.7364160631343447	16.960910445574427	16.091412963704187	-0.1578952221542389	chr3	89117052	89117338	287	-	99	86	110	84	140	134	127	95	118	57	111	95	ENSMUST00000156847.9	Mtx1	metaxin 1 [Source:MGI Symbol;Acc:MGI:103025]	3	protein_coding
ENSMUSG00000064068.16	E015	58.158909913718375	0.011544165753460468	7.155040017358488	0.02794491553863516	0.2842127990945427	13.138683291130718	12.122934287768174	-0.23758312705757678	chr3	89117339	89117401	63	-	39	55	55	49	86	106	86	49	67	27	64	46	c(""ENSMUST00000138249.8"", ""ENSMUST00000173465.2"", ""ENSMUST00000156847.9"", ""ENSMUST00000129055.2"")	Mtx1	metaxin 1 [Source:MGI Symbol;Acc:MGI:103025]	3	protein_coding
ENSMUSG00000064068.16	E016	48.73242111128571	0.022722467220232547	3.7575493318836948	0.15277719420992303	0.5768074676158756	11.995156793148183	11.138660665038685	-0.21794061395182318	chr3	89117402	89117413	12	-	33	44	48	37	68	95	69	38	61	22	60	35	c(""ENSMUST00000129055.2"", ""ENSMUST00000173465.2"", ""ENSMUST00000156847.9"")	Mtx1	metaxin 1 [Source:MGI Symbol;Acc:MGI:103025]	3	protein_coding
ENSMUSG00000064068.16	E017	209.27623528758812	0.0022352670958714527	9.885222252811587	0.007135941180325477	0.14859830911766753	24.07592669696308	22.225342834995388	-0.24867303244581596	chr3	89117414	89117428	15	-	170	223	209	210	265	297	267	157	214	169	183	200	c(""ENSMUST00000118964.10"", ""ENSMUST00000129055.2"", ""ENSMUST00000138633.3"", ""ENSMUST00000173465.2"", ""ENSMUST00000119222.9"", ""ENSMUST00000239452.2"", ""ENSMUST00000073572.12"", ""ENSMUST00000173477.8"", ""ENSMUST00000174126.8"", ""ENSMUST00000173475.8"", ""ENSMUST00000156847.9"")	Mtx1	metaxin 1 [Source:MGI Symbol;Acc:MGI:103025]	3	protein_coding
ENSMUSG00000064068.16	E018	268.7182869228316	0.001846221983801311	9.576304108728294	0.00832783255313013	0.16044716332703898	26.84438040532953	25.092135939262235	-0.21370835533566268	chr3	89117429	89117490	62	-	221	263	283	274	320	381	337	225	275	212	241	256	c(""ENSMUST00000118964.10"", ""ENSMUST00000138633.3"", ""ENSMUST00000173465.2"", ""ENSMUST00000119222.9"", ""ENSMUST00000239452.2"", ""ENSMUST00000073572.12"", ""ENSMUST00000173477.8"", ""ENSMUST00000174126.8"", ""ENSMUST00000173475.8"", ""ENSMUST00000156847.9"")	Mtx1	metaxin 1 [Source:MGI Symbol;Acc:MGI:103025]	3	protein_coding
ENSMUSG00000064068.16	E019	27.065244355146618	0.017881172284674025	1.2797764513207142	0.5273513650995322	0.8642949648060299	8.806655343042081	8.486281385563657	-0.10809645162050696	chr3	89117491	89117566	76	-	24	25	22	14	37	50	32	27	36	13	28	27	ENSMUST00000138633.3	Mtx1	metaxin 1 [Source:MGI Symbol;Acc:MGI:103025]	3	protein_coding
ENSMUSG00000064068.16	E020	17.87204379507634	0.06324415357915487	0.11628764429400462	0.9435142394344816	0.9897123214780785	6.998277948491747	7.1086824216616975	0.045494456983750986	chr3	89117567	89117572	6	-	16	16	14	3	25	35	26	20	16	8	20	25	c(""ENSMUST00000138633.3"", ""ENSMUST00000173239.8"")	Mtx1	metaxin 1 [Source:MGI Symbol;Acc:MGI:103025]	3	protein_coding
ENSMUSG00000064068.16	E021	275.7551152131491	0.0027397947274449145	4.268573202702726	0.11832897600433623	0.5235909478394324	26.9639534544076	25.63044544829728	-0.1609354577967821	chr3	89117573	89117643	71	-	212	254	295	286	330	384	352	232	270	236	247	281	c(""ENSMUST00000118964.10"", ""ENSMUST00000173239.8"", ""ENSMUST00000138633.3"", ""ENSMUST00000173465.2"", ""ENSMUST00000119222.9"", ""ENSMUST00000239452.2"", ""ENSMUST00000124086.9"", ""ENSMUST00000173593.8"", ""ENSMUST00000073572.12"", ""ENSMUST00000173477.8"", ""ENSMUST00000174126.8"", ""ENSMUST00000173475.8"", ""ENSMUST00000156847.9"")	Mtx1	metaxin 1 [Source:MGI Symbol;Acc:MGI:103025]	3	protein_coding
ENSMUSG00000064068.16	E022	267.1335583483077	0.0018550598314336741	0.029851141833859174	0.9851852633101233	0.9973090845507967	26.02552667048586	25.843013908121407	-0.02227625642134079	chr3	89117644	89117701	58	-	205	228	287	237	329	343	347	240	275	225	250	311	c(""ENSMUST00000118964.10"", ""ENSMUST00000173239.8"", ""ENSMUST00000138633.3"", ""ENSMUST00000173465.2"", ""ENSMUST00000119222.9"", ""ENSMUST00000239452.2"", ""ENSMUST00000124086.9"", ""ENSMUST00000173593.8"", ""ENSMUST00000073572.12"", ""ENSMUST00000173477.8"", ""ENSMUST00000174126.8"", ""ENSMUST00000156847.9"")	Mtx1	metaxin 1 [Source:MGI Symbol;Acc:MGI:103025]	3	protein_coding
ENSMUSG00000064068.16	E023	270.7002830940549	0.0017830861219126362	0.5314029339506874	0.766667969048647	0.9478196694719717	25.95628380975502	26.2371981114169	0.03411033163650323	chr3	89117702	89117755	54	-	201	228	277	229	330	356	340	268	264	227	274	329	c(""ENSMUST00000118964.10"", ""ENSMUST00000173239.8"", ""ENSMUST00000138633.3"", ""ENSMUST00000173465.2"", ""ENSMUST00000119222.9"", ""ENSMUST00000239452.2"", ""ENSMUST00000124086.9"", ""ENSMUST00000173593.8"", ""ENSMUST00000073572.12"", ""ENSMUST00000173477.8"", ""ENSMUST00000174126.8"", ""ENSMUST00000152789.9"", ""ENSMUST00000156847.9"")	Mtx1	metaxin 1 [Source:MGI Symbol;Acc:MGI:103025]	3	protein_coding
ENSMUSG00000064068.16	E024	348.3494734387643	6.796421649165045e-4	6.359473379129611	0.04159660649986385	0.33793364820867267	28.791432565059196	29.66698375915145	0.09703505256081257	chr3	89117891	89117980	90	-	251	288	331	294	437	438	451	365	374	312	361	376	c(""ENSMUST00000173239.8"", ""ENSMUST00000138633.3"", ""ENSMUST00000173465.2"", ""ENSMUST00000119222.9"", ""ENSMUST00000239452.2"", ""ENSMUST00000124086.9"", ""ENSMUST00000173593.8"", ""ENSMUST00000073572.12"", ""ENSMUST00000173477.8"", ""ENSMUST00000174126.8"", ""ENSMUST00000152789.9"", ""ENSMUST00000156847.9"")	Mtx1	metaxin 1 [Source:MGI Symbol;Acc:MGI:103025]	3	protein_coding
ENSMUSG00000064068.16	E025	249.93129556555868	0.001274317160761161	5.867849057182411	0.053187890613484036	0.3765044268854402	24.746303024615713	25.57403217304345	0.10361150065208502	chr3	89117981	89117983	3	-	176	212	216	227	323	307	315	277	260	218	277	262	c(""ENSMUST00000173239.8"", ""ENSMUST00000138633.3"", ""ENSMUST00000173465.2"", ""ENSMUST00000119222.9"", ""ENSMUST00000239452.2"", ""ENSMUST00000124086.9"", ""ENSMUST00000173593.8"", ""ENSMUST00000073572.12"", ""ENSMUST00000174126.8"", ""ENSMUST00000152789.9"", ""ENSMUST00000156847.9"")	Mtx1	metaxin 1 [Source:MGI Symbol;Acc:MGI:103025]	3	protein_coding
ENSMUSG00000064068.16	E026	30.793421254638854	0.023585398410949403	0.6973448954325931	0.7056242212458053	0.9303398336148668	9.371335752247333	9.014967630733778	-0.1132517462493734	chr3	89117984	89118030	47	-	27	29	33	20	36	49	34	36	38	11	40	25	c(""ENSMUST00000138633.3"", ""ENSMUST00000124086.9"")	Mtx1	metaxin 1 [Source:MGI Symbol;Acc:MGI:103025]	3	protein_coding
ENSMUSG00000064068.16	E027	27.619832868048906	0.02764462700411548	1.3779285772479284	0.502095826219471	0.8535532111159283	8.7871772268672	8.624664619764005	-0.054461994548705484	chr3	89118031	89118143	113	-	26	28	32	19	32	32	33	45	35	5	26	25	ENSMUST00000124086.9	Mtx1	metaxin 1 [Source:MGI Symbol;Acc:MGI:103025]	3	protein_coding
ENSMUSG00000064068.16	E028	282.34013067097123	9.520070413400392e-4	8.180455952309359	0.016735417847443767	0.2230520710243441	26.007317451550207	27.173120674113832	0.13941561389809998	chr3	89119990	89120069	80	-	203	243	254	243	361	323	380	308	302	251	303	297	c(""ENSMUST00000150303.4"", ""ENSMUST00000118964.10"", ""ENSMUST00000173239.8"", ""ENSMUST00000173465.2"", ""ENSMUST00000119222.9"", ""ENSMUST00000239452.2"", ""ENSMUST00000173593.8"", ""ENSMUST00000073572.12"", ""ENSMUST00000173477.8"", ""ENSMUST00000174126.8"", ""ENSMUST00000152789.9"", ""ENSMUST00000156847.9"")	Mtx1	metaxin 1 [Source:MGI Symbol;Acc:MGI:103025]	3	protein_coding
ENSMUSG00000064068.16	E029	38.28799648784275	0.025280211866610745	2.3374371233186935	0.31076491229690445	0.7409965424988084	9.795936640550266	10.57115706575361	0.22309617940330106	chr3	89120070	89120183	114	-	37	25	52	19	52	25	43	51	44	36	37	41	ENSMUST00000119222.9	Mtx1	metaxin 1 [Source:MGI Symbol;Acc:MGI:103025]	3	protein_coding
ENSMUSG00000064068.16	E030	223.65288039510747	0.0011889304421249876	9.982545613996365	0.006797007705215793	0.1451051220410657	23.292477419933647	24.546550621418177	0.1638338876169163	chr3	89120184	89120253	70	-	161	202	177	181	294	266	313	241	247	194	252	227	c(""ENSMUST00000150303.4"", ""ENSMUST00000118964.10"", ""ENSMUST00000173239.8"", ""ENSMUST00000119222.9"", ""ENSMUST00000239452.2"", ""ENSMUST00000173593.8"", ""ENSMUST00000073572.12"", ""ENSMUST00000173477.8"", ""ENSMUST00000152789.9"", ""ENSMUST00000156847.9"")	Mtx1	metaxin 1 [Source:MGI Symbol;Acc:MGI:103025]	3	protein_coding
ENSMUSG00000064068.16	E031	36.7707592362954	0.009149542845393268	4.242241597739564	0.11989717256099681	0.526202147619391	9.842524923143515	10.100707060894749	0.07580129099159105	chr3	89120254	89120696	443	-	34	28	48	26	36	41	37	36	36	26	53	43	ENSMUST00000152789.9	Mtx1	metaxin 1 [Source:MGI Symbol;Acc:MGI:103025]	3	protein_coding
ENSMUSG00000064068.16	E032	12.943780246881131	0.09265796856099347	0.006366600269700484	0.9968217611930245	0.999235279246291	5.877182850601088	6.050844167483405	0.08446239870048222	chr3	89120949	89121119	171	-	14	9	16	6	18	12	16	10	20	7	26	3	ENSMUST00000150303.4	Mtx1	metaxin 1 [Source:MGI Symbol;Acc:MGI:103025]	3	protein_coding
ENSMUSG00000064068.16	E033	158.46332418694934	0.0031679749561474486	7.759154609826396	0.020659556029168444	0.24705686309713523	19.753576513122624	20.995846222600676	0.18659315738334836	chr3	89121120	89121133	14	-	113	141	125	115	200	209	228	178	182	136	190	139	c(""ENSMUST00000150303.4"", ""ENSMUST00000118964.10"", ""ENSMUST00000173239.8"", ""ENSMUST00000173465.2"", ""ENSMUST00000119222.9"", ""ENSMUST00000239452.2"", ""ENSMUST00000173593.8"", ""ENSMUST00000073572.12"", ""ENSMUST00000173477.8"", ""ENSMUST00000156847.9"")	Mtx1	metaxin 1 [Source:MGI Symbol;Acc:MGI:103025]	3	protein_coding
ENSMUSG00000064068.16	E034	149.52281012706112	0.005150903040130263	6.347398878303466	0.04184849522220629	0.33889178585658625	19.15969573008752	20.46531183462909	0.20106550168897286	chr3	89121134	89121147	14	-	109	128	118	102	189	202	208	171	177	133	182	124	c(""ENSMUST00000118964.10"", ""ENSMUST00000173239.8"", ""ENSMUST00000173465.2"", ""ENSMUST00000119222.9"", ""ENSMUST00000239452.2"", ""ENSMUST00000173593.8"", ""ENSMUST00000073572.12"", ""ENSMUST00000173477.8"", ""ENSMUST00000156847.9"")	Mtx1	metaxin 1 [Source:MGI Symbol;Acc:MGI:103025]	3	protein_coding
ENSMUSG00000064068.16	E035	136.72576329930692	0.006101661537098552	5.073000749432595	0.07914288615456583	0.44499525712357796	18.264887811427073	19.682095361426164	0.22691466711862152	chr3	89121148	89121169	22	-	102	116	111	90	169	178	189	159	153	131	171	112	c(""ENSMUST00000118964.10"", ""ENSMUST00000173239.8"", ""ENSMUST00000173465.2"", ""ENSMUST00000119222.9"", ""ENSMUST00000239452.2"", ""ENSMUST00000173593.8"", ""ENSMUST00000073572.12"", ""ENSMUST00000156847.9"")	Mtx1	metaxin 1 [Source:MGI Symbol;Acc:MGI:103025]	3	protein_coding
ENSMUSG00000064068.16	E036	95.63892177306181	0.003710886351458464	4.271524103380159	0.11815451621164	0.5232940590781766	15.438273206227564	16.53962904329181	0.2062488941316527	chr3	89121170	89121184	15	-	75	78	84	67	107	127	140	113	96	90	115	84	c(""ENSMUST00000118964.10"", ""ENSMUST00000173239.8"", ""ENSMUST00000173465.2"", ""ENSMUST00000119222.9"", ""ENSMUST00000239452.2"", ""ENSMUST00000173593.8"", ""ENSMUST00000073572.12"")	Mtx1	metaxin 1 [Source:MGI Symbol;Acc:MGI:103025]	3	protein_coding
ENSMUSG00000064068.16	E037	71.82349623385491	0.003708379456160503	4.811900483326156	0.09017976231524283	0.4701884830835468	13.339821376312926	14.497201683672586	0.24686826417586882	chr3	89121185	89121192	8	-	57	55	67	47	83	89	107	90	74	63	88	64	c(""ENSMUST00000118964.10"", ""ENSMUST00000173465.2"", ""ENSMUST00000119222.9"", ""ENSMUST00000239452.2"", ""ENSMUST00000173593.8"", ""ENSMUST00000073572.12"")	Mtx1	metaxin 1 [Source:MGI Symbol;Acc:MGI:103025]	3	protein_coding
ENSMUSG00000064068.16	E038	59.44621311641065	0.009041924248549965	4.668100527717002	0.0969024706158837	0.4842048051438362	11.993902497381256	13.36665618227643	0.32002770418629556	chr3	89121193	89121214	22	-	49	49	50	32	63	77	90	74	57	54	82	54	c(""ENSMUST00000118964.10"", ""ENSMUST00000119222.9"", ""ENSMUST00000239452.2"", ""ENSMUST00000173593.8"", ""ENSMUST00000073572.12"")	Mtx1	metaxin 1 [Source:MGI Symbol;Acc:MGI:103025]	3	protein_coding
ENSMUSG00000064068.16	E039	4.76784646634926	0.1008829952015454	3.721323981731018	0.155569610611515	NA	3.013914809517132	4.216096752625447	0.9703823707863941	chr3	89121215	89121219	5	-	2	1	6	0	3	8	8	14	6	3	4	5	c(""ENSMUST00000173593.8"", ""ENSMUST00000118964.10"", ""ENSMUST00000073572.12"", ""ENSMUST00000239452.2"")	Mtx1	metaxin 1 [Source:MGI Symbol;Acc:MGI:103025]	3	protein_coding
ENSMUSG00000064068.16	E040	13.551570255197145	0.015412579757827843	4.5475513865083315	0.10292284045771666	0.4957634997876612	5.606513180804953	6.6552014594072375	0.49748269609615203	chr3	89121220	89121642	423	-	8	10	11	6	14	20	20	23	17	7	18	15	c(""ENSMUST00000118964.10"", ""ENSMUST00000073572.12"", ""ENSMUST00000239452.2"")	Mtx1	metaxin 1 [Source:MGI Symbol;Acc:MGI:103025]	3	protein_coding
ENSMUSG00000064068.16	E041	3.348600197319195	0.05486397841083399	0.329400487045973	0.848147903814639	NA	3.101004048327951	2.924975547958155	-0.16884672367614972	chr3	89121643	89121664	22	-	3	5	2	1	4	6	1	2	6	3	3	4	c(""ENSMUST00000118964.10"", ""ENSMUST00000073572.12"")	Mtx1	metaxin 1 [Source:MGI Symbol;Acc:MGI:103025]	3	protein_coding
ENSMUSG00000064068.16	E042	3.3890274065532373	0.12736425374474916	0.803832012330929	0.6690369383082914	NA	3.2491634905231592	2.8436458575511807	-0.38517722205489213	chr3	89121665	89121737	73	-	3	8	1	1	4	6	2	1	5	1	3	6	ENSMUST00000073572.12	Mtx1	metaxin 1 [Source:MGI Symbol;Acc:MGI:103025]	3	protein_coding
ENSMUSG00000064068.16	E043	86.32251728457706	0.017982395122446378	6.275729223849623	0.043375322224976226	0.344079329165587	14.762967908324	15.60580374474874	0.165594770451861	chr3	89131416	89131977	562	-	90	114	62	38	86	92	122	72	89	65	108	110	ENSMUST00000174324.2	Mtx1	metaxin 1 [Source:MGI Symbol;Acc:MGI:103025]	3	protein_coding
ENSMUSG00000064068.16	E044	0.06776068238724665	2.106101237723162	0.11321809947290262	0.9449634308631715	NA	0.6605704446817242	0.02828482584112635	-9.09131688298725	chr3	89134328	89134359	32	-	0	0	0	0	1	0	0	0	0	0	0	0	c(""ENSMUST00000174324.2"", ""ENSMUST00000174126.8"")	Mtx1	metaxin 1 [Source:MGI Symbol;Acc:MGI:103025]	3	protein_coding
ENSMUSG00000064068.16	E045	0.06776068238724665	2.106101237723162	0.11321809947290262	0.9449634308631715	NA	0.6605704446817242	0.02828482584112635	-9.09131688298725	chr3	89134360	89134395	36	-	0	0	0	0	1	0	0	0	0	0	0	0	ENSMUST00000174324.2	Mtx1	metaxin 1 [Source:MGI Symbol;Acc:MGI:103025]	3	protein_coding
ENSMUSG00000064080.13	E001	11.558762465142843	0.013597045582693736	6.911425506926321	0.03156479841706486	0.29966814325031793	5.2163167247746856	6.050594713983642	0.4300837498307115	chr6	91189437	91189803	367	+	8	6	7	9	15	11	22	19	16	11	13	7	c(""ENSMUST00000041544.8"", ""ENSMUST00000113498.9"")	Fbln2	fibulin 2 [Source:MGI Symbol;Acc:MGI:95488]	6	protein_coding
ENSMUSG00000064080.13	E002	12.504522060346183	0.02676485361236349	1.981456446355594	0.3713061987646335	0.7836179405952836	5.6156886186466295	6.119208290271914	0.24901671626508115	chr6	91189804	91189805	2	+	10	6	13	6	19	11	22	19	16	12	14	7	c(""ENSMUST00000041544.8"", ""ENSMUST00000153364.2"", ""ENSMUST00000113498.9"")	Fbln2	fibulin 2 [Source:MGI Symbol;Acc:MGI:95488]	6	protein_coding
ENSMUSG00000064080.13	E003	13.425781999743961	0.018233037401174552	2.3545843240505064	0.3081119271991055	0.7392055896211368	5.828318845460814	6.323548576186781	0.23658479871715832	chr6	91189806	91189808	3	+	10	8	14	6	19	13	22	20	20	12	15	7	c(""ENSMUST00000041544.8"", ""ENSMUST00000153364.2"", ""ENSMUST00000113498.9"", ""ENSMUST00000132021.2"")	Fbln2	fibulin 2 [Source:MGI Symbol;Acc:MGI:95488]	6	protein_coding
ENSMUSG00000064080.13	E004	25.378261754674746	0.028730352173441946	5.714717024722404	0.057420234958987466	0.38902520008247893	7.449984762392958	9.111229649316115	0.586642923850726	chr6	91189809	91189812	4	+	18	12	20	10	28	27	44	41	31	17	43	25	c(""ENSMUST00000041544.8"", ""ENSMUST00000113498.9"", ""ENSMUST00000153364.2"", ""ENSMUST00000203406.2"", ""ENSMUST00000132021.2"")	Fbln2	fibulin 2 [Source:MGI Symbol;Acc:MGI:95488]	6	protein_coding
ENSMUSG00000064080.13	E005	192.44155729645317	0.011419806872858778	18.23914001659972	1.0950175205867732e-4	0.014796225344912877	21.075528253939666	23.394328565412025	0.3227491907313782	chr6	91189813	91189882	70	+	121	136	124	124	247	231	366	267	257	169	215	152	c(""ENSMUST00000041544.8"", ""ENSMUST00000113498.9"", ""ENSMUST00000153364.2"", ""ENSMUST00000134974.2"", ""ENSMUST00000203406.2"", ""ENSMUST00000132021.2"")	Fbln2	fibulin 2 [Source:MGI Symbol;Acc:MGI:95488]	6	protein_coding
ENSMUSG00000064080.13	E006	3.3945413403887352	0.06705539408896108	0.34529046066006686	0.8414360778983272	NA	3.210315998811083	2.949534269086655	-0.24479706509011323	chr6	91190614	91190714	101	+	3	4	5	2	0	7	7	3	2	2	3	4	c(""ENSMUST00000153364.2"", ""ENSMUST00000203406.2"")	Fbln2	fibulin 2 [Source:MGI Symbol;Acc:MGI:95488]	6	protein_coding
ENSMUSG00000064080.13	E007	3.0036389201957485	0.0465770296475311	1.5634907417543218	0.45760662062271745	NA	3.128393145958597	2.6602456350258734	-0.46829964321632467	chr6	91190715	91191208	494	+	4	3	3	2	2	6	5	3	4	0	3	2	ENSMUST00000203406.2	Fbln2	fibulin 2 [Source:MGI Symbol;Acc:MGI:95488]	6	protein_coding
ENSMUSG00000064080.13	E008	5.7508061819461425	0.04096227426796734	0.5839731378793545	0.7467785659339673	0.942676436321319	4.073003952822532	3.930617237928999	-0.10291638097283329	chr6	91192157	91192334	178	+	2	8	9	3	5	7	8	2	9	2	9	7	ENSMUST00000132021.2	Fbln2	fibulin 2 [Source:MGI Symbol;Acc:MGI:95488]	6	protein_coding
ENSMUSG00000064080.13	E009	2.716377177308024	0.06320048029129396	1.7411930931975235	0.4187016996567606	NA	2.9756328982749807	2.4950689609130023	-0.5087914886655485	chr6	91195810	91195874	65	+	4	1	4	4	2	3	6	1	4	2	2	0	ENSMUST00000134974.2	Fbln2	fibulin 2 [Source:MGI Symbol;Acc:MGI:95488]	6	protein_coding
ENSMUSG00000064080.13	E010	242.6789244922081	0.0081864494582368115	17.521327613495373	1.5678050208185743e-4	0.017964274395434868	23.71799373978783	25.835223609010313	0.2685855819601928	chr6	91210045	91210087	43	+	147	191	158	168	313	288	437	287	332	208	292	209	c(""ENSMUST00000041544.8"", ""ENSMUST00000113498.9"", ""ENSMUST00000153364.2"", ""ENSMUST00000134974.2"", ""ENSMUST00000132021.2"")	Fbln2	fibulin 2 [Source:MGI Symbol;Acc:MGI:95488]	6	protein_coding
ENSMUSG00000064080.13	E011	339.2943764739514	0.006880178092790239	11.79853217898318	0.0027414560640548224	0.09018628672901416	28.253435218904258	29.51693842844675	0.14135548133088527	chr6	91210088	91210266	179	+	199	296	259	246	450	407	564	385	432	281	396	310	c(""ENSMUST00000041544.8"", ""ENSMUST00000113498.9"", ""ENSMUST00000134974.2"", ""ENSMUST00000132021.2"")	Fbln2	fibulin 2 [Source:MGI Symbol;Acc:MGI:95488]	6	protein_coding
ENSMUSG00000064080.13	E012	287.54357821376715	0.007234355289079108	11.134410105259064	0.0038211454219566525	0.10752417814256016	26.069634065325985	27.539089141830686	0.17459425304380183	chr6	91210267	91210286	20	+	166	247	228	205	378	328	487	342	360	234	342	265	c(""ENSMUST00000041544.8"", ""ENSMUST00000113498.9"", ""ENSMUST00000134974.2"")	Fbln2	fibulin 2 [Source:MGI Symbol;Acc:MGI:95488]	6	protein_coding
ENSMUSG00000064080.13	E013	1168.1116129239683	0.0024765546943213354	1.8537166141456396	0.39579522618241836	0.798102541852825	48.27168835107443	48.23871199395674	-0.0026049948856918803	chr6	91210287	91211333	1047	+	825	1121	1147	987	1277	1259	1790	1125	1379	843	1292	1336	c(""ENSMUST00000041544.8"", ""ENSMUST00000113498.9"")	Fbln2	fibulin 2 [Source:MGI Symbol;Acc:MGI:95488]	6	protein_coding
ENSMUSG00000064080.13	E014	414.9852886491839	0.0018975860522527932	1.8172188631747872	0.40308435086196437	0.8024075351267154	31.93582797703459	31.174517447453653	-0.07952617739614709	chr6	91227840	91227951	112	+	308	418	448	337	415	483	581	371	488	326	413	490	c(""ENSMUST00000041544.8"", ""ENSMUST00000113498.9"")	Fbln2	fibulin 2 [Source:MGI Symbol;Acc:MGI:95488]	6	protein_coding
ENSMUSG00000064080.13	E015	481.1123349167211	0.0036153417096701597	0.5361760615913909	0.7648404486259691	0.9472716700165208	33.58539283918789	33.75560961331195	0.016941692961074395	chr6	91229426	91229555	130	+	320	449	490	393	494	567	752	425	575	401	483	579	c(""ENSMUST00000041544.8"", ""ENSMUST00000113498.9"")	Fbln2	fibulin 2 [Source:MGI Symbol;Acc:MGI:95488]	6	protein_coding
ENSMUSG00000064080.13	E016	526.5365228326951	0.0010676862172079107	4.576698293112429	0.10143377600875057	0.4930229299989609	34.5836798322466	35.300791854712486	0.06948948413295142	chr6	91231423	91231603	181	+	388	470	459	460	538	588	797	485	662	451	533	633	c(""ENSMUST00000041544.8"", ""ENSMUST00000113498.9"")	Fbln2	fibulin 2 [Source:MGI Symbol;Acc:MGI:95488]	6	protein_coding
ENSMUSG00000064080.13	E017	21.269720577684694	0.05425393949583212	1.3653928092553542	0.5052527880129283	0.8549288816255116	7.352850713528639	7.903397006093712	0.21011767784039215	chr6	91232983	91233216	234	+	12	22	21	7	16	34	26	12	29	21	17	44	ENSMUST00000147371.8	Fbln2	fibulin 2 [Source:MGI Symbol;Acc:MGI:95488]	6	protein_coding
ENSMUSG00000064080.13	E018	527.5586855767816	7.457037171978972e-4	9.81750544665016	0.007381689601171586	0.15101065738519534	34.41217601617676	35.45415647224989	0.10099187011854127	chr6	91233217	91233385	169	+	392	441	446	477	544	571	751	520	684	446	547	644	c(""ENSMUST00000041544.8"", ""ENSMUST00000113498.9"", ""ENSMUST00000147371.8"")	Fbln2	fibulin 2 [Source:MGI Symbol;Acc:MGI:95488]	6	protein_coding
ENSMUSG00000064080.13	E019	307.6861166221864	0.0016688734222122929	4.20681738033943	0.12203972284307554	0.5299661250297221	27.057849051615847	28.06162611402266	0.11658931587060906	chr6	91233386	91233426	41	+	208	259	277	270	338	313	390	321	405	255	351	375	c(""ENSMUST00000041544.8"", ""ENSMUST00000113498.9"", ""ENSMUST00000134286.2"", ""ENSMUST00000147371.8"")	Fbln2	fibulin 2 [Source:MGI Symbol;Acc:MGI:95488]	6	protein_coding
ENSMUSG00000064080.13	E020	37.575799777576826	0.04381115933598641	0.29613413413073886	0.8623732761576435	0.9724466926181013	10.04303384900237	10.246951545370607	0.05887458574177007	chr6	91233427	91233861	435	+	17	30	49	22	49	45	40	35	63	21	29	64	ENSMUST00000134286.2	Fbln2	fibulin 2 [Source:MGI Symbol;Acc:MGI:95488]	6	protein_coding
ENSMUSG00000064080.13	E021	428.67021391073047	0.001312043467261648	0.9991463769273992	0.6067895892484445	0.8967131220036293	31.663438978034463	32.20249548728718	0.05580449456522629	chr6	91233862	91233975	114	+	329	369	417	370	417	461	567	438	545	340	464	513	c(""ENSMUST00000041544.8"", ""ENSMUST00000113498.9"", ""ENSMUST00000134286.2"", ""ENSMUST00000147371.8"")	Fbln2	fibulin 2 [Source:MGI Symbol;Acc:MGI:95488]	6	protein_coding
ENSMUSG00000064080.13	E022	399.77582068550487	5.909330011090026e-4	1.6815664667715282	0.4313725257169693	0.8175716167783522	30.929205621604993	30.952385107315337	0.002457747423481038	chr6	91234707	91234808	102	+	324	386	372	342	415	404	518	378	468	327	440	492	c(""ENSMUST00000041544.8"", ""ENSMUST00000113498.9"", ""ENSMUST00000134286.2"", ""ENSMUST00000147371.8"")	Fbln2	fibulin 2 [Source:MGI Symbol;Acc:MGI:95488]	6	protein_coding
ENSMUSG00000064080.13	E023	337.05764831865065	0.0024292769548366335	6.014179650562255	0.0494353350889625	0.3645363663830656	27.977641412166435	29.475743439749422	0.1683434487540918	chr6	91236612	91236752	141	+	214	322	323	240	319	373	502	338	388	299	392	430	ENSMUST00000041544.8	Fbln2	fibulin 2 [Source:MGI Symbol;Acc:MGI:95488]	6	protein_coding
ENSMUSG00000064080.13	E024	484.4547562743391	5.770672266755797e-4	12.8283973110548	0.0016381320904087645	0.06816044198077356	33.999919156000786	33.28521658520184	-0.07117972822712026	chr6	91240321	91240380	60	+	415	479	498	391	515	488	613	422	543	401	506	613	c(""ENSMUST00000041544.8"", ""ENSMUST00000113498.9"", ""ENSMUST00000134286.2"")	Fbln2	fibulin 2 [Source:MGI Symbol;Acc:MGI:95488]	6	protein_coding
ENSMUSG00000064080.13	E025	431.1906258069753	8.381003111092804e-4	4.91169268614118	0.08579055646377	0.46013003818917747	32.1714238814301	31.84475169350614	-0.033757755407380685	chr6	91240381	91240455	75	+	337	416	441	339	485	436	538	375	512	372	466	531	c(""ENSMUST00000041544.8"", ""ENSMUST00000113498.9"")	Fbln2	fibulin 2 [Source:MGI Symbol;Acc:MGI:95488]	6	protein_coding
ENSMUSG00000064080.13	E026	561.2590996968615	0.0010620702205923996	2.212735180659081	0.3307582310336455	0.7559143449424847	36.08346433499946	35.68447038303229	-0.03794103459628495	chr6	91241681	91241818	138	+	448	507	570	443	657	581	704	506	662	462	628	675	c(""ENSMUST00000041544.8"", ""ENSMUST00000113498.9"")	Fbln2	fibulin 2 [Source:MGI Symbol;Acc:MGI:95488]	6	protein_coding
ENSMUSG00000064080.13	E027	528.9662603242282	7.399983524212895e-4	0.8524419971113275	0.6529720203004309	0.9130109914850776	35.17165362110087	34.77925300344327	-0.03799777098364565	chr6	91242700	91242843	144	+	443	494	465	464	574	578	682	517	613	419	602	597	c(""ENSMUST00000041544.8"", ""ENSMUST00000113498.9"")	Fbln2	fibulin 2 [Source:MGI Symbol;Acc:MGI:95488]	6	protein_coding
ENSMUSG00000064080.13	E028	16.71466592519047	0.04401291603525297	1.4217098029608337	0.4912240697182197	0.848446091843443	6.783925988416115	6.638420204879978	-0.06297484521861829	chr6	91242861	91242937	77	+	21	20	8	14	8	22	13	17	17	18	15	24	ENSMUST00000137029.2	Fbln2	fibulin 2 [Source:MGI Symbol;Acc:MGI:95488]	6	protein_coding
ENSMUSG00000064080.13	E029	543.7639082536422	0.0025959196087738364	4.470685485959734	0.10695546533531824	0.5033230340291209	36.142503441969296	34.71201982657355	-0.13727567605945268	chr6	91242938	91243066	129	+	509	534	497	514	528	607	714	508	580	422	583	607	c(""ENSMUST00000041544.8"", ""ENSMUST00000113498.9"", ""ENSMUST00000137029.2"")	Fbln2	fibulin 2 [Source:MGI Symbol;Acc:MGI:95488]	6	protein_coding
ENSMUSG00000064080.13	E030	540.0446988126937	0.0022109123517682467	6.940618984219725	0.031107401675713273	0.29781741950344354	36.02244571723979	34.60449119068552	-0.13638381459233706	chr6	91243297	91243422	126	+	506	549	503	480	517	611	690	482	583	407	568	658	c(""ENSMUST00000041544.8"", ""ENSMUST00000113498.9"", ""ENSMUST00000137029.2"")	Fbln2	fibulin 2 [Source:MGI Symbol;Acc:MGI:95488]	6	protein_coding
ENSMUSG00000064080.13	E031	536.9095849874881	8.002519675273536e-4	8.114772643865876	0.017294161466374313	0.2269779211501029	35.69216687033784	34.69612738234396	-0.09602773078732696	chr6	91245520	91245636	117	+	474	535	513	429	554	615	699	480	585	454	534	660	c(""ENSMUST00000041544.8"", ""ENSMUST00000113498.9"", ""ENSMUST00000137029.2"")	Fbln2	fibulin 2 [Source:MGI Symbol;Acc:MGI:95488]	6	protein_coding
ENSMUSG00000064080.13	E032	621.3284553083683	7.439505526838589e-4	9.129338085560335	0.010413325001614028	0.17846068340703114	37.80244887947981	37.00084866170768	-0.0740721993763831	chr6	91246070	91246198	129	+	552	634	586	489	628	685	804	557	698	550	625	735	c(""ENSMUST00000041544.8"", ""ENSMUST00000113498.9"", ""ENSMUST00000137029.2"")	Fbln2	fibulin 2 [Source:MGI Symbol;Acc:MGI:95488]	6	protein_coding
ENSMUSG00000064080.13	E033	626.8113738216655	7.16451840384594e-4	5.396440092217574	0.06732524197831301	0.4151304882874508	37.53110496241759	37.49872919248705	-0.0029854428430553526	chr6	91246946	91247069	124	+	555	616	584	482	655	620	825	627	700	557	661	728	c(""ENSMUST00000041544.8"", ""ENSMUST00000113498.9"", ""ENSMUST00000137029.2"")	Fbln2	fibulin 2 [Source:MGI Symbol;Acc:MGI:95488]	6	protein_coding
ENSMUSG00000064080.13	E034	1671.8847729230072	0.002461254879480893	5.566737377726099	0.06182987056203605	0.40052776827101916	55.33512950301048	54.63336799657914	-0.05190949268847511	chr6	91248504	91249413	910	+	1585	1588	1553	1313	1818	1631	2049	1556	1962	1461	1733	1983	c(""ENSMUST00000041544.8"", ""ENSMUST00000113498.9"", ""ENSMUST00000137029.2"")	Fbln2	fibulin 2 [Source:MGI Symbol;Acc:MGI:95488]	6	protein_coding
ENSMUSG00000064080.13	E035	153.12430625954136	0.007403193289092817	2.8307984325551274	0.24282865294501	0.6835528669025398	19.40470019300757	20.45597487388339	0.16102230705080078	chr6	91249414	91249521	108	+	117	122	146	112	191	123	202	135	187	172	181	174	c(""ENSMUST00000041544.8"", ""ENSMUST00000113498.9"")	Fbln2	fibulin 2 [Source:MGI Symbol;Acc:MGI:95488]	6	protein_coding
ENSMUSG00000064080.13	E036	0.8089103306531706	0.4275824511073305	1.6737323628776153	0.43306554797204166	NA	1.716517770445833	1.144617736777647	-1.1695850533468022	chr6	91249522	91249522	1	+	2	0	0	1	1	2	0	0	0	3	0	0	ENSMUST00000041544.8	Fbln2	fibulin 2 [Source:MGI Symbol;Acc:MGI:95488]	6	protein_coding
ENSMUSG00000064081.5	E001	0.1461892907382924	NA	NA	NA	NA	NA	NA	NA	chr15	98903938	98904250	313	+	0	0	1	0	0	0	1	0	0	0	0	0	ENSMUST00000079818.5	Gm8973	predicted gene 8973 [Source:MGI Symbol;Acc:MGI:3648534]	15	processed_pseudogene
ENSMUSG00000064084.3	E001	0	NA	NA	NA	NA	NA	NA	NA	chr2	88644840	88644879	40	+	0	0	0	0	0	0	0	0	0	0	0	0	ENSMUST00000214703.2	Olfr1202	olfactory receptor 1202 [Source:MGI Symbol;Acc:MGI:3031036]	2	protein_coding
ENSMUSG00000064084.3	E002	0	NA	NA	NA	NA	NA	NA	NA	chr2	88645139	88645275	137	+	0	0	0	0	0	0	0	0	0	0	0	0	ENSMUST00000217059.2	Olfr1202	olfactory receptor 1202 [Source:MGI Symbol;Acc:MGI:3031036]	2	protein_coding
ENSMUSG00000064084.3	E003	0	NA	NA	NA	NA	NA	NA	NA	chr2	88645276	88645332	57	+	0	0	0	0	0	0	0	0	0	0	0	0	c(""ENSMUST00000217059.2"", ""ENSMUST00000214703.2"")	Olfr1202	olfactory receptor 1202 [Source:MGI Symbol;Acc:MGI:3031036]	2	protein_coding
ENSMUSG00000064084.3	E004	0	NA	NA	NA	NA	NA	NA	NA	chr2	88647488	88647516	29	+	0	0	0	0	0	0	0	0	0	0	0	0	c(""ENSMUST00000217059.2"", ""ENSMUST00000214703.2"")	Olfr1202	olfactory receptor 1202 [Source:MGI Symbol;Acc:MGI:3031036]	2	protein_coding
ENSMUSG00000064084.3	E005	0	NA	NA	NA	NA	NA	NA	NA	chr2	88647517	88648446	930	+	0	0	0	0	0	0	0	0	0	0	0	0	c(""ENSMUST00000072057.2"", ""ENSMUST00000217059.2"", ""ENSMUST00000214703.2"")	Olfr1202	olfactory receptor 1202 [Source:MGI Symbol;Acc:MGI:3031036]	2	protein_coding
ENSMUSG00000064084.3	E006	0.1555430147797351	NA	NA	NA	NA	NA	NA	NA	chr2	88648447	88651055	2609	+	0	0	0	0	0	0	1	0	0	1	0	0	ENSMUST00000214703.2	Olfr1202	olfactory receptor 1202 [Source:MGI Symbol;Acc:MGI:3031036]	2	protein_coding
ENSMUSG00000064090.15	E001	50.75736245905285	0.017055222036015297	2.5125083043972722	0.2847185438265066	0.7205046129048365	11.118499774036039	12.325033720793641	0.30323698793839693	chr11	26421322	26421403	82	-	46	52	49	40	60	32	84	55	53	54	33	60	ENSMUST00000109504.8	Vrk2	vaccinia related kinase 2 [Source:MGI Symbol;Acc:MGI:1917172]	11	protein_coding
ENSMUSG00000064090.15	E002	120.98303416893162	0.011352920165806276	0.9214382281496682	0.6308298437394045	0.9052815562115275	17.559453317474222	18.193162014648266	0.10705998158311747	chr11	26421404	26421786	383	-	120	102	109	104	161	123	162	116	108	123	108	136	c(""ENSMUST00000109504.8"", ""ENSMUST00000078362.13"")	Vrk2	vaccinia related kinase 2 [Source:MGI Symbol;Acc:MGI:1917172]	11	protein_coding
ENSMUSG00000064090.15	E003	76.73402136145106	0.007667694379198008	2.6252731359390395	0.26910959446861876	0.7072596177660053	14.563497047182977	14.10983677664234	-0.09405482766798912	chr11	26426554	26426700	147	-	72	59	79	84	97	99	96	48	58	78	69	96	c(""ENSMUST00000109504.8"", ""ENSMUST00000078362.13"")	Vrk2	vaccinia related kinase 2 [Source:MGI Symbol;Acc:MGI:1917172]	11	protein_coding
ENSMUSG00000064090.15	E004	71.03586939334268	0.008873412033235828	1.6188888496315315	0.4451052869935447	0.8251150965842811	13.929010166034516	13.692281744573535	-0.050839530823584056	chr11	26433158	26433324	167	-	56	66	81	81	73	89	85	46	70	61	69	87	c(""ENSMUST00000109504.8"", ""ENSMUST00000078362.13"")	Vrk2	vaccinia related kinase 2 [Source:MGI Symbol;Acc:MGI:1917172]	11	protein_coding
ENSMUSG00000064090.15	E005	46.02792870227021	0.004016397859605924	0.12062126719746402	0.941472035310271	0.9892953271735196	11.145509104665749	11.243867748914951	0.02581734260702362	chr11	26436960	26437018	59	-	31	40	46	52	52	63	58	31	45	45	44	57	c(""ENSMUST00000109504.8"", ""ENSMUST00000078362.13"")	Vrk2	vaccinia related kinase 2 [Source:MGI Symbol;Acc:MGI:1917172]	11	protein_coding
ENSMUSG00000064090.15	E006	51.120951929636036	0.006238229180868768	0.26260423225778595	0.8769527927824728	0.9759506800996814	11.659181250823423	11.943844950530533	0.07102169250192691	chr11	26439773	26439893	121	-	31	48	56	58	48	70	67	48	43	40	55	64	c(""ENSMUST00000109504.8"", ""ENSMUST00000078362.13"")	Vrk2	vaccinia related kinase 2 [Source:MGI Symbol;Acc:MGI:1917172]	11	protein_coding
ENSMUSG00000064090.15	E007	55.52775726088027	0.007860054674128288	0.5332418829470669	0.7659633613865577	0.9475972310991531	12.13335244025751	12.434688470926645	0.0723483450655884	chr11	26448917	26449049	133	-	30	61	55	56	49	87	66	49	51	49	61	67	c(""ENSMUST00000109504.8"", ""ENSMUST00000078362.13"")	Vrk2	vaccinia related kinase 2 [Source:MGI Symbol;Acc:MGI:1917172]	11	protein_coding
ENSMUSG00000064090.15	E008	1.3221422985189537	0.4710429923397074	4.159424378369124	0.12496617363962574	NA	2.2022617613852447	1.5358438552152904	-1.0404373908522695	chr11	26483841	26484210	370	-	0	1	6	0	4	0	0	0	0	1	3	1	ENSMUST00000124294.8	Vrk2	vaccinia related kinase 2 [Source:MGI Symbol;Acc:MGI:1917172]	11	protein_coding
ENSMUSG00000064090.15	E009	46.71599881224237	0.004950884252222185	2.5124325258111355	0.2847293318152289	0.7205046129048365	11.265242256681404	11.268407341247226	8.256441892653399e-4	chr11	26484211	26484256	46	-	28	56	50	44	46	66	53	47	31	42	46	62	c(""ENSMUST00000124294.8"", ""ENSMUST00000109504.8"", ""ENSMUST00000078362.13"")	Vrk2	vaccinia related kinase 2 [Source:MGI Symbol;Acc:MGI:1917172]	11	protein_coding
ENSMUSG00000064090.15	E010	45.75653979509501	0.005924315398662014	1.8427907606317717	0.3979633432541521	0.7995038992769197	11.329859901499773	10.97613900374536	-0.09318693763213215	chr11	26484257	26484303	47	-	30	55	42	41	48	78	48	41	32	43	41	61	c(""ENSMUST00000124294.8"", ""ENSMUST00000109504.8"", ""ENSMUST00000133487.2"", ""ENSMUST00000078362.13"")	Vrk2	vaccinia related kinase 2 [Source:MGI Symbol;Acc:MGI:1917172]	11	protein_coding
ENSMUSG00000064090.15	E011	0.7828160430173143	0.17138513150612636	6.408289205829561	0.04059361044690338	NA	1.6442635680472364	1.1760905845483194	-0.9671649627945588	chr11	26484304	26485536	1233	-	1	2	2	0	1	0	0	0	0	0	1	2	ENSMUST00000124294.8	Vrk2	vaccinia related kinase 2 [Source:MGI Symbol;Acc:MGI:1917172]	11	protein_coding
ENSMUSG00000064090.15	E012	51.97595069375271	0.003224072964624756	0.6323841459187918	0.7289194310088322	0.9376461090606871	11.750498436724655	12.094577056374533	0.08501053025374805	chr11	26485537	26485642	106	-	33	50	39	47	62	86	67	51	40	53	49	65	c(""ENSMUST00000124294.8"", ""ENSMUST00000109504.8"", ""ENSMUST00000133487.2"", ""ENSMUST00000078362.13"")	Vrk2	vaccinia related kinase 2 [Source:MGI Symbol;Acc:MGI:1917172]	11	protein_coding
ENSMUSG00000064090.15	E013	0.6824931107808969	0.9257792336001273	0.7725690997220624	0.6795771245891373	NA	0.9528199864426341	1.689453629660406	1.652975352556494	chr11	26486268	26486392	125	-	0	0	2	0	0	0	0	0	4	0	0	2	ENSMUST00000133487.2	Vrk2	vaccinia related kinase 2 [Source:MGI Symbol;Acc:MGI:1917172]	11	protein_coding
ENSMUSG00000064090.15	E014	0.5388761907941547	0.6774990216917963	0.37796824287468667	0.8277996508590015	NA	1.4998860109220402	0.9304026759081268	-1.378145099859193	chr11	26495395	26497838	2444	-	0	0	4	0	0	1	2	0	0	0	0	0	ENSMUST00000155728.8	Vrk2	vaccinia related kinase 2 [Source:MGI Symbol;Acc:MGI:1917172]	11	protein_coding
ENSMUSG00000064090.15	E015	30.083037632439915	0.005872313119032889	0.8533312940412827	0.6526817418346507	0.9129314653944514	9.119557582440507	9.186745479329858	0.021440406063717887	chr11	26497839	26497847	9	-	16	27	22	26	43	56	42	30	17	32	32	33	c(""ENSMUST00000124294.8"", ""ENSMUST00000133487.2"", ""ENSMUST00000155728.8"", ""ENSMUST00000078362.13"", ""ENSMUST00000109504.8"")	Vrk2	vaccinia related kinase 2 [Source:MGI Symbol;Acc:MGI:1917172]	11	protein_coding
ENSMUSG00000064090.15	E016	40.93097522928409	0.007580832933463166	1.6662921271738185	0.4346796032245279	0.8195915464186622	10.832375549925729	10.40464603288629	-0.11816477897113398	chr11	26497848	26497926	79	-	23	41	28	43	55	80	49	44	23	38	43	42	c(""ENSMUST00000156264.2"", ""ENSMUST00000124294.8"", ""ENSMUST00000133487.2"", ""ENSMUST00000155728.8"", ""ENSMUST00000078362.13"", ""ENSMUST00000109504.8"")	Vrk2	vaccinia related kinase 2 [Source:MGI Symbol;Acc:MGI:1917172]	11	protein_coding
ENSMUSG00000064090.15	E017	40.59870364928978	0.0045090149267774954	3.311304252084767	0.1909674802233194	0.6260933386144232	10.820528813995978	10.449391786200849	-0.10237366720670327	chr11	26499295	26499364	70	-	21	37	32	39	61	79	59	33	30	31	41	48	c(""ENSMUST00000156264.2"", ""ENSMUST00000124294.8"", ""ENSMUST00000133487.2"", ""ENSMUST00000155728.8"", ""ENSMUST00000078362.13"", ""ENSMUST00000109504.8"")	Vrk2	vaccinia related kinase 2 [Source:MGI Symbol;Acc:MGI:1917172]	11	protein_coding
ENSMUSG00000064090.15	E018	1.161392508014961	0.6607733999079003	0.6660485480643956	0.7167527954640966	NA	2.03322921704509	1.3840081561999256	-1.11031158461561	chr11	26499365	26499365	1	-	3	0	0	3	0	3	0	2	0	2	0	0	ENSMUST00000133487.2	Vrk2	vaccinia related kinase 2 [Source:MGI Symbol;Acc:MGI:1917172]	11	protein_coding
ENSMUSG00000064090.15	E019	42.43377424132256	0.00443947837279819	1.827270505862856	0.40106360313995587	0.8013592371280143	11.000471426797063	10.685886452965036	-0.08516022948876678	chr11	26500026	26500075	50	-	23	41	36	37	66	75	60	38	30	38	46	41	c(""ENSMUST00000156264.2"", ""ENSMUST00000124294.8"", ""ENSMUST00000155728.8"", ""ENSMUST00000078362.13"", ""ENSMUST00000109504.8"")	Vrk2	vaccinia related kinase 2 [Source:MGI Symbol;Acc:MGI:1917172]	11	protein_coding
ENSMUSG00000064090.15	E020	0.5261900577560226	1.010833904199073	0.10225565850703333	0.950157204882937	NA	0.9210361845952093	1.4171803121180488	1.2436333389364163	chr11	26533296	26533487	192	-	0	0	0	0	2	0	0	0	0	4	0	0	ENSMUST00000125545.2	Vrk2	vaccinia related kinase 2 [Source:MGI Symbol;Acc:MGI:1917172]	11	protein_coding
ENSMUSG00000064090.15	E021	39.40242532764474	0.007672324840380619	4.117860971205602	0.1275903566714134	0.5392590967262828	10.641599515539099	10.262061527767997	-0.10646704712991895	chr11	26541587	26541727	141	-	24	31	31	35	66	74	57	33	32	38	44	29	c(""ENSMUST00000156264.2"", ""ENSMUST00000124294.8"", ""ENSMUST00000155728.8"", ""ENSMUST00000078362.13"", ""ENSMUST00000125545.2"", ""ENSMUST00000109504.8"")	Vrk2	vaccinia related kinase 2 [Source:MGI Symbol;Acc:MGI:1917172]	11	protein_coding
ENSMUSG00000064090.15	E022	0.8452510918801548	0.1833633716316892	0.9086305850801182	0.6348825279610902	NA	1.3361588538857774	1.6665300861314307	0.6377221421451829	chr11	26541728	26541729	2	-	1	1	0	0	0	2	1	1	0	2	2	0	ENSMUST00000109504.8	Vrk2	vaccinia related kinase 2 [Source:MGI Symbol;Acc:MGI:1917172]	11	protein_coding
ENSMUSG00000064090.15	E023	0.08831344920393959	1.819557777724144	0.23469343767894202	0.8892768106817246	NA	0.6736914682848578	0.025812408128757625	-9.411998932888974	chr11	26543386	26543589	204	-	0	0	1	0	0	0	0	0	0	0	0	0	ENSMUST00000125545.2	Vrk2	vaccinia related kinase 2 [Source:MGI Symbol;Acc:MGI:1917172]	11	protein_coding
ENSMUSG00000064090.15	E024	23.109852012937186	0.013946922359441647	4.545053202151223	0.10305148089788507	0.4960814399249212	8.083024947752122	8.031797307415545	-0.018519723242397035	chr11	26543590	26543603	14	-	10	20	21	15	43	41	36	25	22	23	20	16	c(""ENSMUST00000124294.8"", ""ENSMUST00000155728.8"", ""ENSMUST00000078362.13"", ""ENSMUST00000125545.2"")	Vrk2	vaccinia related kinase 2 [Source:MGI Symbol;Acc:MGI:1917172]	11	protein_coding
ENSMUSG00000064090.15	E025	20.00565636259172	0.012057612105700154	3.6426634330314016	0.1618101221754503	0.589112919696071	7.455376752178111	7.5436814045218625	0.03425557138796531	chr11	26543604	26543622	19	-	8	18	18	13	33	37	31	22	19	22	17	14	c(""ENSMUST00000124294.8"", ""ENSMUST00000155728.8"", ""ENSMUST00000078362.13"")	Vrk2	vaccinia related kinase 2 [Source:MGI Symbol;Acc:MGI:1917172]	11	protein_coding
ENSMUSG00000064090.15	E026	13.442178016298481	0.02362558339082158	2.783646285529784	0.2486216184850889	0.6888962595175285	6.161031483344246	6.158974417324558	-9.68916548913068e-4	chr11	26543623	26543920	298	-	4	11	11	11	28	22	21	10	14	17	13	8	c(""ENSMUST00000155728.8"", ""ENSMUST00000078362.13"")	Vrk2	vaccinia related kinase 2 [Source:MGI Symbol;Acc:MGI:1917172]	11	protein_coding
ENSMUSG00000064090.15	E027	0	NA	NA	NA	NA	NA	NA	NA	chr11	26543921	26543923	3	-	0	0	0	0	0	0	0	0	0	0	0	0	ENSMUST00000155728.8	Vrk2	vaccinia related kinase 2 [Source:MGI Symbol;Acc:MGI:1917172]	11	protein_coding
ENSMUSG00000064090.15	E028	0.08618777167080653	1.8452085694211156	0.12038998490311315	0.9415809145118045	NA	0.02483589554985599	0.6859053465235405	9.575121356447028	chr11	26543954	26543999	46	-	0	0	0	0	0	0	0	0	1	0	0	0	ENSMUST00000156264.2	Vrk2	vaccinia related kinase 2 [Source:MGI Symbol;Acc:MGI:1917172]	11	protein_coding
ENSMUSG00000064105.14	E001	1.5261337352783344	0.5401468170963193	3.7908532310105443	0.15025422059102564	NA	1.6281467067510675	2.4837594830555787	1.2193360246863485	chr19	46750035	46750042	8	+	0	0	0	3	3	0	4	4	0	0	6	0	ENSMUST00000099373.12	Cnnm2	cyclin M2 [Source:MGI Symbol;Acc:MGI:2151054]	19	protein_coding
ENSMUSG00000064105.14	E002	1.6940258634517085	0.6201624046241259	3.4660982253554096	0.17674467310530248	NA	1.6262154536640736	2.6626982436937823	1.423684253720161	chr19	46750043	46750043	1	+	0	0	0	3	3	0	4	4	0	0	8	0	c(""ENSMUST00000077666.6"", ""ENSMUST00000099373.12"")	Cnnm2	cyclin M2 [Source:MGI Symbol;Acc:MGI:2151054]	19	protein_coding
ENSMUSG00000064105.14	E003	130.77133768095345	0.0020657714468801662	1.7749885923740294	0.41168602467693505	0.8067935758870456	18.4576131099831	18.785794334967477	0.05341983400848527	chr19	46750044	46751832	1789	+	104	134	107	120	166	159	203	136	117	96	137	136	c(""ENSMUST00000077666.6"", ""ENSMUST00000235378.2"", ""ENSMUST00000099373.12"")	Cnnm2	cyclin M2 [Source:MGI Symbol;Acc:MGI:2151054]	19	protein_coding
ENSMUSG00000064105.14	E004	33.208568930812916	0.006644965811162668	0.01653705514419812	0.9917655626785744	0.9983075818624866	9.610526787151727	9.516257091326622	-0.028824121747791587	chr19	46842340	46842483	144	+	17	35	36	32	40	47	41	35	28	27	28	44	c(""ENSMUST00000077666.6"", ""ENSMUST00000235378.2"", ""ENSMUST00000099373.12"")	Cnnm2	cyclin M2 [Source:MGI Symbol;Acc:MGI:2151054]	19	protein_coding
ENSMUSG00000064105.14	E005	0	NA	NA	NA	NA	NA	NA	NA	chr19	46842484	46842491	8	+	0	0	0	0	0	0	0	0	0	0	0	0	ENSMUST00000235378.2	Cnnm2	cyclin M2 [Source:MGI Symbol;Acc:MGI:2151054]	19	protein_coding
ENSMUSG00000064105.14	E006	35.31160309009606	0.011579100225186751	2.2676849534630605	0.32179439033228474	0.7495976944765586	10.11464847874197	9.490292026072225	-0.18643373977390976	chr19	46845275	46845412	138	+	26	42	43	39	28	50	42	29	30	23	33	45	c(""ENSMUST00000077666.6"", ""ENSMUST00000099373.12"")	Cnnm2	cyclin M2 [Source:MGI Symbol;Acc:MGI:2151054]	19	protein_coding
ENSMUSG00000064105.14	E007	42.021087322126775	0.005826773058312834	0.08457546062683718	0.9585939243579934	0.9923762233996768	10.686855623383167	10.773272762174372	0.02363051430120411	chr19	46847382	46847551	170	+	30	39	38	51	40	58	64	41	30	33	47	47	c(""ENSMUST00000077666.6"", ""ENSMUST00000099373.12"")	Cnnm2	cyclin M2 [Source:MGI Symbol;Acc:MGI:2151054]	19	protein_coding
ENSMUSG00000064105.14	E008	0.4151950255339721	0.3762372249738579	3.5246467131516113	0.1716456062458113	NA	0.026819030444457326	1.5142094134533153	11.638814076745122	chr19	46854099	46854302	204	+	0	0	0	0	0	0	0	0	1	0	2	2	ENSMUST00000235671.2	Cnnm2	cyclin M2 [Source:MGI Symbol;Acc:MGI:2151054]	19	protein_coding
ENSMUSG00000064105.14	E009	35.0074567693512	0.005488460169157087	1.775478046473694	0.4115852862978646	0.8067468276127459	9.583777658296356	10.075969527670594	0.14655218217824384	chr19	46856977	46857070	94	+	17	25	32	42	44	46	48	41	21	34	44	40	c(""ENSMUST00000099373.12"", ""ENSMUST00000077666.6"", ""ENSMUST00000235671.2"")	Cnnm2	cyclin M2 [Source:MGI Symbol;Acc:MGI:2151054]	19	protein_coding
ENSMUSG00000064105.14	E010	26.2173014549948	0.019803738911918427	1.6589422352189445	0.4362799661063341	0.8203631273766622	8.069838581342282	8.866490912611013	0.2745039435403145	chr19	46860095	46860160	66	+	15	27	20	28	32	23	35	36	22	32	29	21	c(""ENSMUST00000099373.12"", ""ENSMUST00000235671.2"")	Cnnm2	cyclin M2 [Source:MGI Symbol;Acc:MGI:2151054]	19	protein_coding
ENSMUSG00000064105.14	E011	41.641907788302056	0.008966550083035372	0.08215868385295266	0.9597529782765909	0.9926847569304823	10.620090764353336	10.752281019430328	0.036290823598169375	chr19	46865647	46865831	185	+	24	49	45	38	55	42	65	49	28	38	46	35	c(""ENSMUST00000099373.12"", ""ENSMUST00000077666.6"", ""ENSMUST00000235671.2"")	Cnnm2	cyclin M2 [Source:MGI Symbol;Acc:MGI:2151054]	19	protein_coding
ENSMUSG00000064105.14	E012	87.16413554034274	0.005069548096665738	3.0339715883291944	0.21937212414365714	0.6597617326126698	15.662549546964996	14.884872512560435	-0.1519512432460859	chr19	46866272	46866801	530	+	81	81	101	73	115	109	109	74	80	54	86	104	c(""ENSMUST00000099373.12"", ""ENSMUST00000077666.6"", ""ENSMUST00000235671.2"")	Cnnm2	cyclin M2 [Source:MGI Symbol;Acc:MGI:2151054]	19	protein_coding
ENSMUSG00000064105.14	E013	26.799151149725684	0.0304760069514147	1.9125637926064485	0.38431917132522625	0.7914338148921457	9.076113459899346	8.045511153603329	-0.35151749887034267	chr19	46866802	46867018	217	+	24	22	27	30	53	29	27	13	32	15	27	30	c(""ENSMUST00000099373.12"", ""ENSMUST00000235671.2"")	Cnnm2	cyclin M2 [Source:MGI Symbol;Acc:MGI:2151054]	19	protein_coding
ENSMUSG00000064105.14	E014	53.57911252421923	0.005534048955169861	0.37608272830985356	0.8285804329944234	0.9641692452422631	12.054333160277295	12.153488658856247	0.02414448781812606	chr19	46867019	46868631	1613	+	44	41	58	42	76	67	81	42	44	40	67	61	ENSMUST00000099373.12	Cnnm2	cyclin M2 [Source:MGI Symbol;Acc:MGI:2151054]	19	protein_coding
ENSMUSG00000064109.9	E001	4.764334128617736	0.03172878443811248	6.385439650671415	0.04106004278682695	NA	3.0788491644326967	3.9900552624384744	0.7494014153905515	chr7	30117137	30117271	135	-	2	0	1	3	5	6	14	6	7	9	2	6	c(""ENSMUST00000075062.5"", ""ENSMUST00000208740.2"")	Hcst	hematopoietic cell signal transducer [Source:MGI Symbol;Acc:MGI:1344360]	7	protein_coding
ENSMUSG00000064109.9	E002	7.8540634877859485	0.02286380400097541	0.15500969784682184	0.9254225370827526	0.9859907397397395	4.729952188845715	4.61105458620959	-0.07369323882148837	chr7	30117513	30117644	132	-	7	4	5	6	12	6	20	10	6	9	5	9	c(""ENSMUST00000075062.5"", ""ENSMUST00000208740.2"")	Hcst	hematopoietic cell signal transducer [Source:MGI Symbol;Acc:MGI:1344360]	7	protein_coding
ENSMUSG00000064109.9	E003	1.8672463184784323	0.09587916521058898	1.3253893212850016	0.5154604703376793	NA	2.5907656893111124	1.9983399136989135	-0.7497299062255081	chr7	30117764	30118043	280	-	3	2	0	0	4	3	4	1	1	4	0	1	ENSMUST00000207504.2	Hcst	hematopoietic cell signal transducer [Source:MGI Symbol;Acc:MGI:1344360]	7	protein_coding
ENSMUSG00000064109.9	E004	7.241712186920449	0.02699944441250942	0.2453438427294259	0.8845538181707935	0.9774940111668833	4.299330380968016	4.602422249848246	0.19713494471458137	chr7	30118044	30118067	24	-	5	4	4	6	5	9	23	10	6	11	4	5	c(""ENSMUST00000207504.2"", ""ENSMUST00000075062.5"")	Hcst	hematopoietic cell signal transducer [Source:MGI Symbol;Acc:MGI:1344360]	7	protein_coding
ENSMUSG00000064109.9	E005	7.431155203249082	0.023699286196371155	0.9382459282191178	0.625550658147237	0.9035291869141845	4.618986006229861	4.416505316096007	-0.1297298502916302	chr7	30119129	30119227	99	-	9	2	5	7	7	8	17	12	10	7	3	5	c(""ENSMUST00000207504.2"", ""ENSMUST00000075062.5"", ""ENSMUST00000208740.2"")	Hcst	hematopoietic cell signal transducer [Source:MGI Symbol;Acc:MGI:1344360]	7	protein_coding
ENSMUSG00000064109.9	E006	4.295218380909379	0.03408967581844758	0.42759396880612144	0.8075123059756969	NA	3.4376576052257093	3.3573055533086205	-0.06835984746439738	chr7	30119228	30119252	25	-	6	2	2	3	5	3	8	7	4	6	3	3	c(""ENSMUST00000207504.2"", ""ENSMUST00000075062.5"")	Hcst	hematopoietic cell signal transducer [Source:MGI Symbol;Acc:MGI:1344360]	7	protein_coding
ENSMUSG00000064109.9	E007	2.9183188898770798	0.06341581777373989	1.9298729525429223	0.3810074019813955	NA	3.099653170786411	2.5542691420997414	-0.559046682379799	chr7	30119253	30119279	27	-	6	0	2	3	5	1	6	3	0	5	1	3	ENSMUST00000075062.5	Hcst	hematopoietic cell signal transducer [Source:MGI Symbol;Acc:MGI:1344360]	7	protein_coding
ENSMUSG00000064110.3	E001	0	NA	NA	NA	NA	NA	NA	NA	chr9	39578501	39578620	120	+	0	0	0	0	0	0	0	0	0	0	0	0	ENSMUST00000215649.2	Olfr963	olfactory receptor 963 [Source:MGI Symbol;Acc:MGI:3030797]	9	protein_coding
ENSMUSG00000064110.3	E002	0	NA	NA	NA	NA	NA	NA	NA	chr9	39579997	39580354	358	+	0	0	0	0	0	0	0	0	0	0	0	0	ENSMUST00000215649.2	Olfr963	olfactory receptor 963 [Source:MGI Symbol;Acc:MGI:3030797]	9	protein_coding
ENSMUSG00000064110.3	E003	0	NA	NA	NA	NA	NA	NA	NA	chr9	39580355	39581290	936	+	0	0	0	0	0	0	0	0	0	0	0	0	c(""ENSMUST00000073433.2"", ""ENSMUST00000215649.2"")	Olfr963	olfactory receptor 963 [Source:MGI Symbol;Acc:MGI:3030797]	9	protein_coding
ENSMUSG00000064110.3	E004	0	NA	NA	NA	NA	NA	NA	NA	chr9	39581291	39582079	789	+	0	0	0	0	0	0	0	0	0	0	0	0	ENSMUST00000215649.2	Olfr963	olfactory receptor 963 [Source:MGI Symbol;Acc:MGI:3030797]	9	protein_coding
ENSMUSG00000064115.14	E001	22.370993375923987	0.035636986687620185	4.26800738111038	0.11836245728503253	0.5236111162811026	8.444956892711545	7.10908498281195	-0.5012536777282577	chr16	66452307	66458630	6324	-	31	18	20	23	43	13	18	15	22	25	12	26	ENSMUST00000114292.8	Cadm2	cell adhesion molecule 2 [Source:MGI Symbol;Acc:MGI:2442722]	16	protein_coding
ENSMUSG00000064115.14	E002	1.7956071768955577	0.10511214715522435	0.8857901587713286	0.6421745809048215	NA	2.3942218306350327	2.1538201580067664	-0.30555005172401095	chr16	66458631	66459075	445	-	1	3	1	0	3	4	3	1	3	0	1	3	c(""ENSMUST00000114292.8"", ""ENSMUST00000120594.8"")	Cadm2	cell adhesion molecule 2 [Source:MGI Symbol;Acc:MGI:2442722]	16	protein_coding
ENSMUSG00000064115.14	E003	8.601610752857603	0.08282013120011529	0.8204437369479081	0.6635030234011718	0.9167201571776528	4.771983219402713	5.051335744996692	0.16473384087259202	chr16	66459076	66459978	903	-	4	7	10	4	19	4	16	6	12	4	8	15	c(""ENSMUST00000114292.8"", ""ENSMUST00000120898.8"", ""ENSMUST00000120594.8"")	Cadm2	cell adhesion molecule 2 [Source:MGI Symbol;Acc:MGI:2442722]	16	protein_coding
ENSMUSG00000064115.14	E004	4.468228641382334	0.127796215305733	2.56365129499099	0.2775301654177275	NA	3.0232177113224594	4.001970749781478	0.8107100485535601	chr16	66459979	66460097	119	-	0	4	7	2	4	2	15	4	7	2	6	5	c(""ENSMUST00000114292.8"", ""ENSMUST00000120594.8"", ""ENSMUST00000120898.8"", ""ENSMUST00000128168.3"")	Cadm2	cell adhesion molecule 2 [Source:MGI Symbol;Acc:MGI:2442722]	16	protein_coding
ENSMUSG00000064115.14	E005	4.046205332157422	0.04517958112043293	7.421247166964406	0.024462264250586438	NA	2.8532426762658076	3.837656912468958	0.8566437973164387	chr16	66461267	66461392	126	-	0	2	3	4	5	3	11	3	8	4	5	4	c(""ENSMUST00000114292.8"", ""ENSMUST00000120594.8"", ""ENSMUST00000120898.8"", ""ENSMUST00000128168.3"")	Cadm2	cell adhesion molecule 2 [Source:MGI Symbol;Acc:MGI:2442722]	16	protein_coding
ENSMUSG00000064115.14	E006	0	NA	NA	NA	NA	NA	NA	NA	chr16	66528271	66528390	120	-	0	0	0	0	0	0	0	0	0	0	0	0	c(""ENSMUST00000120594.8"", ""ENSMUST00000128168.3"")	Cadm2	cell adhesion molecule 2 [Source:MGI Symbol;Acc:MGI:2442722]	16	protein_coding
ENSMUSG00000064115.14	E007	3.965880633795915	0.08213015982603833	0.6462389529740733	0.7238873616821131	NA	3.026872962928607	3.51169968081237	0.4293551768988344	chr16	66544085	66544263	179	-	5	2	0	3	5	4	8	1	3	10	2	5	c(""ENSMUST00000114292.8"", ""ENSMUST00000120594.8"", ""ENSMUST00000120898.8"", ""ENSMUST00000128168.3"")	Cadm2	cell adhesion molecule 2 [Source:MGI Symbol;Acc:MGI:2442722]	16	protein_coding
ENSMUSG00000064115.14	E008	3.4328373999759885	0.09969338665508064	2.2611696326571007	0.3228443965287898	NA	2.518714816156205	3.405893379187731	0.871806069016883	chr16	66568493	66568583	91	-	5	0	2	2	2	2	6	0	4	11	1	5	c(""ENSMUST00000114292.8"", ""ENSMUST00000120594.8"", ""ENSMUST00000120898.8"", ""ENSMUST00000128168.3"")	Cadm2	cell adhesion molecule 2 [Source:MGI Symbol;Acc:MGI:2442722]	16	protein_coding
ENSMUSG00000064115.14	E009	3.630196922122068	0.1676288883216918	1.4120162616655136	0.49361069917148337	NA	3.057206663176572	3.1186408914002754	0.05748720407855368	chr16	66581604	66581675	72	-	5	0	6	3	2	3	2	0	4	11	1	4	c(""ENSMUST00000114292.8"", ""ENSMUST00000120594.8"", ""ENSMUST00000120898.8"", ""ENSMUST00000128168.3"")	Cadm2	cell adhesion molecule 2 [Source:MGI Symbol;Acc:MGI:2442722]	16	protein_coding
ENSMUSG00000064115.14	E010	4.447110119283016	0.14960872284809507	1.472285619484495	0.47895778846611864	NA	3.055599205432614	3.755188057064146	0.5958704220567765	chr16	66581676	66581774	99	-	5	0	6	3	1	4	2	7	3	11	2	7	c(""ENSMUST00000128168.3"", ""ENSMUST00000114292.8"", ""ENSMUST00000120594.8"", ""ENSMUST00000120898.8"", ""ENSMUST00000123266.2"")	Cadm2	cell adhesion molecule 2 [Source:MGI Symbol;Acc:MGI:2442722]	16	protein_coding
ENSMUSG00000064115.14	E011	3.3341501882928677	0.2511158233225958	1.2384281984328709	0.5383673747212354	NA	2.8936095014424126	3.059949976256874	0.16148574944051997	chr16	66609618	66609692	75	-	4	1	6	1	1	4	0	7	1	7	2	4	c(""ENSMUST00000114292.8"", ""ENSMUST00000120594.8"", ""ENSMUST00000120898.8"", ""ENSMUST00000128168.3"")	Cadm2	cell adhesion molecule 2 [Source:MGI Symbol;Acc:MGI:2442722]	16	protein_coding
ENSMUSG00000064115.14	E012	3.198473448089908	0.24344112252025243	0.4181670952522438	0.8113274483294008	NA	2.666999869696994	3.235037923180869	0.5578409854203659	chr16	66609693	66609755	63	-	0	2	5	1	3	4	2	7	0	6	1	8	c(""ENSMUST00000128168.3"", ""ENSMUST00000141282.2"", ""ENSMUST00000114292.8"", ""ENSMUST00000120594.8"", ""ENSMUST00000120898.8"")	Cadm2	cell adhesion molecule 2 [Source:MGI Symbol;Acc:MGI:2442722]	16	protein_coding
ENSMUSG00000064115.14	E013	3.547270378839242	0.23147403809564585	0.14649596506288276	0.929370333839428	NA	2.897138408035474	3.365712055642007	0.43318884564794	chr16	66612197	66612349	153	-	0	3	3	1	6	5	2	7	0	6	1	10	c(""ENSMUST00000128168.3"", ""ENSMUST00000141282.2"", ""ENSMUST00000114292.8"", ""ENSMUST00000120594.8"", ""ENSMUST00000120898.8"")	Cadm2	cell adhesion molecule 2 [Source:MGI Symbol;Acc:MGI:2442722]	16	protein_coding
ENSMUSG00000064115.14	E014	1.5885183251464303	0.48532553889627644	0.40755703580049385	0.8156430015079859	NA	2.340054535175895	1.9448391241084977	-0.5341419701412199	chr16	66679621	66679770	150	-	0	3	0	0	5	4	2	0	0	1	0	6	c(""ENSMUST00000128168.3"", ""ENSMUST00000141282.2"", ""ENSMUST00000114292.8"", ""ENSMUST00000120594.8"", ""ENSMUST00000120898.8"")	Cadm2	cell adhesion molecule 2 [Source:MGI Symbol;Acc:MGI:2442722]	16	protein_coding
ENSMUSG00000064115.14	E015	0	NA	NA	NA	NA	NA	NA	NA	chr16	66722382	66722472	91	-	0	0	0	0	0	0	0	0	0	0	0	0	ENSMUST00000141282.2	Cadm2	cell adhesion molecule 2 [Source:MGI Symbol;Acc:MGI:2442722]	16	protein_coding
ENSMUSG00000064115.14	E016	0	NA	NA	NA	NA	NA	NA	NA	chr16	66750162	66750188	27	-	0	0	0	0	0	0	0	0	0	0	0	0	c(""ENSMUST00000114292.8"", ""ENSMUST00000128168.3"")	Cadm2	cell adhesion molecule 2 [Source:MGI Symbol;Acc:MGI:2442722]	16	protein_coding
ENSMUSG00000064115.14	E017	0	NA	NA	NA	NA	NA	NA	NA	chr16	66750189	66750222	34	-	0	0	0	0	0	0	0	0	0	0	0	0	ENSMUST00000128168.3	Cadm2	cell adhesion molecule 2 [Source:MGI Symbol;Acc:MGI:2442722]	16	protein_coding
ENSMUSG00000064115.14	E018	3.4506588440503365	0.12526582343501452	10.46615747380639	0.005337068552748984	NA	3.982357644335451	1.9489254256633473	-2.064446422200904	chr16	67417059	67417381	323	-	5	7	2	4	5	10	3	0	0	2	2	2	c(""ENSMUST00000123266.2"", ""ENSMUST00000114292.8"", ""ENSMUST00000120898.8"", ""ENSMUST00000120594.8"")	Cadm2	cell adhesion molecule 2 [Source:MGI Symbol;Acc:MGI:2442722]	16	protein_coding
ENSMUSG00000064115.14	E019	2.7849171481043524	0.11967643158191085	1.9950334565634478	0.36879412101268744	NA	3.1854517368624897	2.3416228723594656	-0.8889679414985744	chr16	67417382	67417711	330	-	5	1	2	4	5	4	3	0	1	0	4	5	c(""ENSMUST00000114292.8"", ""ENSMUST00000120898.8"", ""ENSMUST00000120594.8"")	Cadm2	cell adhesion molecule 2 [Source:MGI Symbol;Acc:MGI:2442722]	16	protein_coding
ENSMUSG00000064115.14	E020	0.40676553019357553	0.3142143764001745	0.23386396057082948	0.88964570455231	NA	0.9790083995726349	1.1342654571450481	0.42479997621603727	chr16	67417712	67417796	85	-	0	0	1	0	1	0	0	0	1	0	1	1	c(""ENSMUST00000114292.8"", ""ENSMUST00000120898.8"")	Cadm2	cell adhesion molecule 2 [Source:MGI Symbol;Acc:MGI:2442722]	16	protein_coding
ENSMUSG00000064120.15	E001	0	NA	NA	NA	NA	NA	NA	NA	chr17	49735390	49735391	2	+	0	0	0	0	0	0	0	0	0	0	0	0	ENSMUST00000165390.9	Mocs1	molybdenum cofactor synthesis 1 [Source:MGI Symbol;Acc:MGI:1928904]	17	protein_coding
ENSMUSG00000064120.15	E002	21.979628394742228	0.05589735745636049	3.675259246279353	0.15919432978418296	0.5857142453776785	7.282991252087456	8.365167681707163	0.4033136753620923	chr17	49735392	49735437	46	+	7	20	15	13	35	28	47	34	26	13	34	9	c(""ENSMUST00000165390.9"", ""ENSMUST00000024797.16"")	Mocs1	molybdenum cofactor synthesis 1 [Source:MGI Symbol;Acc:MGI:1928904]	17	protein_coding
ENSMUSG00000064120.15	E003	42.6186905920723	0.012792983387237472	9.814952196661324	0.007391119268411237	0.15106970938228154	10.030894401445764	11.572470808882542	0.4195361470767507	chr17	49735438	49735469	32	+	25	26	28	32	61	50	77	60	58	46	51	18	c(""ENSMUST00000165390.9"", ""ENSMUST00000173033.8"", ""ENSMUST00000024797.16"")	Mocs1	molybdenum cofactor synthesis 1 [Source:MGI Symbol;Acc:MGI:1928904]	17	protein_coding
ENSMUSG00000064120.15	E004	78.66886421747424	0.006656749065263752	3.365089260916079	0.18590032603109227	0.6199074512456848	14.390521718612035	14.840246110385635	0.09156444440578149	chr17	49735470	49735592	123	+	56	58	66	61	111	111	139	98	77	79	80	45	c(""ENSMUST00000024797.16"", ""ENSMUST00000165390.9"", ""ENSMUST00000173033.8"", ""ENSMUST00000173362.8"", ""ENSMUST00000174647.2"")	Mocs1	molybdenum cofactor synthesis 1 [Source:MGI Symbol;Acc:MGI:1928904]	17	protein_coding
ENSMUSG00000064120.15	E005	76.08203092690019	0.004776911802568307	1.983824227645357	0.3708668729377112	0.7832759782031868	14.457137086836298	14.272130674683865	-0.03828340861945545	chr17	49740198	49740223	26	+	58	58	73	63	101	113	126	81	79	79	69	43	c(""ENSMUST00000165390.9"", ""ENSMUST00000173362.8"", ""ENSMUST00000173033.8"", ""ENSMUST00000024797.16"")	Mocs1	molybdenum cofactor synthesis 1 [Source:MGI Symbol;Acc:MGI:1928904]	17	protein_coding
ENSMUSG00000064120.15	E006	91.99674722662571	0.0054665517754319635	2.6494395290555417	0.26587745694467013	0.7045266359567555	15.781955036949924	15.736856712812099	-0.008556513567572921	chr17	49740224	49740324	101	+	63	69	86	81	127	134	154	101	91	94	94	50	c(""ENSMUST00000024797.16"", ""ENSMUST00000165390.9"", ""ENSMUST00000173033.8"", ""ENSMUST00000173362.8"", ""ENSMUST00000174268.2"")	Mocs1	molybdenum cofactor synthesis 1 [Source:MGI Symbol;Acc:MGI:1928904]	17	protein_coding
ENSMUSG00000064120.15	E007	90.57007244569746	0.0039447004147300955	2.1495744846131117	0.34137037674930115	0.7635883621755927	15.271574929006619	15.961561836982042	0.13204653456929805	chr17	49742123	49742224	102	+	58	69	79	79	120	117	150	103	88	106	97	56	c(""ENSMUST00000024797.16"", ""ENSMUST00000165390.9"", ""ENSMUST00000173033.8"", ""ENSMUST00000173362.8"", ""ENSMUST00000174268.2"", ""ENSMUST00000174647.2"")	Mocs1	molybdenum cofactor synthesis 1 [Source:MGI Symbol;Acc:MGI:1928904]	17	protein_coding
ENSMUSG00000064120.15	E008	63.58005266289096	0.009763741579802332	0.262942726405214	0.8768043836477692	0.9759050613574216	12.886263525087301	13.378955548535842	0.11099519621745646	chr17	49742225	49742290	66	+	44	52	61	69	68	72	120	50	70	72	69	38	c(""ENSMUST00000024797.16"", ""ENSMUST00000165390.9"", ""ENSMUST00000173033.8"", ""ENSMUST00000173362.8"", ""ENSMUST00000174647.2"")	Mocs1	molybdenum cofactor synthesis 1 [Source:MGI Symbol;Acc:MGI:1928904]	17	protein_coding
ENSMUSG00000064120.15	E009	8.429021792944718	0.0340487228354095	3.0623327790837322	0.2162832496155088	0.6561792342325318	4.530288988280915	5.016174898333446	0.2949527791077564	chr17	49742343	49742560	218	+	7	6	9	10	7	5	12	3	10	11	16	5	ENSMUST00000174268.2	Mocs1	molybdenum cofactor synthesis 1 [Source:MGI Symbol;Acc:MGI:1928904]	17	protein_coding
ENSMUSG00000064120.15	E010	5.868874613752065	0.02493100071920855	1.3226582536710225	0.5161648298399978	0.85967999653875	3.9535832592488305	4.196016185186949	0.17213792361163094	chr17	49744739	49744969	231	+	2	3	3	7	13	6	9	6	4	7	10	4	ENSMUST00000165390.9	Mocs1	molybdenum cofactor synthesis 1 [Source:MGI Symbol;Acc:MGI:1928904]	17	protein_coding
ENSMUSG00000064120.15	E011	81.7430133007333	0.0031080689743433216	2.466219398123229	0.291385047530492	0.7260853096717669	14.625144867673512	15.025244138041316	0.08037629388714951	chr17	49746450	49746614	165	+	59	74	82	76	92	92	137	63	86	89	84	71	c(""ENSMUST00000174647.2"", ""ENSMUST00000173362.8"", ""ENSMUST00000173033.8"", ""ENSMUST00000024797.16"")	Mocs1	molybdenum cofactor synthesis 1 [Source:MGI Symbol;Acc:MGI:1928904]	17	protein_coding
ENSMUSG00000064120.15	E012	8.000574004545916	0.023238847977767117	1.5862188011083163	0.4524358017223039	0.8292075816500432	5.116642369916946	4.347043679515039	-0.4718701181405134	chr17	49746615	49746624	10	+	5	11	4	7	16	14	11	5	4	9	7	7	ENSMUST00000173362.8	Mocs1	molybdenum cofactor synthesis 1 [Source:MGI Symbol;Acc:MGI:1928904]	17	protein_coding
ENSMUSG00000064120.15	E013	73.63726119042059	0.00692110518218026	0.22262702349013352	0.8946582190971227	0.9797777830998057	14.010585065647987	14.275643340500523	0.05565883089043844	chr17	49756128	49756189	62	+	48	58	81	69	86	94	130	59	78	63	78	71	c(""ENSMUST00000174647.2"", ""ENSMUST00000173362.8"", ""ENSMUST00000173033.8"", ""ENSMUST00000024797.16"")	Mocs1	molybdenum cofactor synthesis 1 [Source:MGI Symbol;Acc:MGI:1928904]	17	protein_coding
ENSMUSG00000064120.15	E014	80.69313376709121	0.014842751854673474	0.07324485936115366	0.9640400595544635	0.9933778025490991	14.905428842648206	14.661121554345968	-0.049207871397119796	chr17	49756463	49756574	112	+	51	59	95	84	95	113	136	64	81	58	85	84	c(""ENSMUST00000174647.2"", ""ENSMUST00000173362.8"", ""ENSMUST00000173033.8"", ""ENSMUST00000024797.16"")	Mocs1	molybdenum cofactor synthesis 1 [Source:MGI Symbol;Acc:MGI:1928904]	17	protein_coding
ENSMUSG00000064120.15	E015	90.70870524378681	0.0025301633844515576	0.9906684980348643	0.6093671928670609	0.8974921095396425	15.919112075498276	15.312716539676416	-0.11604958261295995	chr17	49756777	49756889	113	+	71	63	89	89	132	124	126	71	97	90	83	83	c(""ENSMUST00000174647.2"", ""ENSMUST00000173362.8"", ""ENSMUST00000173033.8"", ""ENSMUST00000024797.16"")	Mocs1	molybdenum cofactor synthesis 1 [Source:MGI Symbol;Acc:MGI:1928904]	17	protein_coding
ENSMUSG00000064120.15	E016	83.22495153921365	0.0037248679141311915	0.7894666201385121	0.673859726891256	0.9204268401718904	15.249952576761288	14.735816792947873	-0.10220550274096496	chr17	49757290	49757400	111	+	71	48	77	87	125	112	128	68	77	87	67	82	c(""ENSMUST00000174647.2"", ""ENSMUST00000173362.8"", ""ENSMUST00000173033.8"", ""ENSMUST00000024797.16"")	Mocs1	molybdenum cofactor synthesis 1 [Source:MGI Symbol;Acc:MGI:1928904]	17	protein_coding
ENSMUSG00000064120.15	E017	83.18127093791966	0.002773940094247398	0.1853203912585002	0.9115031804424939	0.9831292394632344	14.90526695599084	14.936102490039318	0.006157032847074362	chr17	49759239	49759311	73	+	70	49	74	88	116	98	103	84	81	94	79	80	c(""ENSMUST00000174647.2"", ""ENSMUST00000173362.8"", ""ENSMUST00000173033.8"", ""ENSMUST00000024797.16"")	Mocs1	molybdenum cofactor synthesis 1 [Source:MGI Symbol;Acc:MGI:1928904]	17	protein_coding
ENSMUSG00000064120.15	E018	92.88636173706145	0.002138427169167609	1.107266870588802	0.5748573043710256	0.8845514609940759	15.810911818911578	15.757692874418098	-0.010082424238049725	chr17	49759312	49759359	48	+	67	62	79	101	144	107	128	97	92	107	88	71	c(""ENSMUST00000024797.16"", ""ENSMUST00000173033.8"", ""ENSMUST00000173430.2"", ""ENSMUST00000173362.8"", ""ENSMUST00000174647.2"")	Mocs1	molybdenum cofactor synthesis 1 [Source:MGI Symbol;Acc:MGI:1928904]	17	protein_coding
ENSMUSG00000064120.15	E019	89.91829810727795	0.0029427278479310713	0.3246947600610497	0.8501458295552962	0.9695686852265968	15.407767814620925	15.644565099358061	0.04555677103175171	chr17	49759823	49759870	48	+	74	66	79	85	133	93	131	107	88	92	79	78	c(""ENSMUST00000173430.2"", ""ENSMUST00000173362.8"", ""ENSMUST00000173033.8"", ""ENSMUST00000024797.16"")	Mocs1	molybdenum cofactor synthesis 1 [Source:MGI Symbol;Acc:MGI:1928904]	17	protein_coding
ENSMUSG00000064120.15	E020	57.15615674264246	0.0077711654213003314	0.04329239278732189	0.9785864012080434	0.9962678472535997	12.47003766860118	12.405560866759018	-0.01529653560161126	chr17	49759871	49759885	15	+	50	39	47	63	90	54	82	62	50	72	46	44	c(""ENSMUST00000173362.8"", ""ENSMUST00000024797.16"")	Mocs1	molybdenum cofactor synthesis 1 [Source:MGI Symbol;Acc:MGI:1928904]	17	protein_coding
ENSMUSG00000064120.15	E021	116.45572223968561	0.004054946456604921	0.7335323484589935	0.6929716607344399	0.9268332598576031	17.70371707044434	17.44588150437869	-0.04423751714763746	chr17	49761058	49761229	172	+	93	89	124	127	161	112	173	132	91	119	108	99	c(""ENSMUST00000024797.16"", ""ENSMUST00000173033.8"", ""ENSMUST00000173430.2"", ""ENSMUST00000173362.8"", ""ENSMUST00000174647.2"")	Mocs1	molybdenum cofactor synthesis 1 [Source:MGI Symbol;Acc:MGI:1928904]	17	protein_coding
ENSMUSG00000064120.15	E022	212.57249515315658	0.0046254343467111185	6.2905740192391875	0.04305456519898211	0.34291035888855564	23.69967175078321	22.96224538039189	-0.09839422613109683	chr17	49761230	49761818	589	+	178	173	229	236	273	219	299	198	169	202	205	218	c(""ENSMUST00000174647.2"", ""ENSMUST00000173362.8"", ""ENSMUST00000173033.8"", ""ENSMUST00000024797.16"")	Mocs1	molybdenum cofactor synthesis 1 [Source:MGI Symbol;Acc:MGI:1928904]	17	protein_coding
ENSMUSG00000064120.15	E023	104.05259236996717	0.006454864343684223	6.142091384742486	0.04637263798121723	0.3539542945659854	16.898391117271032	16.281438547132993	-0.11162454426476742	chr17	49761819	49762284	466	+	102	70	106	123	140	97	126	86	85	115	103	106	c(""ENSMUST00000173033.8"", ""ENSMUST00000024797.16"")	Mocs1	molybdenum cofactor synthesis 1 [Source:MGI Symbol;Acc:MGI:1928904]	17	protein_coding
ENSMUSG00000064120.15	E024	6.807869041532374	0.024828893453703437	3.8630740558285765	0.14492527301606659	0.5658487103825474	4.476788185801823	4.044072237999444	-0.294092583910992	chr17	49762285	49762460	176	+	8	5	12	6	5	7	7	6	5	11	3	5	c(""ENSMUST00000173430.2"", ""ENSMUST00000173033.8"", ""ENSMUST00000024797.16"")	Mocs1	molybdenum cofactor synthesis 1 [Source:MGI Symbol;Acc:MGI:1928904]	17	protein_coding
ENSMUSG00000064120.15	E025	4.5567164715248145	0.02902108544688322	2.439753083654182	0.29526661775104024	NA	3.6746792109613864	3.3213009805630804	-0.29226411486769877	chr17	49762461	49762463	3	+	6	3	6	5	4	5	5	3	3	6	3	5	c(""ENSMUST00000173033.8"", ""ENSMUST00000173430.2"")	Mocs1	molybdenum cofactor synthesis 1 [Source:MGI Symbol;Acc:MGI:1928904]	17	protein_coding
ENSMUSG00000064121.5	E001	0	NA	NA	NA	NA	NA	NA	NA	chr17	37531037	37531251	215	+	0	0	0	0	0	0	0	0	0	0	0	0	c(""ENSMUST00000213475.2"", ""ENSMUST00000214482.2"")	Olfr96	olfactory receptor 96 [Source:MGI Symbol;Acc:MGI:2177479]	17	protein_coding
ENSMUSG00000064121.5	E002	0	NA	NA	NA	NA	NA	NA	NA	chr17	37531252	37531578	327	+	0	0	0	0	0	0	0	0	0	0	0	0	ENSMUST00000214482.2	Olfr96	olfactory receptor 96 [Source:MGI Symbol;Acc:MGI:2177479]	17	protein_coding
ENSMUSG00000064121.5	E003	0	NA	NA	NA	NA	NA	NA	NA	chr17	37535946	37535981	36	+	0	0	0	0	0	0	0	0	0	0	0	0	c(""ENSMUST00000213475.2"", ""ENSMUST00000214482.2"")	Olfr96	olfactory receptor 96 [Source:MGI Symbol;Acc:MGI:2177479]	17	protein_coding
ENSMUSG00000064121.5	E004	0	NA	NA	NA	NA	NA	NA	NA	chr17	37535982	37537032	1051	+	0	0	0	0	0	0	0	0	0	0	0	0	c(""ENSMUST00000213475.2"", ""ENSMUST00000078209.4"", ""ENSMUST00000214482.2"")	Olfr96	olfactory receptor 96 [Source:MGI Symbol;Acc:MGI:2177479]	17	protein_coding
ENSMUSG00000064121.5	E005	0	NA	NA	NA	NA	NA	NA	NA	chr17	37537033	37537564	532	+	0	0	0	0	0	0	0	0	0	0	0	0	c(""ENSMUST00000213475.2"", ""ENSMUST00000214482.2"")	Olfr96	olfactory receptor 96 [Source:MGI Symbol;Acc:MGI:2177479]	17	protein_coding
ENSMUSG00000064125.15	E001	23.206018577414476	0.12694641443355936	4.365805130964105	0.11271389591621887	0.513747433021413	8.400178181966993	7.468954580811285	-0.3421572773487309	chr8	4259543	4261036	1494	-	18	12	33	34	27	41	22	25	10	29	15	16	ENSMUST00000168386.9	Prr36	proline rich 36 [Source:MGI Symbol;Acc:MGI:3605626]	8	protein_coding
ENSMUSG00000064125.15	E002	4.28851461588071	0.08324910135979458	2.7383793125108014	0.25431295699102835	NA	3.0920974660605083	3.810597788952009	0.6039151558618747	chr8	4262886	4265048	2163	-	3	4	5	1	6	3	8	3	6	4	7	3	ENSMUST00000168386.9	Prr36	proline rich 36 [Source:MGI Symbol;Acc:MGI:3605626]	8	protein_coding
ENSMUSG00000064125.15	E003	0.429614788152579	0.8702434343304334	1.1684470122612964	0.5575386190933949	NA	0.9441695298820179	1.19828050727142	0.6878112037178287	chr8	4265049	4265081	33	-	0	2	0	0	0	0	0	0	1	0	0	2	c(""ENSMUST00000177491.8"", ""ENSMUST00000168386.9"")	Prr36	proline rich 36 [Source:MGI Symbol;Acc:MGI:3605626]	8	protein_coding
ENSMUSG00000064125.15	E004	0.3561597811077727	0.4129867391096415	0.42793762547754	0.8073735644003046	NA	1.148564798555043	0.6882696494560605	-1.4777523169878755	chr8	4265166	4265278	113	-	1	1	0	0	1	0	0	0	1	0	0	0	c(""ENSMUST00000177491.8"", ""ENSMUST00000168386.9"")	Prr36	proline rich 36 [Source:MGI Symbol;Acc:MGI:3605626]	8	protein_coding
ENSMUSG00000064125.15	E005	0	NA	NA	NA	NA	NA	NA	NA	chr8	4265969	4265971	3	-	0	0	0	0	0	0	0	0	0	0	0	0	c(""ENSMUST00000177491.8"", ""ENSMUST00000168386.9"")	Prr36	proline rich 36 [Source:MGI Symbol;Acc:MGI:3605626]	8	protein_coding
ENSMUSG00000064125.15	E006	0	NA	NA	NA	NA	NA	NA	NA	chr8	4265972	4266071	100	-	0	0	0	0	0	0	0	0	0	0	0	0	c(""ENSMUST00000177491.8"", ""ENSMUST00000168386.9"", ""ENSMUST00000175906.2"")	Prr36	proline rich 36 [Source:MGI Symbol;Acc:MGI:3605626]	8	protein_coding
ENSMUSG00000064125.15	E007	0.27004271658699536	0.8443233062344923	1.1827536253275213	0.5535646050630104	NA	0.02658300803550162	1.2132533794705438	11.024777612208316	chr8	4266182	4266407	226	-	0	0	0	0	0	0	0	0	2	1	0	0	c(""ENSMUST00000177491.8"", ""ENSMUST00000168386.9"", ""ENSMUST00000175906.2"")	Prr36	proline rich 36 [Source:MGI Symbol;Acc:MGI:3605626]	8	protein_coding
ENSMUSG00000064125.15	E008	0.35060027943189115	0.5454578695418885	2.62170418941173	0.26959024206879123	NA	0.026582405129673248	1.392998894205391	11.423568926224188	chr8	4266408	4266555	148	-	0	0	0	0	0	0	0	0	2	1	0	1	c(""ENSMUST00000176227.2"", ""ENSMUST00000177491.8"", ""ENSMUST00000168386.9"", ""ENSMUST00000175906.2"")	Prr36	proline rich 36 [Source:MGI Symbol;Acc:MGI:3605626]	8	protein_coding
ENSMUSG00000064125.15	E009	0	NA	NA	NA	NA	NA	NA	NA	chr8	4266849	4266856	8	-	0	0	0	0	0	0	0	0	0	0	0	0	ENSMUST00000176227.2	Prr36	proline rich 36 [Source:MGI Symbol;Acc:MGI:3605626]	8	protein_coding
ENSMUSG00000064125.15	E010	0	NA	NA	NA	NA	NA	NA	NA	chr8	4266857	4266867	11	-	0	0	0	0	0	0	0	0	0	0	0	0	c(""ENSMUST00000176227.2"", ""ENSMUST00000177491.8"")	Prr36	proline rich 36 [Source:MGI Symbol;Acc:MGI:3605626]	8	protein_coding
ENSMUSG00000064125.15	E011	0	NA	NA	NA	NA	NA	NA	NA	chr8	4266868	4266912	45	-	0	0	0	0	0	0	0	0	0	0	0	0	c(""ENSMUST00000176227.2"", ""ENSMUST00000177491.8"", ""ENSMUST00000168386.9"", ""ENSMUST00000175906.2"")	Prr36	proline rich 36 [Source:MGI Symbol;Acc:MGI:3605626]	8	protein_coding
ENSMUSG00000064125.15	E012	0	NA	NA	NA	NA	NA	NA	NA	chr8	4266913	4266979	67	-	0	0	0	0	0	0	0	0	0	0	0	0	c(""ENSMUST00000176227.2"", ""ENSMUST00000175906.2"", ""ENSMUST00000168386.9"")	Prr36	proline rich 36 [Source:MGI Symbol;Acc:MGI:3605626]	8	protein_coding
ENSMUSG00000064125.15	E013	0	NA	NA	NA	NA	NA	NA	NA	chr8	4266980	4267088	109	-	0	0	0	0	0	0	0	0	0	0	0	0	ENSMUST00000175906.2	Prr36	proline rich 36 [Source:MGI Symbol;Acc:MGI:3605626]	8	protein_coding
ENSMUSG00000064125.15	E014	0	NA	NA	NA	NA	NA	NA	NA	chr8	4267089	4267152	64	-	0	0	0	0	0	0	0	0	0	0	0	0	c(""ENSMUST00000176227.2"", ""ENSMUST00000175906.2"", ""ENSMUST00000168386.9"")	Prr36	proline rich 36 [Source:MGI Symbol;Acc:MGI:3605626]	8	protein_coding
ENSMUSG00000064125.15	E015	0	NA	NA	NA	NA	NA	NA	NA	chr8	4267153	4267312	160	-	0	0	0	0	0	0	0	0	0	0	0	0	c(""ENSMUST00000176227.2"", ""ENSMUST00000168386.9"")	Prr36	proline rich 36 [Source:MGI Symbol;Acc:MGI:3605626]	8	protein_coding
ENSMUSG00000064125.15	E016	0	NA	NA	NA	NA	NA	NA	NA	chr8	4267313	4267459	147	-	0	0	0	0	0	0	0	0	0	0	0	0	ENSMUST00000176227.2	Prr36	proline rich 36 [Source:MGI Symbol;Acc:MGI:3605626]	8	protein_coding
ENSMUSG00000064127.14	E001	272.3666601631058	0.00811196879562339	0.5494508488895349	0.7597807117977933	0.9462276757853603	25.93844979664513	26.36327434115806	0.05149735485340301	chrX	12541608	12543890	2283	-	240	273	225	232	300	299	382	377	284	200	260	258	ENSMUST00000096495.11	Med14	mediator complex subunit 14 [Source:MGI Symbol;Acc:MGI:1349442]	X	protein_coding
ENSMUSG00000064127.14	E002	24.37917018852211	0.01650468769827127	0.9164956660736436	0.6323907294697132	0.9058902856885755	8.081711631184135	8.36579304999799	0.10067240740055361	chrX	12545274	12545987	714	-	22	13	23	20	40	23	43	28	31	13	23	25	ENSMUST00000115481.8	Med14	mediator complex subunit 14 [Source:MGI Symbol;Acc:MGI:1349442]	X	protein_coding
ENSMUSG00000064127.14	E003	129.23570097607703	0.005988124806276711	14.718089923691593	6.36806343571028e-4	0.040674721311842216	18.817911703271605	18.007595484006444	-0.13327187846202548	chrX	12545988	12546482	495	-	104	120	172	121	142	131	149	118	120	130	105	151	c(""ENSMUST00000124053.2"", ""ENSMUST00000115481.8"")	Med14	mediator complex subunit 14 [Source:MGI Symbol;Acc:MGI:1349442]	X	protein_coding
ENSMUSG00000064127.14	E004	175.50058809777116	0.001282001151395611	7.533042265139926	0.023132398015304128	0.2605136641716419	21.555732321188458	21.08778104828457	-0.06750751914537378	chrX	12546483	12546675	193	-	125	166	204	183	191	190	231	190	174	140	156	195	c(""ENSMUST00000124053.2"", ""ENSMUST00000115481.8"", ""ENSMUST00000096495.11"")	Med14	mediator complex subunit 14 [Source:MGI Symbol;Acc:MGI:1349442]	X	protein_coding
ENSMUSG00000064127.14	E005	125.56738768110108	0.0029329575662580456	5.7767102702783575	0.05566770319490018	0.38375162712189603	18.794452695027687	17.651502947050517	-0.18978602616520757	chrX	12547011	12547136	126	-	83	121	163	127	150	149	157	137	127	90	111	124	c(""ENSMUST00000124053.2"", ""ENSMUST00000115481.8"", ""ENSMUST00000096495.11"")	Med14	mediator complex subunit 14 [Source:MGI Symbol;Acc:MGI:1349442]	X	protein_coding
ENSMUSG00000064127.14	E006	115.66225650868253	0.007722533001965617	1.3539364663846243	0.5081552676149066	0.8562487036789562	17.731556352151728	17.291401672283698	-0.07577078618493616	chrX	12550217	12550324	108	-	80	103	130	107	135	148	137	147	105	112	103	106	c(""ENSMUST00000124053.2"", ""ENSMUST00000115481.8"", ""ENSMUST00000096495.11"")	Med14	mediator complex subunit 14 [Source:MGI Symbol;Acc:MGI:1349442]	X	protein_coding
ENSMUSG00000064127.14	E007	133.59294382825027	0.010803631411519111	3.2228102284315696	0.1996069463783115	0.6368406116100441	19.39251422458551	18.097693627394477	-0.20958397096074766	chrX	12550424	12550603	180	-	111	114	158	144	123	193	155	169	111	110	121	116	c(""ENSMUST00000124053.2"", ""ENSMUST00000115481.8"", ""ENSMUST00000096495.11"")	Med14	mediator complex subunit 14 [Source:MGI Symbol;Acc:MGI:1349442]	X	protein_coding
ENSMUSG00000064127.14	E008	161.71743136486734	0.001339004957955997	7.677230777127278	0.02152338224404969	0.2521226737209422	21.172752015772232	19.888961253957874	-0.19153154243012693	chrX	12551955	12552190	236	-	134	143	181	192	181	188	229	186	148	121	123	154	c(""ENSMUST00000124053.2"", ""ENSMUST00000115481.8"", ""ENSMUST00000096495.11"")	Med14	mediator complex subunit 14 [Source:MGI Symbol;Acc:MGI:1349442]	X	protein_coding
ENSMUSG00000064127.14	E009	123.79203452071684	0.0016023938462003961	1.5112740448237503	0.4697113027794675	0.8383737113681212	18.263485798262323	18.01752259302488	-0.040998560366633185	chrX	12553258	12553440	183	-	90	106	111	152	159	129	190	142	128	88	107	126	c(""ENSMUST00000124053.2"", ""ENSMUST00000115481.8"", ""ENSMUST00000096495.11"")	Med14	mediator complex subunit 14 [Source:MGI Symbol;Acc:MGI:1349442]	X	protein_coding
ENSMUSG00000064127.14	E010	63.91690057395915	0.004660442127662221	0.8637202004966582	0.649300207269168	0.9118753050771472	13.540104161557892	12.870908349946134	-0.14998132611082848	chrX	12555568	12555699	132	-	34	64	54	85	95	71	91	65	50	53	70	60	c(""ENSMUST00000115481.8"", ""ENSMUST00000096495.11"")	Med14	mediator complex subunit 14 [Source:MGI Symbol;Acc:MGI:1349442]	X	protein_coding
ENSMUSG00000064127.14	E011	120.75816645253654	0.002479997168638557	2.8516430391984215	0.24031096192873416	0.6809714556693367	17.754358760482376	18.09702765051553	0.05774164584485586	chrX	12559824	12559935	112	-	86	92	105	150	152	119	194	147	131	89	97	131	c(""ENSMUST00000124053.2"", ""ENSMUST00000115481.8"", ""ENSMUST00000096495.11"")	Med14	mediator complex subunit 14 [Source:MGI Symbol;Acc:MGI:1349442]	X	protein_coding
ENSMUSG00000064127.14	E012	105.10258477940535	0.0018996317996043486	1.5023079217777138	0.47182177460073427	0.8393386190932887	16.595997607741666	17.005944990715406	0.07330675889358318	chrX	12562392	12562529	138	-	73	77	100	118	132	112	176	123	107	73	90	124	c(""ENSMUST00000124053.2"", ""ENSMUST00000115481.8"", ""ENSMUST00000096495.11"")	Med14	mediator complex subunit 14 [Source:MGI Symbol;Acc:MGI:1349442]	X	protein_coding
ENSMUSG00000064127.14	E013	115.93855118298404	0.004808653383811841	0.5311535913618286	0.7667635564951274	0.9478330768743688	17.437879485500304	17.772073703271957	0.057249345072455604	chrX	12569452	12569721	270	-	77	79	134	118	142	129	206	122	125	84	118	108	c(""ENSMUST00000124053.2"", ""ENSMUST00000115481.8"", ""ENSMUST00000096495.11"")	Med14	mediator complex subunit 14 [Source:MGI Symbol;Acc:MGI:1349442]	X	protein_coding
ENSMUSG00000064127.14	E014	105.52093616709594	0.008110105427101444	0.4633791685641313	0.7931923044541052	0.9556600344280447	16.53787922846901	17.0273636832476	0.08761956039823549	chrX	12569990	12570142	153	-	54	101	113	125	99	114	161	140	109	81	116	87	c(""ENSMUST00000124053.2"", ""ENSMUST00000115481.8"", ""ENSMUST00000096495.11"")	Med14	mediator complex subunit 14 [Source:MGI Symbol;Acc:MGI:1349442]	X	protein_coding
ENSMUSG00000064127.14	E015	84.88838775173798	0.00675940865033418	2.8815590948846648	0.23674313422493487	0.6773145817943133	14.53798157252973	15.638975056500925	0.21764151130648912	chrX	12571327	12571418	92	-	45	82	76	97	76	88	135	102	95	73	101	75	c(""ENSMUST00000124053.2"", ""ENSMUST00000115481.8"", ""ENSMUST00000096495.11"")	Med14	mediator complex subunit 14 [Source:MGI Symbol;Acc:MGI:1349442]	X	protein_coding
ENSMUSG00000064127.14	E016	78.02213553067135	0.01052469995269649	0.9683442902934019	0.6162071157171066	0.9000713510756867	14.180803988235013	14.837632688716525	0.1346629892347746	chrX	12572538	12572611	74	-	50	88	74	76	61	90	144	81	89	52	89	71	c(""ENSMUST00000124053.2"", ""ENSMUST00000115481.8"", ""ENSMUST00000096495.11"")	Med14	mediator complex subunit 14 [Source:MGI Symbol;Acc:MGI:1349442]	X	protein_coding
ENSMUSG00000064127.14	E017	81.27957438297715	0.010151550683541627	1.0372642139764707	0.5953343449398136	0.8923190619619086	14.816613800357459	14.75029633614875	-0.013357101957915951	chrX	12572612	12572684	73	-	51	96	75	85	78	97	113	86	84	61	101	69	c(""ENSMUST00000124053.2"", ""ENSMUST00000115481.8"", ""ENSMUST00000124070.2"", ""ENSMUST00000096495.11"")	Med14	mediator complex subunit 14 [Source:MGI Symbol;Acc:MGI:1349442]	X	protein_coding
ENSMUSG00000064127.14	E018	8.201549469940977	0.09618703793585359	0.3481851025842104	0.8402191306935731	0.9672814981991085	4.883342440641101	4.5435664792874775	-0.20876677389512732	chrX	12572685	12572770	86	-	15	7	7	2	11	8	9	10	15	6	5	2	ENSMUST00000124053.2	Med14	mediator complex subunit 14 [Source:MGI Symbol;Acc:MGI:1349442]	X	protein_coding
ENSMUSG00000064127.14	E019	91.24679755914195	0.007756389908346394	0.5612364399197531	0.7553166452603798	0.9450659453342782	15.409848407233554	15.903719174359466	0.09428129968872145	chrX	12572771	12572931	161	-	58	91	80	84	99	113	137	102	100	63	117	83	c(""ENSMUST00000124053.2"", ""ENSMUST00000115481.8"", ""ENSMUST00000124070.2"", ""ENSMUST00000096495.11"")	Med14	mediator complex subunit 14 [Source:MGI Symbol;Acc:MGI:1349442]	X	protein_coding
ENSMUSG00000064127.14	E020	2.837224071036981	0.06964328257521225	3.0686811440011468	0.2155978155403797	NA	3.2191835791357164	2.2886775889339077	-0.9854485325494142	chrX	12575368	12575479	112	-	1	7	5	4	4	1	3	1	4	2	1	1	ENSMUST00000076016.6	Med14	mediator complex subunit 14 [Source:MGI Symbol;Acc:MGI:1349442]	X	protein_coding
ENSMUSG00000064127.14	E021	71.06179666379009	0.008187094608738022	0.3098292864366101	0.8564882814468733	0.9708726975997036	13.749609328592769	14.050308882409993	0.06418633408041075	chrX	12579822	12579898	77	-	37	75	66	69	99	70	112	85	78	47	80	65	c(""ENSMUST00000076016.6"", ""ENSMUST00000115481.8"", ""ENSMUST00000096495.11"", ""ENSMUST00000124053.2"", ""ENSMUST00000124070.2"")	Med14	mediator complex subunit 14 [Source:MGI Symbol;Acc:MGI:1349442]	X	protein_coding
ENSMUSG00000064127.14	E022	0.7589395646896497	0.30451803535175204	1.2179392937316322	0.5439110008626297	NA	1.6915182263087587	1.1414280032785058	-1.1352883912034617	chrX	12579899	12580214	316	-	0	1	3	2	0	0	1	0	2	0	0	0	ENSMUST00000124070.2	Med14	mediator complex subunit 14 [Source:MGI Symbol;Acc:MGI:1349442]	X	protein_coding
ENSMUSG00000064127.14	E023	80.11833360707087	0.010718689002143832	0.06212207290565175	0.969416401531773	0.9942715171958081	14.640781398298316	14.81707699622693	0.03563169820619727	chrX	12582186	12582320	135	-	46	86	66	69	113	95	113	96	82	49	91	89	c(""ENSMUST00000124053.2"", ""ENSMUST00000076016.6"", ""ENSMUST00000115481.8"", ""ENSMUST00000096495.11"")	Med14	mediator complex subunit 14 [Source:MGI Symbol;Acc:MGI:1349442]	X	protein_coding
ENSMUSG00000064127.14	E024	2.9602179401734094	0.050837019945931775	7.360650615632579	0.0252147709388314	NA	3.0768362975714894	2.48001566940043	-0.6229005017385016	chrX	12582321	12582397	77	-	3	7	4	3	2	1	1	1	3	2	4	3	ENSMUST00000115481.8	Med14	mediator complex subunit 14 [Source:MGI Symbol;Acc:MGI:1349442]	X	protein_coding
ENSMUSG00000064127.14	E025	100.3748723030081	0.0048799787914532225	1.5960015915366341	0.45022816302533913	0.827984112041514	16.818911805921758	16.055580068271638	-0.13930234242407202	chrX	12583101	12583295	195	-	75	86	105	91	137	137	154	97	100	62	92	111	c(""ENSMUST00000124053.2"", ""ENSMUST00000076016.6"", ""ENSMUST00000096495.11"")	Med14	mediator complex subunit 14 [Source:MGI Symbol;Acc:MGI:1349442]	X	protein_coding
ENSMUSG00000064127.14	E026	99.67594077087624	0.007347254971767943	0.31009549999149044	0.8563742846388569	0.9708726975997036	16.606526955032322	16.15681502978515	-0.08231731291093336	chrX	12585830	12585989	160	-	71	70	102	91	134	149	157	96	90	82	84	115	c(""ENSMUST00000124053.2"", ""ENSMUST00000076016.6"", ""ENSMUST00000096495.11"")	Med14	mediator complex subunit 14 [Source:MGI Symbol;Acc:MGI:1349442]	X	protein_coding
ENSMUSG00000064127.14	E027	79.13999302537749	0.004241398968647328	1.4614551694799047	0.4815584879884196	0.8442415268944956	15.046471243946968	14.250755157340407	-0.16168959052382714	chrX	12590022	12590100	79	-	59	56	82	81	104	119	117	75	68	67	66	87	c(""ENSMUST00000124053.2"", ""ENSMUST00000076016.6"", ""ENSMUST00000096495.11"")	Med14	mediator complex subunit 14 [Source:MGI Symbol;Acc:MGI:1349442]	X	protein_coding
ENSMUSG00000064127.14	E028	73.85326909333695	0.002561379615106421	0.1263093247258098	0.938798265702253	0.9887843095783703	14.323359340844391	14.034583728205362	-0.06049480301414345	chrX	12594253	12594378	126	-	50	53	71	81	98	99	114	78	57	65	64	87	c(""ENSMUST00000124053.2"", ""ENSMUST00000076016.6"", ""ENSMUST00000096495.11"")	Med14	mediator complex subunit 14 [Source:MGI Symbol;Acc:MGI:1349442]	X	protein_coding
ENSMUSG00000064127.14	E029	86.22906161974367	0.002373808016798519	1.8966576479955108	0.38738787612376496	0.7934146478526024	15.4803927293828	15.136864736531066	-0.06696800740816844	chrX	12610956	12611067	112	-	57	67	74	97	122	114	137	95	75	66	68	103	c(""ENSMUST00000124053.2"", ""ENSMUST00000076016.6"", ""ENSMUST00000096495.11"")	Med14	mediator complex subunit 14 [Source:MGI Symbol;Acc:MGI:1349442]	X	protein_coding
ENSMUSG00000064127.14	E030	91.53213140999837	0.002003102685013741	0.310649422768023	0.8561371348702883	0.9708511728875732	15.777806102394862	15.69604321792923	-0.015533533259046273	chrX	12611985	12612135	151	-	62	79	88	103	112	107	156	102	82	63	78	106	c(""ENSMUST00000124053.2"", ""ENSMUST00000076016.6"", ""ENSMUST00000096495.11"")	Med14	mediator complex subunit 14 [Source:MGI Symbol;Acc:MGI:1349442]	X	protein_coding
ENSMUSG00000064127.14	E031	85.89848969102708	0.003078661886894535	1.2497579470224593	0.5353262132505133	0.8678572723933631	14.933025755315484	15.559311768209838	0.12256843883796087	chrX	12612864	12612996	133	-	56	73	80	101	92	89	163	99	81	62	73	100	c(""ENSMUST00000124053.2"", ""ENSMUST00000076016.6"", ""ENSMUST00000096495.11"")	Med14	mediator complex subunit 14 [Source:MGI Symbol;Acc:MGI:1349442]	X	protein_coding
ENSMUSG00000064127.14	E032	84.48381085432928	0.005005470583611442	5.109342446662055	0.0777177796600626	0.44127500265456426	14.45821905747357	15.753149384932172	0.25574729803466756	chrX	12613708	12613815	108	-	53	70	65	103	78	90	172	99	87	62	80	95	c(""ENSMUST00000124053.2"", ""ENSMUST00000076016.6"", ""ENSMUST00000096495.11"")	Med14	mediator complex subunit 14 [Source:MGI Symbol;Acc:MGI:1349442]	X	protein_coding
ENSMUSG00000064127.14	E033	88.79649117471838	0.010682667272441807	4.302480809289875	0.11633975985757015	0.5200641913396025	15.030052459960189	15.905993251081824	0.16915105278496867	chrX	12614088	12614216	129	-	63	52	79	126	85	91	178	113	92	56	73	99	c(""ENSMUST00000124053.2"", ""ENSMUST00000076016.6"", ""ENSMUST00000096495.11"")	Med14	mediator complex subunit 14 [Source:MGI Symbol;Acc:MGI:1349442]	X	protein_coding
ENSMUSG00000064127.14	E034	104.77637197063176	0.0066345911159310465	9.94391719228355	0.006929562520404421	0.14648001118729165	15.981112540280819	17.510030783912498	0.27440469533553546	chrX	12614658	12614787	130	-	72	61	82	135	113	102	207	140	116	71	85	124	c(""ENSMUST00000124053.2"", ""ENSMUST00000076016.6"", ""ENSMUST00000096495.11"")	Med14	mediator complex subunit 14 [Source:MGI Symbol;Acc:MGI:1349442]	X	protein_coding
ENSMUSG00000064127.14	E035	101.30997447792244	0.010864534939574108	3.9159968358672472	0.14114064296132303	0.5605725115142902	16.1533331051115	16.819298758753973	0.1211941918693773	chrX	12615403	12615576	174	-	72	62	83	141	131	89	184	140	94	63	90	113	c(""ENSMUST00000124053.2"", ""ENSMUST00000076016.6"", ""ENSMUST00000096495.11"")	Med14	mediator complex subunit 14 [Source:MGI Symbol;Acc:MGI:1349442]	X	protein_coding
ENSMUSG00000064127.14	E036	73.18585879310315	0.002553762691064266	10.274559268955045	0.005873646464730812	0.13481832541143768	13.62703437181645	14.6369259427384	0.21230362876792697	chrX	12620346	12620451	106	-	46	39	57	88	97	81	134	97	68	58	72	79	c(""ENSMUST00000124053.2"", ""ENSMUST00000076016.6"", ""ENSMUST00000096495.11"")	Med14	mediator complex subunit 14 [Source:MGI Symbol;Acc:MGI:1349442]	X	protein_coding
ENSMUSG00000064127.14	E037	45.97502322124741	0.00597644637973008	0.2332137439419455	0.8899349827885995	0.9787503701739972	11.300213205653861	11.204176020901372	-0.025083804859275638	chrX	12622668	12622694	27	-	25	37	44	63	59	50	80	49	34	41	50	40	c(""ENSMUST00000124053.2"", ""ENSMUST00000076016.6"", ""ENSMUST00000096495.11"")	Med14	mediator complex subunit 14 [Source:MGI Symbol;Acc:MGI:1349442]	X	protein_coding
ENSMUSG00000064127.14	E038	79.67278778617755	0.003861612288666531	2.704973283482019	0.2585964238203393	0.6976873155675682	14.312053208524645	15.017278434831198	0.14314707845277042	chrX	12627706	12628312	607	-	43	76	75	91	80	85	129	96	62	66	96	86	c(""ENSMUST00000124053.2"", ""ENSMUST00000076016.6"", ""ENSMUST00000096495.11"")	Med14	mediator complex subunit 14 [Source:MGI Symbol;Acc:MGI:1349442]	X	protein_coding
ENSMUSG00000064128.9	E001	28.21709812401057	0.022706804653356567	1.6936324957547697	0.4287778836444617	0.8161532448796878	8.46916076655755	9.115110491040554	0.2144871095308556	chr14	56764218	56764534	317	-	23	19	17	25	36	28	57	45	25	31	21	24	c(""ENSMUST00000225951.2"", ""ENSMUST00000065302.8"")	Cenpj	centromere protein J [Source:MGI Symbol;Acc:MGI:2684927]	14	protein_coding
ENSMUSG00000064128.9	E002	27.856516306441794	0.010307079224751818	2.695481903506561	0.25982655889085593	0.6989082736276905	8.69530282919061	8.818434706654756	0.04102923507022549	chr14	56764535	56764568	34	-	21	22	16	33	32	32	50	41	27	28	19	24	c(""ENSMUST00000225951.2"", ""ENSMUST00000226026.2"", ""ENSMUST00000065302.8"")	Cenpj	centromere protein J [Source:MGI Symbol;Acc:MGI:2684927]	14	protein_coding
ENSMUSG00000064128.9	E003	33.90944873964494	0.010232050390871699	1.6152254361999212	0.445921336490479	0.8256651463010857	9.792604556629001	9.519494312740534	-0.08273155074221172	chr14	56767145	56767265	121	-	27	22	20	40	42	48	53	38	32	38	22	37	c(""ENSMUST00000225951.2"", ""ENSMUST00000226026.2"", ""ENSMUST00000065302.8"")	Cenpj	centromere protein J [Source:MGI Symbol;Acc:MGI:2684927]	14	protein_coding
ENSMUSG00000064128.9	E004	27.61836992137742	0.006429248874658475	2.1120000367996	0.34784440251682	0.7681795593380968	8.976776081167344	8.508620790936845	-0.15627739924790784	chr14	56767347	56767431	85	-	20	23	12	29	40	43	37	34	24	30	18	32	c(""ENSMUST00000225951.2"", ""ENSMUST00000226026.2"", ""ENSMUST00000065302.8"")	Cenpj	centromere protein J [Source:MGI Symbol;Acc:MGI:2684927]	14	protein_coding
ENSMUSG00000064128.9	E005	3.5827752277638414	0.11418655456913465	0.4034353799443977	0.8173256345979292	NA	3.459359224324828	2.900969353402701	-0.5086929798050921	chr14	56767432	56767506	75	-	2	2	3	3	13	2	3	4	1	4	3	5	ENSMUST00000226026.2	Cenpj	centromere protein J [Source:MGI Symbol;Acc:MGI:2684927]	14	protein_coding
ENSMUSG00000064128.9	E006	26.445384166604324	0.010466454206675042	1.6429580625608082	0.43978072380420047	0.8222452874287359	8.83930355453117	8.250405489078418	-0.20106641296394656	chr14	56767507	56767614	108	-	18	27	11	28	33	45	29	40	20	25	17	33	c(""ENSMUST00000225951.2"", ""ENSMUST00000226026.2"", ""ENSMUST00000065302.8"")	Cenpj	centromere protein J [Source:MGI Symbol;Acc:MGI:2684927]	14	protein_coding
ENSMUSG00000064128.9	E007	22.13154388727036	0.009061552692752134	0.6784081121872703	0.7123370775363271	0.9324729142607565	7.854029883536427	7.7066246422140665	-0.05515379544331278	chr14	56767615	56767647	33	-	18	19	14	23	27	26	25	32	27	20	10	29	c(""ENSMUST00000225951.2"", ""ENSMUST00000065302.8"")	Cenpj	centromere protein J [Source:MGI Symbol;Acc:MGI:2684927]	14	protein_coding
ENSMUSG00000064128.9	E008	26.722906749131266	0.008088036529227995	0.07261553859640912	0.9643434524985918	0.9934161788423858	8.589472356796179	8.489909410633501	-0.034000775820660856	chr14	56769693	56769746	54	-	23	28	15	23	23	40	31	35	33	20	16	39	c(""ENSMUST00000225951.2"", ""ENSMUST00000065302.8"")	Cenpj	centromere protein J [Source:MGI Symbol;Acc:MGI:2684927]	14	protein_coding
ENSMUSG00000064128.9	E009	25.012798174794227	0.007918187642086147	0.11626100741315781	0.9435268056563492	0.9897123214780785	8.303585044439032	8.243868806867397	-0.021034875289194233	chr14	56769747	56769806	60	-	18	28	16	23	22	35	28	34	34	14	19	35	c(""ENSMUST00000229861.2"", ""ENSMUST00000225951.2"", ""ENSMUST00000065302.8"")	Cenpj	centromere protein J [Source:MGI Symbol;Acc:MGI:2684927]	14	protein_coding
ENSMUSG00000064128.9	E010	25.33726210756125	0.007482789782350297	0.11860310568584964	0.9424225361086118	0.9894700718387365	8.365928372762383	8.224295755348066	-0.04976461032926682	chr14	56770033	56770097	65	-	23	24	14	26	19	38	27	34	28	22	19	33	c(""ENSMUST00000229861.2"", ""ENSMUST00000225951.2"", ""ENSMUST00000065302.8"")	Cenpj	centromere protein J [Source:MGI Symbol;Acc:MGI:2684927]	14	protein_coding
ENSMUSG00000064128.9	E011	27.35661174467672	0.008472149697480521	2.3732729380878936	0.30524624451628857	0.7366250909799029	8.882115481573607	8.400485678861358	-0.1626236469363116	chr14	56772213	56772297	85	-	29	33	16	27	25	32	37	34	21	16	21	42	c(""ENSMUST00000229861.2"", ""ENSMUST00000225951.2"", ""ENSMUST00000065302.8"")	Cenpj	centromere protein J [Source:MGI Symbol;Acc:MGI:2684927]	14	protein_coding
ENSMUSG00000064128.9	E012	38.91574842202653	0.015053873660046459	3.9904653639121648	0.1359820099254085	0.5523110235360513	10.216351227911986	10.309251895266272	0.026522622000267226	chr14	56772808	56773050	243	-	36	53	20	33	39	33	48	50	32	26	36	66	c(""ENSMUST00000229861.2"", ""ENSMUST00000225951.2"", ""ENSMUST00000065302.8"")	Cenpj	centromere protein J [Source:MGI Symbol;Acc:MGI:2684927]	14	protein_coding
ENSMUSG00000064128.9	E013	29.594523004289456	0.016989432936517695	3.314600228296058	0.19065302726588076	0.6256617211269809	8.671949028650133	9.268624234179086	0.1942640768333419	chr14	56780222	56780387	166	-	16	35	23	22	37	22	34	34	34	22	37	46	c(""ENSMUST00000229861.2"", ""ENSMUST00000225951.2"", ""ENSMUST00000065302.8"")	Cenpj	centromere protein J [Source:MGI Symbol;Acc:MGI:2684927]	14	protein_coding
ENSMUSG00000064128.9	E014	19.233395206134507	0.020340621721184945	0.1883310897558772	0.910132082064512	0.9827788376947684	7.14723532086974	7.417825556684448	0.10805712819918778	chr14	56786881	56787013	133	-	13	11	16	24	22	19	27	22	21	9	22	32	c(""ENSMUST00000229861.2"", ""ENSMUST00000225951.2"", ""ENSMUST00000065302.8"")	Cenpj	centromere protein J [Source:MGI Symbol;Acc:MGI:2684927]	14	protein_coding
ENSMUSG00000064128.9	E015	1.8180776320809047	0.15805283572903192	7.685959520020333	0.021429650897138913	NA	2.78985169661739	1.5924367260354302	-1.6190181177163798	chr14	56787014	56787034	21	-	2	3	3	0	5	3	0	2	4	0	0	0	c(""ENSMUST00000225951.2"", ""ENSMUST00000065302.8"")	Cenpj	centromere protein J [Source:MGI Symbol;Acc:MGI:2684927]	14	protein_coding
ENSMUSG00000064128.9	E016	45.86883252502237	0.010194385839892406	0.47298259151079947	0.789392753339676	0.9546222132338782	11.1341099004064	11.138981275853354	0.0012850751396182858	chr14	56789380	56789942	563	-	40	44	31	52	53	36	62	51	52	37	45	55	c(""ENSMUST00000229861.2"", ""ENSMUST00000225951.2"", ""ENSMUST00000065302.8"")	Cenpj	centromere protein J [Source:MGI Symbol;Acc:MGI:2684927]	14	protein_coding
ENSMUSG00000064128.9	E017	73.97817930707062	0.004637733317015359	1.475448991425452	0.47820082644756245	0.8423782094772356	14.361175791689277	13.907977488426738	-0.09522526999092218	chr14	56789943	56791006	1064	-	69	71	54	58	72	109	118	102	72	58	53	75	c(""ENSMUST00000225951.2"", ""ENSMUST00000065302.8"")	Cenpj	centromere protein J [Source:MGI Symbol;Acc:MGI:2684927]	14	protein_coding
ENSMUSG00000064128.9	E018	17.28782334342901	0.03850278019573134	1.157687291328216	0.5605461819491169	0.878409133591871	7.243513524668941	6.560547384840149	-0.2877447170225653	chr14	56791117	56791219	103	-	15	10	17	10	21	36	13	15	20	18	12	24	c(""ENSMUST00000225951.2"", ""ENSMUST00000065302.8"")	Cenpj	centromere protein J [Source:MGI Symbol;Acc:MGI:2684927]	14	protein_coding
ENSMUSG00000064128.9	E019	19.11551583380989	0.049708090033013456	0.46812467651602674	0.7913124853161297	0.9551763993002068	7.107050850731511	7.390208862869827	0.1135979874744093	chr14	56792547	56792658	112	-	9	9	25	13	20	29	22	20	22	22	23	21	c(""ENSMUST00000225951.2"", ""ENSMUST00000065302.8"")	Cenpj	centromere protein J [Source:MGI Symbol;Acc:MGI:2684927]	14	protein_coding
ENSMUSG00000064128.9	E020	24.826936798695048	0.03495287972654553	3.780192413441	0.15105727541220043	0.5744038339235338	7.96541787345555	8.476788563028975	0.18131618490434498	chr14	56796030	56796293	264	-	20	21	22	15	15	37	33	32	16	22	43	27	c(""ENSMUST00000225951.2"", ""ENSMUST00000065302.8"")	Cenpj	centromere protein J [Source:MGI Symbol;Acc:MGI:2684927]	14	protein_coding
ENSMUSG00000064128.9	E021	16.31964842828412	0.015627704637910515	2.8174787389421	0.2444512517061131	0.6850210520437475	6.217095502337017	7.0360432429325925	0.3593474128020442	chr14	56801410	56801533	124	-	15	15	5	14	11	19	22	22	17	15	26	17	c(""ENSMUST00000225951.2"", ""ENSMUST00000065302.8"")	Cenpj	centromere protein J [Source:MGI Symbol;Acc:MGI:2684927]	14	protein_coding
ENSMUSG00000064128.9	E022	32.23702253529739	0.019672323973012808	2.1861612538266115	0.3351823298818526	0.7588927623146593	8.915480120833465	9.739001283745452	0.25817429843106066	chr14	56802126	56802624	499	-	23	38	23	21	32	26	44	33	55	26	39	32	c(""ENSMUST00000225951.2"", ""ENSMUST00000065302.8"")	Cenpj	centromere protein J [Source:MGI Symbol;Acc:MGI:2684927]	14	protein_coding
ENSMUSG00000064128.9	E023	10.064180305198386	0.05692730337133543	4.0580169330568765	0.13146580929557192	0.5453167621951645	5.052510585852261	5.561293560832539	0.2779850827724646	chr14	56809195	56809211	17	-	4	10	2	8	7	22	18	13	19	2	10	13	c(""ENSMUST00000225951.2"", ""ENSMUST00000065302.8"")	Cenpj	centromere protein J [Source:MGI Symbol;Acc:MGI:2684927]	14	protein_coding
ENSMUSG00000064128.9	E024	12.13321164880138	0.04072542096314272	3.294424770334331	0.19258601667889177	0.6281516083972912	5.908732383089344	5.750231267080693	-0.07884910663095557	chr14	56809212	56809303	92	-	6	16	5	12	9	24	19	14	23	3	8	13	c(""ENSMUST00000225951.2"", ""ENSMUST00000065302.8"", ""ENSMUST00000224748.2"")	Cenpj	centromere protein J [Source:MGI Symbol;Acc:MGI:2684927]	14	protein_coding
ENSMUSG00000064128.9	E025	17.361713033660152	0.042204135891464746	0.6734406158641946	0.7141085424687564	0.9330507954101754	6.9827113822326226	6.8821736611445345	-0.04214147421404668	chr14	56809304	56809658	355	-	15	19	7	17	15	27	27	15	29	4	20	20	c(""ENSMUST00000225951.2"", ""ENSMUST00000224748.2"")	Cenpj	centromere protein J [Source:MGI Symbol;Acc:MGI:2684927]	14	protein_coding
ENSMUSG00000064128.9	E026	9.20619676968464	0.046698665916085555	0.27926605051075626	0.8696773264608257	0.9740649715458618	4.8300390772051	5.249477820842145	0.24117458999731367	chr14	56812802	56812839	38	-	6	6	9	4	12	11	11	14	14	3	15	9	c(""ENSMUST00000225951.2"", ""ENSMUST00000224748.2"")	Cenpj	centromere protein J [Source:MGI Symbol;Acc:MGI:2684927]	14	protein_coding
ENSMUSG00000064128.9	E027	8.28394687875885	0.05414739090553694	1.015465266566622	0.6018586672278723	0.8949540384242641	4.410529025320656	5.122517963498552	0.4332422004683547	chr14	56812840	56812882	43	-	6	4	7	3	10	10	12	13	13	3	15	7	ENSMUST00000224748.2	Cenpj	centromere protein J [Source:MGI Symbol;Acc:MGI:2684927]	14	protein_coding
ENSMUSG00000064129.5	E001	0	NA	NA	NA	NA	NA	NA	NA	chrX	90675800	90675905	106	+	0	0	0	0	0	0	0	0	0	0	0	0	ENSMUST00000078469.3	Mageb5b	MAGE family member B5B [Source:MGI Symbol;Acc:MGI:3712084]	X	protein_coding
ENSMUSG00000064129.5	E002	0	NA	NA	NA	NA	NA	NA	NA	chrX	90678024	90679277	1254	+	0	0	0	0	0	0	0	0	0	0	0	0	ENSMUST00000078469.3	Mageb5b	MAGE family member B5B [Source:MGI Symbol;Acc:MGI:3712084]	X	protein_coding
ENSMUSG00000064137.7	E001	0	NA	NA	NA	NA	NA	NA	NA	chrX	36963655	36963880	226	-	0	0	0	0	0	0	0	0	0	0	0	0	ENSMUST00000071885.7	Rhox8	reproductive homeobox 8 [Source:MGI Symbol;Acc:MGI:3579898]	X	protein_coding
ENSMUSG00000064137.7	E002	0	NA	NA	NA	NA	NA	NA	NA	chrX	36965100	36965145	46	-	0	0	0	0	0	0	0	0	0	0	0	0	ENSMUST00000071885.7	Rhox8	reproductive homeobox 8 [Source:MGI Symbol;Acc:MGI:3579898]	X	protein_coding
ENSMUSG00000064137.7	E003	0	NA	NA	NA	NA	NA	NA	NA	chrX	36966727	36967450	724	-	0	0	0	0	0	0	0	0	0	0	0	0	ENSMUST00000071885.7	Rhox8	reproductive homeobox 8 [Source:MGI Symbol;Acc:MGI:3579898]	X	protein_coding
ENSMUSG00000064137.7	E004	0	NA	NA	NA	NA	NA	NA	NA	chrX	36967614	36967821	208	-	0	0	0	0	0	0	0	0	0	0	0	0	ENSMUST00000071885.7	Rhox8	reproductive homeobox 8 [Source:MGI Symbol;Acc:MGI:3579898]	X	protein_coding
ENSMUSG00000064138.15	E001	0	NA	NA	NA	NA	NA	NA	NA	chr13	77850152	77850266	115	+	0	0	0	0	0	0	0	0	0	0	0	0	ENSMUST00000225709.2	Fam172a	family with sequence similarity 172, member A [Source:MGI Symbol;Acc:MGI:1915925]	13	protein_coding
ENSMUSG00000064138.15	E002	0	NA	NA	NA	NA	NA	NA	NA	chr13	77856809	77856812	4	+	0	0	0	0	0	0	0	0	0	0	0	0	c(""ENSMUST00000091459.12"", ""ENSMUST00000163257.9"")	Fam172a	family with sequence similarity 172, member A [Source:MGI Symbol;Acc:MGI:1915925]	13	protein_coding
ENSMUSG00000064138.15	E003	0.3714761445565695	0.3752489650868718	1.4934344363671812	0.4739197771245342	NA	0.7149150080825564	1.1142811153700052	1.280694221854707	chr13	77856813	77856825	13	+	1	0	0	0	0	0	0	1	0	1	0	1	c(""ENSMUST00000091459.12"", ""ENSMUST00000099358.5"", ""ENSMUST00000163257.9"")	Fam172a	family with sequence similarity 172, member A [Source:MGI Symbol;Acc:MGI:1915925]	13	protein_coding
ENSMUSG00000064138.15	E004	2.234885690660155	0.3524237439219675	0.2946899639404137	0.8629962079246287	NA	2.5178977227576667	2.4159312044501746	-0.11938735421759183	chr13	77856826	77856828	3	+	7	1	0	0	2	2	7	1	1	2	0	4	c(""ENSMUST00000225709.2"", ""ENSMUST00000091459.12"", ""ENSMUST00000099358.5"", ""ENSMUST00000163257.9"")	Fam172a	family with sequence similarity 172, member A [Source:MGI Symbol;Acc:MGI:1915925]	13	protein_coding
ENSMUSG00000064138.15	E005	8.583524657504128	0.0589322566017982	2.876017378322075	0.23740002555505063	0.6780255125389504	4.95528907503369	4.870897354851962	-0.04973912553907578	chr13	77856829	77856835	7	+	11	3	4	7	6	18	23	13	8	4	6	6	c(""ENSMUST00000225709.2"", ""ENSMUST00000091459.12"", ""ENSMUST00000163257.9"", ""ENSMUST00000099358.5"", ""ENSMUST00000225623.2"")	Fam172a	family with sequence similarity 172, member A [Source:MGI Symbol;Acc:MGI:1915925]	13	protein_coding
ENSMUSG00000064138.15	E006	8.991339436938064	0.05907464449207675	1.9128280599937852	0.384268393168398	0.7914009017111817	4.955293983203475	5.074472609876892	0.06882794609299925	chr13	77856836	77856837	2	+	11	3	4	7	6	18	23	14	8	4	7	9	c(""ENSMUST00000225709.2"", ""ENSMUST00000224217.2"", ""ENSMUST00000091459.12"", ""ENSMUST00000225623.2"", ""ENSMUST00000163257.9"", ""ENSMUST00000099358.5"")	Fam172a	family with sequence similarity 172, member A [Source:MGI Symbol;Acc:MGI:1915925]	13	protein_coding
ENSMUSG00000064138.15	E007	13.572860879460961	0.07905121201341198	1.1779649190500265	0.5548916222525546	0.8761198859720852	5.746096005149724	6.435629028519685	0.32877863455198986	chr13	77856838	77856847	10	+	19	5	6	7	8	20	37	23	13	5	11	17	c(""ENSMUST00000224908.2"", ""ENSMUST00000224889.2"", ""ENSMUST00000225709.2"", ""ENSMUST00000224217.2"", ""ENSMUST00000091459.12"", ""ENSMUST00000225623.2"", ""ENSMUST00000163257.9"", ""ENSMUST00000099358.5"")	Fam172a	family with sequence similarity 172, member A [Source:MGI Symbol;Acc:MGI:1915925]	13	protein_coding
ENSMUSG00000064138.15	E008	40.66510399999538	0.028416543578430712	0.37460125267162425	0.8291944212314003	0.9643086321068861	10.19180830627323	10.852445477304414	0.18416086124555608	chr13	77856848	77856902	55	+	42	27	34	19	36	50	94	56	39	16	54	43	c(""ENSMUST00000225709.2"", ""ENSMUST00000224908.2"", ""ENSMUST00000224889.2"", ""ENSMUST00000224217.2"", ""ENSMUST00000091459.12"", ""ENSMUST00000225623.2"", ""ENSMUST00000163257.9"", ""ENSMUST00000224888.2"", ""ENSMUST00000099358.5"")	Fam172a	family with sequence similarity 172, member A [Source:MGI Symbol;Acc:MGI:1915925]	13	protein_coding
ENSMUSG00000064138.15	E009	49.610558918838954	0.016761865678562776	1.854903118079534	0.39556048952185474	0.7979402818214997	10.984937961224247	12.172429657110726	0.30199335616502054	chr13	77856903	77856972	70	+	43	38	39	24	42	57	112	67	58	22	66	54	c(""ENSMUST00000225709.2"", ""ENSMUST00000224908.2"", ""ENSMUST00000224889.2"", ""ENSMUST00000224217.2"", ""ENSMUST00000091459.12"", ""ENSMUST00000225623.2"", ""ENSMUST00000163257.9"", ""ENSMUST00000224888.2"", ""ENSMUST00000099358.5"", ""ENSMUST00000224013.2"")	Fam172a	family with sequence similarity 172, member A [Source:MGI Symbol;Acc:MGI:1915925]	13	protein_coding
ENSMUSG00000064138.15	E010	0.08055756284489579	1.9163643683233162	0.2209316789232787	0.8954169175910042	NA	0.019543339423748307	0.6408437401775444	10.070534486552052	chr13	77871776	77872286	511	+	0	0	0	0	0	0	0	0	0	0	0	1	ENSMUST00000225709.2	Fam172a	family with sequence similarity 172, member A [Source:MGI Symbol;Acc:MGI:1915925]	13	protein_coding
ENSMUSG00000064138.15	E011	4.360928602009031	0.1729828749551428	0.5633336577641614	0.7545250286077501	NA	3.7273628748422283	3.250566100551609	-0.3956343314811712	chr13	77890882	77891005	124	+	7	0	7	6	6	1	11	5	3	1	1	6	c(""ENSMUST00000163257.9"", ""ENSMUST00000224013.2"")	Fam172a	family with sequence similarity 172, member A [Source:MGI Symbol;Acc:MGI:1915925]	13	protein_coding
ENSMUSG00000064138.15	E012	63.57554890584083	0.008618596991345973	1.4417351243873497	0.48633015123254164	0.8461959494883463	12.639522120618054	13.551450380146946	0.20605360798837413	chr13	77907547	77907648	102	+	54	55	45	41	57	72	131	92	73	30	81	62	c(""ENSMUST00000224908.2"", ""ENSMUST00000224217.2"", ""ENSMUST00000091459.12"", ""ENSMUST00000225623.2"", ""ENSMUST00000163257.9"", ""ENSMUST00000224888.2"", ""ENSMUST00000099358.5"", ""ENSMUST00000224013.2"")	Fam172a	family with sequence similarity 172, member A [Source:MGI Symbol;Acc:MGI:1915925]	13	protein_coding
ENSMUSG00000064138.15	E013	67.86639231717345	0.010234205894042055	3.889014345368423	0.1430577087146955	0.5631850518998939	12.827748826384706	14.146004912241054	0.28975874283341874	chr13	77909957	77910057	101	+	53	60	32	57	62	70	138	92	81	39	84	78	c(""ENSMUST00000224217.2"", ""ENSMUST00000091459.12"", ""ENSMUST00000163257.9"", ""ENSMUST00000224888.2"", ""ENSMUST00000099358.5"", ""ENSMUST00000224013.2"")	Fam172a	family with sequence similarity 172, member A [Source:MGI Symbol;Acc:MGI:1915925]	13	protein_coding
ENSMUSG00000064138.15	E014	0.06776068238724665	2.106604021302028	0.16153068893140698	0.9224101146894619	NA	0.6911940130308807	0.018025045070871215	-10.522133208842815	chr13	77910058	77910210	153	+	0	0	0	0	1	0	0	0	0	0	0	0	ENSMUST00000224013.2	Fam172a	family with sequence similarity 172, member A [Source:MGI Symbol;Acc:MGI:1915925]	13	protein_coding
ENSMUSG00000064138.15	E015	1.9488888703984166	0.20717893177097801	3.8323921834221153	0.1471657035957244	NA	1.4305728406706066	2.8080294098909917	1.9471689429039638	chr13	77950574	77950622	49	+	1	2	1	0	0	0	1	8	7	0	2	1	ENSMUST00000224217.2	Fam172a	family with sequence similarity 172, member A [Source:MGI Symbol;Acc:MGI:1915925]	13	protein_coding
ENSMUSG00000064138.15	E016	43.4513387812198	0.013186548176451067	0.8759274874553284	0.6453491803887742	0.9106635510176275	10.552819705907012	11.125145835819126	0.1550151386266796	chr13	77973442	77973507	66	+	26	44	26	53	37	38	71	54	53	35	51	46	c(""ENSMUST00000224908.2"", ""ENSMUST00000224889.2"", ""ENSMUST00000224217.2"", ""ENSMUST00000091459.12"", ""ENSMUST00000225623.2"", ""ENSMUST00000163257.9"", ""ENSMUST00000224888.2"", ""ENSMUST00000099358.5"")	Fam172a	family with sequence similarity 172, member A [Source:MGI Symbol;Acc:MGI:1915925]	13	protein_coding
ENSMUSG00000064138.15	E017	54.618766573201555	0.0037882329838730385	0.38381501549432073	0.8253832065135166	0.9635101618742307	12.068552083309427	12.186559173106758	0.028681260684243703	chr13	77982629	77982740	112	+	43	40	48	66	53	45	83	67	55	42	66	60	c(""ENSMUST00000224889.2"", ""ENSMUST00000224217.2"", ""ENSMUST00000091459.12"", ""ENSMUST00000163257.9"", ""ENSMUST00000224888.2"", ""ENSMUST00000225623.2"")	Fam172a	family with sequence similarity 172, member A [Source:MGI Symbol;Acc:MGI:1915925]	13	protein_coding
ENSMUSG00000064138.15	E018	58.31278815819581	0.004412286929201678	0.6757672088650111	0.7132783054998983	0.9327553006478124	12.400736994378732	12.691151876778747	0.06833352917629387	chr13	77982741	77982820	80	+	47	35	54	65	65	46	95	69	55	40	73	74	c(""ENSMUST00000224217.2"", ""ENSMUST00000091459.12"", ""ENSMUST00000163257.9"", ""ENSMUST00000224888.2"", ""ENSMUST00000225623.2"")	Fam172a	family with sequence similarity 172, member A [Source:MGI Symbol;Acc:MGI:1915925]	13	protein_coding
ENSMUSG00000064138.15	E019	18.723750029037223	0.01921361693156021	2.433207245451314	0.29623458467894576	0.7298893016838521	7.664751111879568	6.672662755971331	-0.40296651231231007	chr13	77985351	77988640	3290	+	12	19	18	22	25	22	15	24	21	17	15	17	ENSMUST00000224888.2	Fam172a	family with sequence similarity 172, member A [Source:MGI Symbol;Acc:MGI:1915925]	13	protein_coding
ENSMUSG00000064138.15	E020	75.1928651142199	0.007051784349168965	1.2755262605051598	0.5284732286751591	0.8647925515007222	14.59963758905684	13.880469880409677	-0.1500729195904036	chr13	78050773	78050994	222	+	68	43	74	85	92	74	111	99	61	48	96	73	c(""ENSMUST00000224908.2"", ""ENSMUST00000224889.2"", ""ENSMUST00000224217.2"", ""ENSMUST00000091459.12"", ""ENSMUST00000225623.2"", ""ENSMUST00000163257.9"", ""ENSMUST00000099358.5"")	Fam172a	family with sequence similarity 172, member A [Source:MGI Symbol;Acc:MGI:1915925]	13	protein_coding
ENSMUSG00000064138.15	E021	43.86492596410972	0.007577359950139693	4.905556243150329	0.0860541851219583	0.4607115687729329	10.966834278090104	11.00854959342685	0.011148380701980543	chr13	78100104	78100152	49	+	32	24	31	52	57	48	82	65	38	26	61	33	c(""ENSMUST00000224908.2"", ""ENSMUST00000224889.2"", ""ENSMUST00000224217.2"", ""ENSMUST00000091459.12"", ""ENSMUST00000225623.2"", ""ENSMUST00000163257.9"", ""ENSMUST00000099358.5"")	Fam172a	family with sequence similarity 172, member A [Source:MGI Symbol;Acc:MGI:1915925]	13	protein_coding
ENSMUSG00000064138.15	E022	40.69225371892071	0.00420053262394582	5.448420294648059	0.06559799501308966	0.4106288166365067	10.299995337238258	10.853785523097287	0.15358700460662167	chr13	78100153	78100211	59	+	23	18	32	41	52	49	73	58	38	34	55	37	c(""ENSMUST00000224908.2"", ""ENSMUST00000224889.2"", ""ENSMUST00000224217.2"", ""ENSMUST00000091459.12"", ""ENSMUST00000163257.9"", ""ENSMUST00000099358.5"")	Fam172a	family with sequence similarity 172, member A [Source:MGI Symbol;Acc:MGI:1915925]	13	protein_coding
ENSMUSG00000064138.15	E023	32.6743891872238	0.005793560209442923	5.195036724455349	0.07445812722870632	0.43337698754860654	9.175196318226142	9.78403509603055	0.18782413358435512	chr13	78100212	78100223	12	+	18	11	30	34	36	41	60	48	33	29	39	30	c(""ENSMUST00000224908.2"", ""ENSMUST00000224217.2"", ""ENSMUST00000091459.12"", ""ENSMUST00000163257.9"", ""ENSMUST00000099358.5"")	Fam172a	family with sequence similarity 172, member A [Source:MGI Symbol;Acc:MGI:1915925]	13	protein_coding
ENSMUSG00000064138.15	E024	56.63910884444301	0.0033568827996545716	9.540984743502406	0.008476205688103382	0.16178361393360777	12.407894041365893	12.481299569228185	0.017405713205816298	chr13	78147705	78147821	117	+	33	30	39	73	62	77	92	82	56	44	65	53	c(""ENSMUST00000091459.12"", ""ENSMUST00000099358.5"", ""ENSMUST00000224217.2"", ""ENSMUST00000163257.9"")	Fam172a	family with sequence similarity 172, member A [Source:MGI Symbol;Acc:MGI:1915925]	13	protein_coding
ENSMUSG00000064138.15	E025	54.44386879310663	0.0032637803793738917	2.1512348926435436	0.34108708730213755	0.7633449742937336	12.507829940919606	11.889856530225032	-0.14938589261695157	chr13	78154507	78154591	85	+	51	38	43	61	61	64	99	62	47	39	54	55	c(""ENSMUST00000091459.12"", ""ENSMUST00000099358.5"", ""ENSMUST00000224217.2"", ""ENSMUST00000163257.9"")	Fam172a	family with sequence similarity 172, member A [Source:MGI Symbol;Acc:MGI:1915925]	13	protein_coding
ENSMUSG00000064138.15	E026	80.41210464969082	0.004050107862014493	1.2664131012398059	0.5308867535586359	0.8658522030879426	15.037626536546895	14.447638064187217	-0.11915452505824842	chr13	78311632	78311774	143	+	62	47	74	93	84	105	124	105	62	54	96	89	c(""ENSMUST00000091459.12"", ""ENSMUST00000099358.5"", ""ENSMUST00000224217.2"", ""ENSMUST00000163257.9"")	Fam172a	family with sequence similarity 172, member A [Source:MGI Symbol;Acc:MGI:1915925]	13	protein_coding
ENSMUSG00000064138.15	E027	128.31969911557994	0.0017984433355690591	6.039390594874931	0.04881609048397445	0.3626731499250456	19.078554650125824	17.860134693028073	-0.1998738546672163	chr13	78311775	78312344	570	+	86	105	137	129	160	147	190	143	114	92	146	137	c(""ENSMUST00000099358.5"", ""ENSMUST00000224217.2"", ""ENSMUST00000091459.12"")	Fam172a	family with sequence similarity 172, member A [Source:MGI Symbol;Acc:MGI:1915925]	13	protein_coding
ENSMUSG00000064138.15	E028	126.34071885413775	0.0020267854490134377	4.133172647350591	0.12661727519108562	0.5377865245813673	18.408596089786542	18.13165016116743	-0.04586538124922157	chr13	78312345	78312900	556	+	87	122	127	110	128	133	206	139	124	102	145	133	c(""ENSMUST00000099358.5"", ""ENSMUST00000091459.12"")	Fam172a	family with sequence similarity 172, member A [Source:MGI Symbol;Acc:MGI:1915925]	13	protein_coding
ENSMUSG00000064138.15	E029	300.3011756985637	0.010578872349780707	4.9293023224606145	0.08503850192458569	0.4583834122154187	27.50098978429125	27.1416527415154	-0.04202785864794656	chr13	78312901	78314354	1454	+	208	297	288	267	343	264	435	324	306	271	325	348	ENSMUST00000091459.12	Fam172a	family with sequence similarity 172, member A [Source:MGI Symbol;Acc:MGI:1915925]	13	protein_coding
ENSMUSG00000064140.4	E001	0	NA	NA	NA	NA	NA	NA	NA	chr13	23953896	23953995	100	+	0	0	0	0	0	0	0	0	0	0	0	0	ENSMUST00000226039.2	Trim38	tripartite motif-containing 38 [Source:MGI Symbol;Acc:MGI:2684869]	13	protein_coding
ENSMUSG00000064140.4	E002	0	NA	NA	NA	NA	NA	NA	NA	chr13	23959432	23959477	46	+	0	0	0	0	0	0	0	0	0	0	0	0	ENSMUST00000226039.2	Trim38	tripartite motif-containing 38 [Source:MGI Symbol;Acc:MGI:2684869]	13	protein_coding
ENSMUSG00000064140.4	E003	0.15381677499637778	1.051742942506015	0.016314224824284906	0.9918760665531687	NA	0.6726581703973835	0.6683549619944529	-0.01851927952694732	chr13	23962475	23962653	179	+	0	0	0	0	0	1	0	0	0	0	1	0	ENSMUST00000226039.2	Trim38	tripartite motif-containing 38 [Source:MGI Symbol;Acc:MGI:2684869]	13	protein_coding
ENSMUSG00000064140.4	E004	0.23437433784127357	0.6475123639561431	0.15686429284947678	0.924564792829958	NA	0.6755106750239293	0.9443451676424814	0.9667638210515059	chr13	23963291	23963384	94	+	0	0	0	0	0	1	0	0	0	0	1	1	ENSMUST00000226039.2	Trim38	tripartite motif-containing 38 [Source:MGI Symbol;Acc:MGI:2684869]	13	protein_coding
ENSMUSG00000064140.4	E005	0.23437433784127357	0.6475123639561431	0.15686429284947678	0.924564792829958	NA	0.6755106750239293	0.9443451676424814	0.9667638210515059	chr13	23966424	23966523	100	+	0	0	0	0	0	1	0	0	0	0	1	1	ENSMUST00000226039.2	Trim38	tripartite motif-containing 38 [Source:MGI Symbol;Acc:MGI:2684869]	13	protein_coding
ENSMUSG00000064140.4	E006	1.3435806485814734	0.28005993741243973	1.974501433232163	0.37259966622453566	NA	2.3595652580506368	1.3370796311562714	-1.6396733586126566	chr13	23966524	23966971	448	+	2	0	5	0	3	2	0	0	2	0	1	1	c(""ENSMUST00000074067.4"", ""ENSMUST00000223911.2"", ""ENSMUST00000226039.2"")	Trim38	tripartite motif-containing 38 [Source:MGI Symbol;Acc:MGI:2684869]	13	protein_coding
ENSMUSG00000064140.4	E007	1.121598287374974	0.5694616297465179	2.488378715065167	0.2881744198934958	NA	2.2448986773604958	1.145604906774082	-1.941872349715064	chr13	23969860	23969955	96	+	0	0	7	0	3	1	1	0	2	0	0	0	c(""ENSMUST00000074067.4"", ""ENSMUST00000223911.2"", ""ENSMUST00000226039.2"")	Trim38	tripartite motif-containing 38 [Source:MGI Symbol;Acc:MGI:2684869]	13	protein_coding
ENSMUSG00000064140.4	E008	2.5008966914163047	0.06808240935715472	0.2866371653370834	0.8664779800521463	NA	2.549634528125111	2.7298933792671107	0.19731019536646888	chr13	23972194	23972424	231	+	1	3	3	3	4	0	6	1	2	4	2	2	c(""ENSMUST00000074067.4"", ""ENSMUST00000223911.2"", ""ENSMUST00000226039.2"")	Trim38	tripartite motif-containing 38 [Source:MGI Symbol;Acc:MGI:2684869]	13	protein_coding
ENSMUSG00000064140.4	E009	2.014243930398469	0.1172553342438223	0.6313486728217299	0.7292969169499017	NA	2.1659162563228307	2.549856693516233	0.4712615552654462	chr13	23973318	23973340	23	+	1	3	2	3	1	0	7	1	0	4	2	1	c(""ENSMUST00000074067.4"", ""ENSMUST00000226039.2"")	Trim38	tripartite motif-containing 38 [Source:MGI Symbol;Acc:MGI:2684869]	13	protein_coding
ENSMUSG00000064140.4	E010	2.4471153273354482	0.0940438918881484	0.10706548659040038	0.9478749039478854	NA	2.550950580477803	2.7136293133817873	0.17855912050693723	chr13	23973441	23973553	113	+	1	4	2	3	4	0	8	1	0	4	2	2	c(""ENSMUST00000074067.4"", ""ENSMUST00000223911.2"", ""ENSMUST00000226039.2"")	Trim38	tripartite motif-containing 38 [Source:MGI Symbol;Acc:MGI:2684869]	13	protein_coding
ENSMUSG00000064140.4	E011	2.2934209964673204	0.1385252653652239	0.4576631020738944	0.7954625170562275	NA	2.36784144605393	2.7006357926357225	0.37981109226037035	chr13	23974943	23975511	569	+	4	2	0	1	4	1	8	1	1	2	3	2	c(""ENSMUST00000074067.4"", ""ENSMUST00000223911.2"", ""ENSMUST00000226039.2"")	Trim38	tripartite motif-containing 38 [Source:MGI Symbol;Acc:MGI:2684869]	13	protein_coding
ENSMUSG00000064141.15	E001	3.2294232628906725	0.09200119365232634	5.606343818513949	0.06061748420675501	NA	2.2531239028408123	3.5124109411423206	1.2826102875131475	chr4	120787334	120787549	216	-	2	1	0	3	1	3	10	3	4	4	4	6	ENSMUST00000106280.8	Zfp69	zinc finger protein 69 [Source:MGI Symbol;Acc:MGI:107794]	4	protein_coding
ENSMUSG00000064141.15	E002	22.93433194259953	0.07240198609770954	0.09082449727480935	0.9556034543980688	0.9918915819926065	8.019855177872415	7.8512674483628615	-0.06186796705952169	chr4	120787550	120788502	953	-	12	16	24	29	17	30	31	13	22	25	23	39	c(""ENSMUST00000106280.8"", ""ENSMUST00000106281.3"")	Zfp69	zinc finger protein 69 [Source:MGI Symbol;Acc:MGI:107794]	4	protein_coding
ENSMUSG00000064141.15	E003	3.642412694181826	0.3578744150967104	0.03814265992627952	0.9811093772511068	NA	2.980972578181195	3.224694369407132	0.22707951110851154	chr4	120788503	120788503	1	-	3	2	1	8	0	3	1	1	8	10	3	1	c(""ENSMUST00000106280.8"", ""ENSMUST00000106281.3"", ""ENSMUST00000130702.2"")	Zfp69	zinc finger protein 69 [Source:MGI Symbol;Acc:MGI:107794]	4	protein_coding
ENSMUSG00000064141.15	E004	7.47332246494562	0.1783552688981604	1.1561364492880557	0.5609810098068687	0.8785895738877397	4.61285593111073	4.343786397751501	-0.17392524631238393	chr4	120788504	120788703	200	-	10	5	6	14	1	4	5	2	12	12	10	4	c(""ENSMUST00000106280.8"", ""ENSMUST00000106281.3"", ""ENSMUST00000130702.2"", ""ENSMUST00000132839.2"")	Zfp69	zinc finger protein 69 [Source:MGI Symbol;Acc:MGI:107794]	4	protein_coding
ENSMUSG00000064141.15	E005	5.883634555025343	0.03276794854185347	1.4483723467945424	0.4847188856048597	0.8454933697550635	4.11173816536953	3.768769020083667	-0.25188331262902386	chr4	120791530	120791625	96	-	10	4	5	7	4	3	4	3	10	4	7	7	c(""ENSMUST00000106280.8"", ""ENSMUST00000106281.3"", ""ENSMUST00000130702.2"", ""ENSMUST00000132839.2"")	Zfp69	zinc finger protein 69 [Source:MGI Symbol;Acc:MGI:107794]	4	protein_coding
ENSMUSG00000064141.15	E006	2.123717615627486	0.07570162649057628	0.25331961976570483	0.8810333404575458	NA	2.255420832023475	2.472010895208868	0.26479415276069096	chr4	120791626	120791628	3	-	3	1	1	1	2	2	1	1	5	1	5	2	c(""ENSMUST00000106280.8"", ""ENSMUST00000106281.3"", ""ENSMUST00000132839.2"")	Zfp69	zinc finger protein 69 [Source:MGI Symbol;Acc:MGI:107794]	4	protein_coding
ENSMUSG00000064141.15	E007	1.3077236786306465	0.21967072641842378	0.1507409036638876	0.9273998657058429	NA	1.734662869147101	2.0292441257943494	0.4528095298921946	chr4	120791629	120791883	255	-	0	0	2	1	2	1	0	0	3	0	5	2	ENSMUST00000132839.2	Zfp69	zinc finger protein 69 [Source:MGI Symbol;Acc:MGI:107794]	4	protein_coding
ENSMUSG00000064141.15	E008	6.6093336145740045	0.16855968446685562	1.806577281444163	0.4052347943506181	0.8035131449198694	4.67613032756077	3.8511757691686626	-0.5615243083331745	chr4	120792264	120792390	127	-	12	2	8	6	3	11	7	3	3	2	6	16	c(""ENSMUST00000106280.8"", ""ENSMUST00000106281.3"", ""ENSMUST00000130702.2"")	Zfp69	zinc finger protein 69 [Source:MGI Symbol;Acc:MGI:107794]	4	protein_coding
ENSMUSG00000064141.15	E009	20.956560267343956	0.020877754726651748	0.6064243076789353	0.7384424163570811	0.9402208036861122	7.818361510000756	7.331705312149495	-0.18699689999111158	chr4	120804486	120804766	281	-	23	18	16	18	31	15	25	28	19	10	28	24	c(""ENSMUST00000106280.8"", ""ENSMUST00000106281.3"", ""ENSMUST00000130702.2"")	Zfp69	zinc finger protein 69 [Source:MGI Symbol;Acc:MGI:107794]	4	protein_coding
ENSMUSG00000064141.15	E010	2.1294337192498447	0.07015157932075777	0.9891488236898169	0.6098303886663252	NA	2.3523255310727933	2.538899239751629	0.22042444986190357	chr4	120804849	120805013	165	-	1	2	1	0	3	4	4	2	4	2	2	2	ENSMUST00000130702.2	Zfp69	zinc finger protein 69 [Source:MGI Symbol;Acc:MGI:107794]	4	protein_coding
ENSMUSG00000064141.15	E011	18.644787243024915	0.056226331814863695	0.37668250055941144	0.8283319904733993	0.9641407198785291	6.742187026703576	7.389691451538567	0.26653386401676027	chr4	120806529	120806631	103	-	21	12	12	10	18	16	10	34	29	8	34	18	c(""ENSMUST00000106280.8"", ""ENSMUST00000106281.3"")	Zfp69	zinc finger protein 69 [Source:MGI Symbol;Acc:MGI:107794]	4	protein_coding
ENSMUSG00000064141.15	E012	26.442704801526798	0.01770776657600991	0.9484275609298152	0.6223741869017512	0.9022759628075953	8.459533090513403	8.505741878066644	0.01588407665426761	chr4	120806632	120806757	126	-	17	22	23	20	39	22	24	40	35	20	39	21	ENSMUST00000106280.8	Zfp69	zinc finger protein 69 [Source:MGI Symbol;Acc:MGI:107794]	4	protein_coding
ENSMUSG00000064141.15	E013	19.721292809864277	0.04588579986284829	0.405494843398003	0.8164844416367245	0.9611479289967614	7.4155746436699275	7.288781807664819	-0.050156565811116494	chr4	120808641	120808896	256	-	8	20	19	19	33	11	16	26	29	16	29	14	ENSMUST00000106280.8	Zfp69	zinc finger protein 69 [Source:MGI Symbol;Acc:MGI:107794]	4	protein_coding
ENSMUSG00000064145.13	E001	1.0001795331512673	0.2270510304426153	4.595455497902577	0.10048691600620757	NA	1.6932341798521406	1.49359700692618	-0.3621161455291432	chr9	108480141	108480145	5	-	2	4	0	0	0	0	0	1	1	0	1	2	ENSMUST00000013338.14	Arih2	ariadne RBR E3 ubiquitin protein ligase 2 [Source:MGI Symbol;Acc:MGI:1344361]	9	protein_coding
ENSMUSG00000064145.13	E002	759.9764895710094	0.004302653886314931	1.5490334849896499	0.46092647336334047	0.8337857869301181	41.02800158651145	40.52671085881589	-0.04375026804692972	chr9	108480146	108481884	1739	-	583	682	733	764	1018	848	1020	700	689	725	750	800	c(""ENSMUST00000193923.2"", ""ENSMUST00000013338.14"")	Arih2	ariadne RBR E3 ubiquitin protein ligase 2 [Source:MGI Symbol;Acc:MGI:1344361]	9	protein_coding
ENSMUSG00000064145.13	E003	172.8190515478596	0.00265607427468494	0.7003942592181147	0.7045491885222989	0.9300318210756264	21.2121267328926	21.25994805129274	0.006922985510151136	chr9	108481885	108482006	122	-	139	148	154	176	227	193	277	163	125	151	175	206	c(""ENSMUST00000193923.2"", ""ENSMUST00000013338.14"", ""ENSMUST00000193190.6"")	Arih2	ariadne RBR E3 ubiquitin protein ligase 2 [Source:MGI Symbol;Acc:MGI:1344361]	9	protein_coding
ENSMUSG00000064145.13	E004	207.59348221025363	0.003594376139071918	3.8632773068588335	0.1449105456588915	0.5658449435420293	22.556218815309094	23.805977215233867	0.16770239619733474	chr9	108482007	108482141	135	-	122	171	202	181	273	240	368	217	183	164	231	241	c(""ENSMUST00000193923.2"", ""ENSMUST00000194073.6"", ""ENSMUST00000013338.14"", ""ENSMUST00000193190.6"")	Arih2	ariadne RBR E3 ubiquitin protein ligase 2 [Source:MGI Symbol;Acc:MGI:1344361]	9	protein_coding
ENSMUSG00000064145.13	E005	344.20122015008593	9.042848988816789e-4	2.0986314361083487	0.3501772871414629	0.7700979910621081	28.75513735749996	29.517034962776194	0.08465021634344616	chr9	108482142	108482352	211	-	230	285	357	343	395	403	536	380	304	266	357	400	c(""ENSMUST00000193923.2"", ""ENSMUST00000013338.14"", ""ENSMUST00000194073.6"", ""ENSMUST00000192686.2"", ""ENSMUST00000193190.6"")	Arih2	ariadne RBR E3 ubiquitin protein ligase 2 [Source:MGI Symbol;Acc:MGI:1344361]	9	protein_coding
ENSMUSG00000064145.13	E006	23.536123080470492	0.006822999828767667	5.711909680946661	0.05750089072246529	0.3891599893157958	7.394061576617361	8.709483680556332	0.4769267617358013	chr9	108482353	108482472	120	-	12	19	20	21	24	23	44	22	31	19	31	27	ENSMUST00000193923.2	Arih2	ariadne RBR E3 ubiquitin protein ligase 2 [Source:MGI Symbol;Acc:MGI:1344361]	9	protein_coding
ENSMUSG00000064145.13	E007	11.060332382840187	0.018480147767647927	0.7526824163543608	0.686368098675409	0.9246324705495359	5.377646506740362	5.742632791074229	0.19033527304773035	chr9	108482473	108482532	60	-	8	10	3	9	17	16	16	11	9	8	19	12	c(""ENSMUST00000192853.2"", ""ENSMUST00000193923.2"")	Arih2	ariadne RBR E3 ubiquitin protein ligase 2 [Source:MGI Symbol;Acc:MGI:1344361]	9	protein_coding
ENSMUSG00000064145.13	E008	259.5841621929933	0.0015941411159679667	1.432897480046023	0.4884839127270655	0.8472211283906173	25.31725254987211	25.97396890281854	0.0809044667828216	chr9	108482533	108482616	84	-	181	212	255	268	299	304	399	298	224	199	249	320	c(""ENSMUST00000192853.2"", ""ENSMUST00000193923.2"", ""ENSMUST00000013338.14"", ""ENSMUST00000194073.6"", ""ENSMUST00000192686.2"", ""ENSMUST00000193190.6"")	Arih2	ariadne RBR E3 ubiquitin protein ligase 2 [Source:MGI Symbol;Acc:MGI:1344361]	9	protein_coding
ENSMUSG00000064145.13	E009	36.003142797441804	0.014242910297115979	2.145741333689841	0.3420252662087771	0.7641472156135917	10.405543107143586	9.443695788772942	-0.2838972415464349	chr9	108482617	108482671	55	-	28	45	26	38	56	45	39	46	25	23	35	36	c(""ENSMUST00000192686.2"", ""ENSMUST00000193923.2"", ""ENSMUST00000194073.6"")	Arih2	ariadne RBR E3 ubiquitin protein ligase 2 [Source:MGI Symbol;Acc:MGI:1344361]	9	protein_coding
ENSMUSG00000064145.13	E010	27.240438950094706	0.034575528513710964	0.6398125970837327	0.7262170814851675	0.936834897127992	8.635947542280462	8.623888927008096	-0.004075835783400095	chr9	108482672	108482903	232	-	17	35	16	30	39	26	19	35	20	23	34	36	c(""ENSMUST00000192686.2"", ""ENSMUST00000193923.2"")	Arih2	ariadne RBR E3 ubiquitin protein ligase 2 [Source:MGI Symbol;Acc:MGI:1344361]	9	protein_coding
ENSMUSG00000064145.13	E011	40.51582691247069	0.015237310527294505	2.555031352171625	0.2787288938830928	0.7153136447641923	10.501245756145337	10.49607159380804	-0.001445016719822334	chr9	108482904	108483809	906	-	25	46	39	49	55	27	48	32	35	36	54	47	ENSMUST00000193923.2	Arih2	ariadne RBR E3 ubiquitin protein ligase 2 [Source:MGI Symbol;Acc:MGI:1344361]	9	protein_coding
ENSMUSG00000064145.13	E012	233.6770809909371	0.0014860323180632096	0.2409743973792331	0.8864884354863567	0.9779695351142428	24.50135600269776	24.297859679931463	-0.026135987914252645	chr9	108484487	108484554	68	-	180	193	245	243	263	289	325	254	209	183	221	265	c(""ENSMUST00000192853.2"", ""ENSMUST00000013338.14"", ""ENSMUST00000194073.6"", ""ENSMUST00000192686.2"", ""ENSMUST00000193190.6"")	Arih2	ariadne RBR E3 ubiquitin protein ligase 2 [Source:MGI Symbol;Acc:MGI:1344361]	9	protein_coding
ENSMUSG00000064145.13	E013	179.93166486053286	0.0010704352076867391	1.4937584497875207	0.47384300515951255	0.840187624187424	21.851381069009022	21.331533282201875	-0.07417316407668739	chr9	108484555	108484555	1	-	142	161	191	187	207	216	250	192	162	149	166	182	c(""ENSMUST00000192853.2"", ""ENSMUST00000194073.6"", ""ENSMUST00000013338.14"", ""ENSMUST00000193190.6"")	Arih2	ariadne RBR E3 ubiquitin protein ligase 2 [Source:MGI Symbol;Acc:MGI:1344361]	9	protein_coding
ENSMUSG00000064145.13	E014	193.2655204195232	9.576874802624856e-4	0.6130129933066826	0.736013736537727	0.9395743358853913	22.524019832381484	22.200383886471045	-0.04478666860394931	chr9	108485108	108485157	50	-	149	168	201	190	228	243	285	204	168	159	184	200	c(""ENSMUST00000192853.2"", ""ENSMUST00000194073.6"", ""ENSMUST00000013338.14"", ""ENSMUST00000193190.6"")	Arih2	ariadne RBR E3 ubiquitin protein ligase 2 [Source:MGI Symbol;Acc:MGI:1344361]	9	protein_coding
ENSMUSG00000064145.13	E015	246.84402960787483	0.0018000028009874003	1.5930154445926803	0.4509008888414503	0.8284039901654563	25.40662760519608	24.6993927076888	-0.08884312198978073	chr9	108485158	108485251	94	-	192	208	247	263	290	331	366	222	219	193	234	279	c(""ENSMUST00000194073.6"", ""ENSMUST00000013338.14"", ""ENSMUST00000193190.6"")	Arih2	ariadne RBR E3 ubiquitin protein ligase 2 [Source:MGI Symbol;Acc:MGI:1344361]	9	protein_coding
ENSMUSG00000064145.13	E016	211.47577655191114	0.0027430827424862352	5.721780558482919	0.057217797765812706	0.38841162438798205	24.02502723964642	22.588092232309975	-0.19194240293908305	chr9	108485801	108485882	82	-	167	173	229	237	252	298	294	172	170	174	196	240	c(""ENSMUST00000194073.6"", ""ENSMUST00000013338.14"", ""ENSMUST00000193190.6"")	Arih2	ariadne RBR E3 ubiquitin protein ligase 2 [Source:MGI Symbol;Acc:MGI:1344361]	9	protein_coding
ENSMUSG00000064145.13	E017	196.22577021546425	0.0014948409071322449	6.860849712829605	0.03237318389591949	0.30305131780564637	23.188360557492587	21.82088958272047	-0.1882519731540171	chr9	108485883	108485952	70	-	161	160	209	225	242	258	282	172	146	172	179	206	c(""ENSMUST00000013338.14"", ""ENSMUST00000193190.6"")	Arih2	ariadne RBR E3 ubiquitin protein ligase 2 [Source:MGI Symbol;Acc:MGI:1344361]	9	protein_coding
ENSMUSG00000064145.13	E018	152.54028310649707	0.0012492736788845937	1.3010810887128628	0.5217636641166571	0.86188723587498	20.345578251532032	19.72234342201361	-0.09500614049393885	chr9	108486977	108486998	22	-	117	126	135	176	199	197	224	135	123	129	148	174	ENSMUST00000013338.14	Arih2	ariadne RBR E3 ubiquitin protein ligase 2 [Source:MGI Symbol;Acc:MGI:1344361]	9	protein_coding
ENSMUSG00000064145.13	E019	2.2067322501187956	0.35782099772688336	0.20943696500194164	0.9005780153738323	NA	2.5495617364738195	2.3473154629802337	-0.23868518270250694	chr9	108487095	108487095	1	-	2	3	1	2	0	6	0	2	6	1	3	0	ENSMUST00000193197.6	Arih2	ariadne RBR E3 ubiquitin protein ligase 2 [Source:MGI Symbol;Acc:MGI:1344361]	9	protein_coding
ENSMUSG00000064145.13	E020	161.60041480883947	0.0013425840483896204	0.456825420235873	0.7957957590907383	0.956209032007846	20.421340191400375	20.663686256453005	0.03612728095632445	chr9	108487096	108487146	51	-	118	127	133	193	189	197	224	171	120	156	174	183	c(""ENSMUST00000193197.6"", ""ENSMUST00000013338.14"", ""ENSMUST00000193190.6"")	Arih2	ariadne RBR E3 ubiquitin protein ligase 2 [Source:MGI Symbol;Acc:MGI:1344361]	9	protein_coding
ENSMUSG00000064145.13	E021	23.258489950727967	0.06877631510423052	2.9261224148826273	0.23152643834993958	0.6714961747529655	7.8883861542406635	8.054138840395922	0.06056003653701758	chr9	108487179	108487291	113	-	23	28	24	7	28	24	25	10	36	21	24	30	ENSMUST00000193552.6	Arih2	ariadne RBR E3 ubiquitin protein ligase 2 [Source:MGI Symbol;Acc:MGI:1344361]	9	protein_coding
ENSMUSG00000064145.13	E022	204.16038103382022	0.002126370110705225	1.3218760519190198	0.5163667418385154	0.8597474645335869	23.100389825787275	22.765425564055533	-0.045356353083446876	chr9	108488832	108488949	118	-	147	180	194	245	226	252	299	210	130	184	213	231	c(""ENSMUST00000193197.6"", ""ENSMUST00000193552.6"", ""ENSMUST00000013338.14"", ""ENSMUST00000193190.6"")	Arih2	ariadne RBR E3 ubiquitin protein ligase 2 [Source:MGI Symbol;Acc:MGI:1344361]	9	protein_coding
ENSMUSG00000064145.13	E023	181.43741468106822	0.003352647511151732	0.4660867521303089	0.7921192137644975	0.9553225607616764	21.70880564374127	21.712326032177202	4.998648818625995e-4	chr9	108490925	108491034	110	-	111	167	194	209	204	204	260	212	125	157	190	200	c(""ENSMUST00000193197.6"", ""ENSMUST00000193552.6"", ""ENSMUST00000013338.14"", ""ENSMUST00000193190.6"")	Arih2	ariadne RBR E3 ubiquitin protein ligase 2 [Source:MGI Symbol;Acc:MGI:1344361]	9	protein_coding
ENSMUSG00000064145.13	E024	5.666685458486962	0.09852085957565267	0.4076650198082348	0.8155989644967254	0.9609907668078914	4.0803664944024405	3.7841219366474093	-0.21797449219469955	chr9	108491967	108492223	257	-	7	2	8	3	10	6	5	2	9	6	7	3	ENSMUST00000195741.6	Arih2	ariadne RBR E3 ubiquitin protein ligase 2 [Source:MGI Symbol;Acc:MGI:1344361]	9	protein_coding
ENSMUSG00000064145.13	E025	198.28554458079304	0.004553764561744808	0.47937569156232485	0.7868734486006388	0.9538469366839175	22.879638781552657	22.396047613649145	-0.06621784483768955	chr9	108492224	108492345	122	-	113	202	206	240	224	235	276	220	146	154	219	208	c(""ENSMUST00000193552.6"", ""ENSMUST00000195741.6"", ""ENSMUST00000013338.14"", ""ENSMUST00000193190.6"")	Arih2	ariadne RBR E3 ubiquitin protein ligase 2 [Source:MGI Symbol;Acc:MGI:1344361]	9	protein_coding
ENSMUSG00000064145.13	E026	9.455756703448833	0.06476459537849334	1.6871964946416824	0.43015991360661976	0.8168977383133409	5.026808581291419	5.0630409316541005	0.020800308547344493	chr9	108492967	108493876	910	-	14	3	12	5	9	11	6	9	11	11	11	9	ENSMUST00000194290.6	Arih2	ariadne RBR E3 ubiquitin protein ligase 2 [Source:MGI Symbol;Acc:MGI:1344361]	9	protein_coding
ENSMUSG00000064145.13	E027	189.15956162667896	0.0013965557477457295	1.8120410275546988	0.40412925511885933	0.8029295454479782	22.486032565561104	21.788932324815363	-0.09732418190484271	chr9	108493877	108493983	107	-	130	176	193	217	227	232	253	214	143	141	202	199	c(""ENSMUST00000195741.6"", ""ENSMUST00000013338.14"", ""ENSMUST00000193552.6"", ""ENSMUST00000194290.6"", ""ENSMUST00000193190.6"")	Arih2	ariadne RBR E3 ubiquitin protein ligase 2 [Source:MGI Symbol;Acc:MGI:1344361]	9	protein_coding
ENSMUSG00000064145.13	E028	152.7927735096759	0.001910057315537157	0.42588959666832693	0.8082007500128577	0.9590998056358454	20.21220562848835	19.847170095696015	-0.0556539443535744	chr9	108493984	108494017	34	-	108	143	138	179	177	191	209	173	114	111	171	167	c(""ENSMUST00000195741.6"", ""ENSMUST00000013338.14"", ""ENSMUST00000193643.2"", ""ENSMUST00000193552.6"", ""ENSMUST00000194290.6"", ""ENSMUST00000193190.6"")	Arih2	ariadne RBR E3 ubiquitin protein ligase 2 [Source:MGI Symbol;Acc:MGI:1344361]	9	protein_coding
ENSMUSG00000064145.13	E029	143.75272168328584	0.0016337294333910474	0.05223188087191488	0.9742221313220345	0.99527059384602945	19.476250092199805	19.423912972385395	-0.008191433710670104	chr9	108494018	108494027	10	-	107	130	120	172	168	168	203	154	109	113	153	171	c(""ENSMUST00000195741.6"", ""ENSMUST00000013338.14"", ""ENSMUST00000193643.2"", ""ENSMUST00000194290.6"", ""ENSMUST00000193190.6"")	Arih2	ariadne RBR E3 ubiquitin protein ligase 2 [Source:MGI Symbol;Acc:MGI:1344361]	9	protein_coding
ENSMUSG00000064145.13	E030	155.75262794335967	0.001546150926348156	0.11378477269212794	0.94469572605554	0.9898455079870786	20.209391002664802	20.214670923514433	7.984974144230605e-4	chr9	108494571	108494634	64	-	107	135	135	188	177	194	215	175	121	122	172	177	c(""ENSMUST00000195741.6"", ""ENSMUST00000013338.14"", ""ENSMUST00000193643.2"", ""ENSMUST00000193197.6"", ""ENSMUST00000194290.6"", ""ENSMUST00000193190.6"")	Arih2	ariadne RBR E3 ubiquitin protein ligase 2 [Source:MGI Symbol;Acc:MGI:1344361]	9	protein_coding
ENSMUSG00000064145.13	E031	154.31369557106683	0.0012222542193585076	0.3814201049417534	0.8263721579835186	0.9637223579643401	20.123078533215505	20.185373109246783	0.009445023871919034	chr9	108497258	108497325	68	-	107	135	134	171	187	194	229	168	123	116	178	166	c(""ENSMUST00000195741.6"", ""ENSMUST00000013338.14"", ""ENSMUST00000193643.2"", ""ENSMUST00000193197.6"", ""ENSMUST00000193552.6"", ""ENSMUST00000194290.6"", ""ENSMUST00000193190.6"")	Arih2	ariadne RBR E3 ubiquitin protein ligase 2 [Source:MGI Symbol;Acc:MGI:1344361]	9	protein_coding
ENSMUSG00000064145.13	E032	22.124419639894874	0.00977074367116464	4.3396069101303	0.11420006014859367	0.5164536740194031	8.065628006588767	7.35833885841798	-0.26712442826534666	chr9	108506488	108506533	46	-	25	20	23	26	21	26	22	21	15	25	16	24	c(""ENSMUST00000193643.2"", ""ENSMUST00000193552.6"", ""ENSMUST00000195741.6"")	Arih2	ariadne RBR E3 ubiquitin protein ligase 2 [Source:MGI Symbol;Acc:MGI:1344361]	9	protein_coding
ENSMUSG00000064145.13	E033	1.3940169739944235	0.45249764874166315	0.7952450342413613	0.6719156164378405	NA	2.053556500477015	1.7973539327312267	-0.38470956137924855	chr9	108506534	108507343	810	-	1	5	0	0	2	1	0	0	3	2	2	0	ENSMUST00000195741.6	Arih2	ariadne RBR E3 ubiquitin protein ligase 2 [Source:MGI Symbol;Acc:MGI:1344361]	9	protein_coding
ENSMUSG00000064145.13	E034	185.95385328927702	0.0020872286601914627	3.0377321220107945	0.21896003355437804	0.6591244442578539	21.86976062759325	22.12498715897675	0.03582788487962585	chr9	108521225	108521299	75	-	125	155	163	217	197	251	282	214	165	133	198	201	c(""ENSMUST00000013338.14"", ""ENSMUST00000193643.2"", ""ENSMUST00000193552.6"", ""ENSMUST00000194290.6"", ""ENSMUST00000193190.6"")	Arih2	ariadne RBR E3 ubiquitin protein ligase 2 [Source:MGI Symbol;Acc:MGI:1344361]	9	protein_coding
ENSMUSG00000064145.13	E035	298.0581522748176	9.970860309710108e-4	4.134946643453418	0.1265050157090469	0.5375815822242722	27.058274398981695	27.632998122295845	0.06717230215586589	chr9	108521300	108521564	265	-	189	256	274	325	350	366	487	323	261	237	340	289	c(""ENSMUST00000193643.2"", ""ENSMUST00000194290.6"", ""ENSMUST00000013338.14"", ""ENSMUST00000193190.6"")	Arih2	ariadne RBR E3 ubiquitin protein ligase 2 [Source:MGI Symbol;Acc:MGI:1344361]	9	protein_coding
ENSMUSG00000064145.13	E036	104.3003570218145	0.0030872597261302442	1.424891156697015	0.4904433120846494	0.848100682708902	16.36060547636353	17.063527951404467	0.12632476101677614	chr9	108521565	108521567	3	-	73	90	93	102	119	124	180	117	84	97	124	88	c(""ENSMUST00000193643.2"", ""ENSMUST00000194290.6"", ""ENSMUST00000013338.14"")	Arih2	ariadne RBR E3 ubiquitin protein ligase 2 [Source:MGI Symbol;Acc:MGI:1344361]	9	protein_coding
ENSMUSG00000064145.13	E037	1.1889514352609603	0.41393820082678423	0.4417101123514158	0.8018328925937597	NA	1.5266838473823725	2.026247843202512	0.8171952413281581	chr9	108521900	108522131	232	-	0	2	0	2	1	0	0	1	4	1	0	3	ENSMUST00000195623.2	Arih2	ariadne RBR E3 ubiquitin protein ligase 2 [Source:MGI Symbol;Acc:MGI:1344361]	9	protein_coding
ENSMUSG00000064145.13	E038	163.8410436595412	0.0022398507200172943	3.615050911448833	0.1640596076810212	0.5918447307842518	20.427707562022192	21.086406490971697	0.09730239203064173	chr9	108522132	108522193	62	-	99	135	144	176	204	202	283	170	138	151	188	148	c(""ENSMUST00000013338.14"", ""ENSMUST00000193643.2"", ""ENSMUST00000195623.2"", ""ENSMUST00000194290.6"", ""ENSMUST00000193190.6"")	Arih2	ariadne RBR E3 ubiquitin protein ligase 2 [Source:MGI Symbol;Acc:MGI:1344361]	9	protein_coding
ENSMUSG00000064145.13	E039	135.86986938372678	0.0033477499024008525	3.9761695014223903	0.13695748213372821	0.5537290697972406	18.707709374107537	19.315774633238092	0.09714813019173274	chr9	108526428	108526517	90	-	77	117	116	151	172	165	245	136	119	121	156	120	c(""ENSMUST00000013338.14"", ""ENSMUST00000193643.2"", ""ENSMUST00000193197.6"", ""ENSMUST00000195623.2"", ""ENSMUST00000194290.6"", ""ENSMUST00000193190.6"")	Arih2	ariadne RBR E3 ubiquitin protein ligase 2 [Source:MGI Symbol;Acc:MGI:1344361]	9	protein_coding
ENSMUSG00000064145.13	E040	101.10150875867706	0.0046825427609248245	6.86891855081825	0.032242840015611875	0.30239356281656754	15.962663248933495	17.09223164850799	0.20513898199854452	chr9	108526518	108526541	24	-	47	77	77	101	137	137	180	99	85	97	132	100	c(""ENSMUST00000013338.14"", ""ENSMUST00000193643.2"", ""ENSMUST00000193197.6"", ""ENSMUST00000195623.2"", ""ENSMUST00000193190.6"")	Arih2	ariadne RBR E3 ubiquitin protein ligase 2 [Source:MGI Symbol;Acc:MGI:1344361]	9	protein_coding
ENSMUSG00000064145.13	E041	77.66281414183901	0.010009497948290027	5.883275766207873	0.052779211726190045	0.37528856619850226	13.8895813143983	15.1824283114709	0.2647254582150609	chr9	108526542	108526568	27	-	31	61	50	85	98	109	147	67	63	83	106	77	c(""ENSMUST00000193197.6"", ""ENSMUST00000195623.2"", ""ENSMUST00000013338.14"", ""ENSMUST00000193190.6"")	Arih2	ariadne RBR E3 ubiquitin protein ligase 2 [Source:MGI Symbol;Acc:MGI:1344361]	9	protein_coding
ENSMUSG00000064145.13	E042	35.276570656544386	0.03819269301459722	8.209378396695456	0.016495144759994192	0.22171222091035384	8.929726073728858	10.777064066726169	0.5502558802290523	chr9	108526569	108526579	11	-	9	22	13	31	44	61	75	40	21	51	53	29	c(""ENSMUST00000193197.6"", ""ENSMUST00000013338.14"", ""ENSMUST00000193190.6"")	Arih2	ariadne RBR E3 ubiquitin protein ligase 2 [Source:MGI Symbol;Acc:MGI:1344361]	9	protein_coding
ENSMUSG00000064145.13	E043	1.8209834121195092	0.2731872359004097	1.664305267347686	0.43511164150931714	NA	2.2201507035431263	2.2575555525906594	0.048243294808137493	chr9	108526580	108526584	5	-	0	0	1	3	5	2	0	2	3	5	1	0	c(""ENSMUST00000193197.6"", ""ENSMUST00000193190.6"")	Arih2	ariadne RBR E3 ubiquitin protein ligase 2 [Source:MGI Symbol;Acc:MGI:1344361]	9	protein_coding
ENSMUSG00000064145.13	E044	0.7135613028908702	0.2758456385409105	1.3617071562413798	0.5061847396922937	NA	1.7816053548501145	0.9459265183345167	-1.8272392110747824	chr9	108526585	108526585	1	-	0	0	1	2	4	0	0	0	0	1	1	0	ENSMUST00000193197.6	Arih2	ariadne RBR E3 ubiquitin protein ligase 2 [Source:MGI Symbol;Acc:MGI:1344361]	9	protein_coding
ENSMUSG00000064147.8	E001	0	NA	NA	NA	NA	NA	NA	NA	chr17	29333119	29333151	33	+	0	0	0	0	0	0	0	0	0	0	0	0	ENSMUST00000233717.2	Rab44	RAB44, member RAS oncogene family [Source:MGI Symbol;Acc:MGI:3045302]	17	protein_coding
ENSMUSG00000064147.8	E002	0	NA	NA	NA	NA	NA	NA	NA	chr17	29333152	29333154	3	+	0	0	0	0	0	0	0	0	0	0	0	0	c(""ENSMUST00000233717.2"", ""ENSMUST00000132262.3"")	Rab44	RAB44, member RAS oncogene family [Source:MGI Symbol;Acc:MGI:3045302]	17	protein_coding
ENSMUSG00000064147.8	E003	0.2712946978484407	0.9753331138174294	0.755667816858292	0.685344321128171	NA	0.011094371588313834	1.2600547912207531	13.655366300742271	chr17	29333155	29333209	55	+	0	0	0	0	0	0	3	0	0	1	0	0	c(""ENSMUST00000141239.2"", ""ENSMUST00000233717.2"", ""ENSMUST00000132262.3"")	Rab44	RAB44, member RAS oncogene family [Source:MGI Symbol;Acc:MGI:3045302]	17	protein_coding
ENSMUSG00000064147.8	E004	0	NA	NA	NA	NA	NA	NA	NA	chr17	29334045	29334184	140	+	0	0	0	0	0	0	0	0	0	0	0	0	ENSMUST00000141239.2	Rab44	RAB44, member RAS oncogene family [Source:MGI Symbol;Acc:MGI:3045302]	17	protein_coding
ENSMUSG00000064147.8	E005	0.5129673863831281	0.3668913380637789	4.053606616179621	0.13175603211036951	NA	0.011082257768961767	1.7027726318833771	14.527595553700033	chr17	29339816	29339982	167	+	0	0	0	0	0	0	3	0	0	1	0	3	c(""ENSMUST00000141239.2"", ""ENSMUST00000233717.2"", ""ENSMUST00000132262.3"")	Rab44	RAB44, member RAS oncogene family [Source:MGI Symbol;Acc:MGI:3045302]	17	protein_coding
ENSMUSG00000064147.8	E006	0.5129673863831281	0.3668913380637789	4.053606616179621	0.13175603211036951	NA	0.011082257768961767	1.7027726318833771	14.527595553699845	chr17	29339983	29340034	52	+	0	0	0	0	0	0	3	0	0	1	0	3	c(""ENSMUST00000233717.2"", ""ENSMUST00000132262.3"")	Rab44	RAB44, member RAS oncogene family [Source:MGI Symbol;Acc:MGI:3045302]	17	protein_coding
ENSMUSG00000064147.8	E007	0.057875841534352795	2.4851038905263563	0.05611128698109269	0.9723342612236769	NA	0.011081794773772913	0.6232132242732149	11.62700716625752	chr17	29350438	29350546	109	+	0	0	0	0	0	0	1	0	0	0	0	0	ENSMUST00000233717.2	Rab44	RAB44, member RAS oncogene family [Source:MGI Symbol;Acc:MGI:3045302]	17	protein_coding
ENSMUSG00000064147.8	E008	0.39721570331442246	0.4000652147700477	3.7793135536085174	0.15112366908469707	NA	0.011082186989753495	1.458772579254898	14.081188654846938	chr17	29352612	29352681	70	+	0	0	0	0	0	0	1	0	0	1	0	3	c(""ENSMUST00000233717.2"", ""ENSMUST00000132262.3"")	Rab44	RAB44, member RAS oncogene family [Source:MGI Symbol;Acc:MGI:3045302]	17	protein_coding
ENSMUSG00000064147.8	E009	0.3306450242624125	0.5934530313434885	2.9619767451777648	0.22741280868319028	NA	0.696942432042988	1.1287106552433244	1.3912958677668414	chr17	29352682	29352786	105	+	0	1	0	0	0	0	1	0	0	1	1	0	ENSMUST00000233717.2	Rab44	RAB44, member RAS oncogene family [Source:MGI Symbol;Acc:MGI:3045302]	17	protein_coding
ENSMUSG00000064147.8	E010	0	NA	NA	NA	NA	NA	NA	NA	chr17	29354030	29354159	130	+	0	0	0	0	0	0	0	0	0	0	0	0	c(""ENSMUST00000087942.6"", ""ENSMUST00000233860.2"")	Rab44	RAB44, member RAS oncogene family [Source:MGI Symbol;Acc:MGI:3045302]	17	protein_coding
ENSMUSG00000064147.8	E011	0.13974142181938157	1.871681112344204	0.2784464711213843	0.8700337842982973	NA	0.9504288369480918	0.010686274343598257	-12.949687147892469	chr17	29354160	29354306	147	+	0	0	0	0	0	2	0	0	0	0	0	0	c(""ENSMUST00000233717.2"", ""ENSMUST00000087942.6"", ""ENSMUST00000233860.2"")	Rab44	RAB44, member RAS oncogene family [Source:MGI Symbol;Acc:MGI:3045302]	17	protein_coding
ENSMUSG00000064147.8	E012	0.24138820699030503	0.9582796801982306	-0.022222676529679575	1	NA	0.6840352930350235	1.0744865519655633	1.3031552148329781	chr17	29354307	29354788	482	+	0	0	0	0	1	0	3	0	0	0	0	0	c(""ENSMUST00000087942.6"", ""ENSMUST00000233860.2"")	Rab44	RAB44, member RAS oncogene family [Source:MGI Symbol;Acc:MGI:3045302]	17	protein_coding
ENSMUSG00000064147.8	E013	0.854489593740624	0.2171871349941705	4.4070097331458555	0.11041548783999067	NA	2.057193542362242	1.1117282809716187	-1.7763823525125284	chr17	29354789	29354879	91	+	0	1	0	2	1	5	3	0	0	0	0	0	c(""ENSMUST00000233717.2"", ""ENSMUST00000087942.6"", ""ENSMUST00000233860.2"")	Rab44	RAB44, member RAS oncogene family [Source:MGI Symbol;Acc:MGI:3045302]	17	protein_coding
ENSMUSG00000064147.8	E014	1.1243775273435963	0.16336414499979213	2.3395778448978746	0.3104324596738675	NA	1.8195339854648722	1.8344230283233998	0.023526288917697202	chr17	29354880	29355240	361	+	0	0	0	2	0	5	3	2	1	1	0	1	c(""ENSMUST00000087942.6"", ""ENSMUST00000233860.2"")	Rab44	RAB44, member RAS oncogene family [Source:MGI Symbol;Acc:MGI:3045302]	17	protein_coding
ENSMUSG00000064147.8	E015	0.9391847722403445	0.5543776508092141	-0.029123683465044792	1	NA	1.7898701736223757	1.4801015703553873	-0.5485324595808159	chr17	29355241	29355311	71	+	0	1	0	0	0	6	0	2	1	1	0	1	c(""ENSMUST00000233717.2"", ""ENSMUST00000087942.6"", ""ENSMUST00000233860.2"")	Rab44	RAB44, member RAS oncogene family [Source:MGI Symbol;Acc:MGI:3045302]	17	protein_coding
ENSMUSG00000064147.8	E016	0.7017761771755806	0.5144062922415157	0.09291672297868558	0.9546043080441058	NA	1.5251393312940564	1.3150666192978662	-0.4277369276025389	chr17	29355312	29355336	25	+	0	1	0	0	0	4	0	2	1	0	0	1	c(""ENSMUST00000139931.2"", ""ENSMUST00000087942.6"", ""ENSMUST00000233717.2"", ""ENSMUST00000233860.2"")	Rab44	RAB44, member RAS oncogene family [Source:MGI Symbol;Acc:MGI:3045302]	17	protein_coding
ENSMUSG00000064147.8	E017	0.7017761771755806	0.5144062922415157	0.09291672297868558	0.9546043080441058	NA	1.5251393312940564	1.3150666192978662	-0.4277369276025389	chr17	29356953	29357057	105	+	0	1	0	0	0	4	0	2	1	0	0	1	c(""ENSMUST00000139931.2"", ""ENSMUST00000087942.6"", ""ENSMUST00000233717.2"", ""ENSMUST00000233860.2"")	Rab44	RAB44, member RAS oncogene family [Source:MGI Symbol;Acc:MGI:3045302]	17	protein_coding
ENSMUSG00000064147.8	E018	0.3917112931411179	1.2742447149270197	-0.012457979733028424	1	NA	0.9548055952832613	1.147981359617745	0.5317267766814007	chr17	29357058	29357146	89	+	0	0	0	0	1	1	0	0	1	0	2	0	c(""ENSMUST00000233717.2"", ""ENSMUST00000087942.6"", ""ENSMUST00000233860.2"")	Rab44	RAB44, member RAS oncogene family [Source:MGI Symbol;Acc:MGI:3045302]	17	protein_coding
ENSMUSG00000064147.8	E019	2.208307489904564	0.21509355768041177	4.067052795310531	0.1308731955257613	NA	2.5303661872026453	2.40251775323469	-0.1497319863265878	chr17	29358089	29359301	1213	+	6	1	1	0	3	2	6	1	1	1	1	4	c(""ENSMUST00000233717.2"", ""ENSMUST00000087942.6"", ""ENSMUST00000233860.2"")	Rab44	RAB44, member RAS oncogene family [Source:MGI Symbol;Acc:MGI:3045302]	17	protein_coding
ENSMUSG00000064147.8	E020	1.0197463849760322	0.25294514561636117	4.572566974418592	0.10164352019169161	NA	1.9837740738345389	1.2910837112172544	-1.23981170711046	chr17	29359302	29359524	223	+	4	1	0	0	1	2	2	0	0	0	0	2	c(""ENSMUST00000139931.2"", ""ENSMUST00000087942.6"", ""ENSMUST00000233717.2"", ""ENSMUST00000233860.2"")	Rab44	RAB44, member RAS oncogene family [Source:MGI Symbol;Acc:MGI:3045302]	17	protein_coding
ENSMUSG00000064147.8	E021	0.7841386068151786	0.1768382597714587	0.5779340618244362	0.7490369000588969	NA	1.200504645988687	1.7205365943150355	1.0387575042045127	chr17	29363463	29363544	82	+	0	1	0	1	1	0	2	2	0	1	0	2	c(""ENSMUST00000139931.2"", ""ENSMUST00000087942.6"", ""ENSMUST00000233717.2"", ""ENSMUST00000233860.2"")	Rab44	RAB44, member RAS oncogene family [Source:MGI Symbol;Acc:MGI:3045302]	17	protein_coding
ENSMUSG00000064147.8	E022	1.0716037981247704	0.14024551553051462	1.2149796388550982	0.5447164911319878	NA	1.3879442212218294	2.0457974997680566	1.119906820942284	chr17	29364221	29364335	115	+	0	2	0	1	1	0	4	2	0	1	0	3	c(""ENSMUST00000139931.2"", ""ENSMUST00000087942.6"", ""ENSMUST00000233717.2"", ""ENSMUST00000233860.2"")	Rab44	RAB44, member RAS oncogene family [Source:MGI Symbol;Acc:MGI:3045302]	17	protein_coding
ENSMUSG00000064147.8	E023	0	NA	NA	NA	NA	NA	NA	NA	chr17	29364693	29364914	222	+	0	0	0	0	0	0	0	0	0	0	0	0	ENSMUST00000233567.2	Rab44	RAB44, member RAS oncogene family [Source:MGI Symbol;Acc:MGI:3045302]	17	protein_coding
ENSMUSG00000064147.8	E024	1.5391409296050793	0.13814172967417582	1.1205945443145566	0.5710392845347294	NA	1.8285514462891541	2.338172170097593	0.7098104413305344	chr17	29364915	29365016	102	+	0	1	0	3	3	0	4	4	1	1	0	3	c(""ENSMUST00000233860.2"", ""ENSMUST00000233717.2"", ""ENSMUST00000139931.2"", ""ENSMUST00000087942.6"", ""ENSMUST00000233567.2"")	Rab44	RAB44, member RAS oncogene family [Source:MGI Symbol;Acc:MGI:3045302]	17	protein_coding
ENSMUSG00000064147.8	E025	1.4559091007850127	0.1521134937865909	1.4583377484468798	0.4823096835640942	NA	1.6961159913815038	2.3336363017100723	0.9212348935908953	chr17	29366322	29366398	77	+	0	1	0	3	2	0	4	5	1	0	0	3	c(""ENSMUST00000233860.2"", ""ENSMUST00000233717.2"", ""ENSMUST00000139931.2"", ""ENSMUST00000087942.6"", ""ENSMUST00000233567.2"")	Rab44	RAB44, member RAS oncogene family [Source:MGI Symbol;Acc:MGI:3045302]	17	protein_coding
ENSMUSG00000064147.8	E026	0.8844166672028921	0.37138638018632625	2.9810393179208603	0.22525556904470967	NA	1.9599314584264675	1.1249845027672336	-1.6023426886394574	chr17	29367159	29367217	59	+	0	1	0	5	2	0	1	1	1	0	0	0	c(""ENSMUST00000233860.2"", ""ENSMUST00000233717.2"", ""ENSMUST00000139931.2"", ""ENSMUST00000087942.6"", ""ENSMUST00000233567.2"")	Rab44	RAB44, member RAS oncogene family [Source:MGI Symbol;Acc:MGI:3045302]	17	protein_coding
ENSMUSG00000064147.8	E027	1.7166017876526851	0.4040256028341448	0.3936582697852913	0.821330958126343	NA	2.4095305305589676	1.9588445480705587	-0.597916059132592	chr17	29367218	29367950	733	+	0	1	1	8	2	0	1	2	1	0	0	5	c(""ENSMUST00000233717.2"", ""ENSMUST00000087942.6"", ""ENSMUST00000233567.2"", ""ENSMUST00000233860.2"")	Rab44	RAB44, member RAS oncogene family [Source:MGI Symbol;Acc:MGI:3045302]	17	protein_coding
ENSMUSG00000064147.8	E028	0	NA	NA	NA	NA	NA	NA	NA	chr17	29367951	29367954	4	+	0	0	0	0	0	0	0	0	0	0	0	0	c(""ENSMUST00000233717.2"", ""ENSMUST00000233567.2"")	Rab44	RAB44, member RAS oncogene family [Source:MGI Symbol;Acc:MGI:3045302]	17	protein_coding
ENSMUSG00000064156.9	E001	0	NA	NA	NA	NA	NA	NA	NA	chr5	88465171	88465256	86	+	0	0	0	0	0	0	0	0	0	0	0	0	ENSMUST00000170832.3	Prol1	proline rich, lacrimal 1 [Source:MGI Symbol;Acc:MGI:107496]	5	protein_coding
ENSMUSG00000064156.9	E002	0	NA	NA	NA	NA	NA	NA	NA	chr5	88466404	88466472	69	+	0	0	0	0	0	0	0	0	0	0	0	0	ENSMUST00000170832.3	Prol1	proline rich, lacrimal 1 [Source:MGI Symbol;Acc:MGI:107496]	5	protein_coding
ENSMUSG00000064156.9	E003	0.7604147846699055	NA	NA	NA	NA	NA	NA	NA	chr5	88475666	88476673	1008	+	0	0	1	0	0	4	4	0	0	0	0	2	ENSMUST00000170832.3	Prol1	proline rich, lacrimal 1 [Source:MGI Symbol;Acc:MGI:107496]	5	protein_coding
ENSMUSG00000064165.9	E001	0	NA	NA	NA	NA	NA	NA	NA	chr11	99404940	99405034	95	-	0	0	0	0	0	0	0	0	0	0	0	0	ENSMUST00000107445.8	Krt39	keratin 39 [Source:MGI Symbol;Acc:MGI:3588208]	11	protein_coding
ENSMUSG00000064165.9	E002	0	NA	NA	NA	NA	NA	NA	NA	chr11	99405441	99405449	9	-	0	0	0	0	0	0	0	0	0	0	0	0	ENSMUST00000107445.8	Krt39	keratin 39 [Source:MGI Symbol;Acc:MGI:3588208]	11	protein_coding
ENSMUSG00000064165.9	E003	0	NA	NA	NA	NA	NA	NA	NA	chr11	99405450	99405696	247	-	0	0	0	0	0	0	0	0	0	0	0	0	c(""ENSMUST00000107445.8"", ""ENSMUST00000076948.2"")	Krt39	keratin 39 [Source:MGI Symbol;Acc:MGI:3588208]	11	protein_coding
ENSMUSG00000064165.9	E004	0	NA	NA	NA	NA	NA	NA	NA	chr11	99407291	99407511	221	-	0	0	0	0	0	0	0	0	0	0	0	0	c(""ENSMUST00000107445.8"", ""ENSMUST00000076948.2"")	Krt39	keratin 39 [Source:MGI Symbol;Acc:MGI:3588208]	11	protein_coding
ENSMUSG00000064165.9	E005	0	NA	NA	NA	NA	NA	NA	NA	chr11	99408814	99408939	126	-	0	0	0	0	0	0	0	0	0	0	0	0	c(""ENSMUST00000107445.8"", ""ENSMUST00000076948.2"")	Krt39	keratin 39 [Source:MGI Symbol;Acc:MGI:3588208]	11	protein_coding
ENSMUSG00000064165.9	E006	0	NA	NA	NA	NA	NA	NA	NA	chr11	99409045	99409206	162	-	0	0	0	0	0	0	0	0	0	0	0	0	c(""ENSMUST00000107445.8"", ""ENSMUST00000076948.2"")	Krt39	keratin 39 [Source:MGI Symbol;Acc:MGI:3588208]	11	protein_coding
ENSMUSG00000064165.9	E007	0	NA	NA	NA	NA	NA	NA	NA	chr11	99409843	99409999	157	-	0	0	0	0	0	0	0	0	0	0	0	0	c(""ENSMUST00000107445.8"", ""ENSMUST00000076948.2"")	Krt39	keratin 39 [Source:MGI Symbol;Acc:MGI:3588208]	11	protein_coding
ENSMUSG00000064165.9	E008	0	NA	NA	NA	NA	NA	NA	NA	chr11	99410635	99410717	83	-	0	0	0	0	0	0	0	0	0	0	0	0	c(""ENSMUST00000107445.8"", ""ENSMUST00000076948.2"")	Krt39	keratin 39 [Source:MGI Symbol;Acc:MGI:3588208]	11	protein_coding
ENSMUSG00000064165.9	E009	0	NA	NA	NA	NA	NA	NA	NA	chr11	99411632	99412084	453	-	0	0	0	0	0	0	0	0	0	0	0	0	c(""ENSMUST00000107445.8"", ""ENSMUST00000076948.2"")	Krt39	keratin 39 [Source:MGI Symbol;Acc:MGI:3588208]	11	protein_coding
ENSMUSG00000064165.9	E010	0	NA	NA	NA	NA	NA	NA	NA	chr11	99412085	99412164	80	-	0	0	0	0	0	0	0	0	0	0	0	0	ENSMUST00000107445.8	Krt39	keratin 39 [Source:MGI Symbol;Acc:MGI:3588208]	11	protein_coding
ENSMUSG00000064177.9	E001	5.847891766021061	0.030233869805504077	1.0391365540102129	0.5947772715744439	0.8920254772086529	3.788355531312206	4.184968768874882	0.28796099092767813	chr6	113693080	113693084	5	-	6	7	4	5	7	7	5	10	6	6	5	2	c(""ENSMUST00000204533.3"", ""ENSMUST00000064993.8"")	Ghrl	ghrelin [Source:MGI Symbol;Acc:MGI:1930008]	6	protein_coding
ENSMUSG00000064177.9	E002	5.058379183715571	0.03673277722593507	2.2657347353847115	0.32210832798790096	NA	3.5083362695245768	3.9937249505080814	0.3746682841783002	chr6	113693085	113693092	8	-	2	7	4	5	6	7	5	9	6	4	5	2	c(""ENSMUST00000204533.3"", ""ENSMUST00000064993.8"", ""ENSMUST00000203363.3"")	Ghrl	ghrelin [Source:MGI Symbol;Acc:MGI:1930008]	6	protein_coding
ENSMUSG00000064177.9	E003	4.407174846729092	0.07802625181802554	1.3602216322451	0.5065608541454452	NA	3.279949781354688	3.6736577447256877	0.3276677364078562	chr6	113693093	113693132	40	-	2	8	2	5	3	7	3	8	6	4	4	1	c(""ENSMUST00000203770.3"", ""ENSMUST00000204533.3"", ""ENSMUST00000064993.8"", ""ENSMUST00000203363.3"")	Ghrl	ghrelin [Source:MGI Symbol;Acc:MGI:1930008]	6	protein_coding
ENSMUSG00000064177.9	E004	5.830019400932811	0.032940288146822684	0.3500792422509562	0.8394237611961491	0.9670730721185197	3.8904959417591556	4.062781276619674	0.12531787904296277	chr6	113693133	113693210	78	-	4	8	5	7	5	9	4	8	6	5	7	2	c(""ENSMUST00000203770.3"", ""ENSMUST00000204533.3"", ""ENSMUST00000204163.3"", ""ENSMUST00000064993.8"", ""ENSMUST00000203363.3"")	Ghrl	ghrelin [Source:MGI Symbol;Acc:MGI:1930008]	6	protein_coding
ENSMUSG00000064177.9	E005	4.866116843413115	0.027821719250810246	0.1757129567357083	0.9158923176510909	NA	3.682363447010303	3.5153055200589307	-0.13421895286560614	chr6	113693211	113693230	20	-	5	5	4	8	4	8	3	5	4	4	5	3	c(""ENSMUST00000203770.3"", ""ENSMUST00000204533.3"", ""ENSMUST00000204163.3"", ""ENSMUST00000064993.8"", ""ENSMUST00000203363.3"", ""ENSMUST00000203588.2"")	Ghrl	ghrelin [Source:MGI Symbol;Acc:MGI:1930008]	6	protein_coding
ENSMUSG00000064177.9	E006	7.028250564704297	0.02426249929946428	4.695935469820057	0.0955631747102158	0.48143066854747213	3.84614578347977	4.957582519150037	0.7345218411192933	chr6	113694014	113694122	109	-	6	6	3	12	5	5	10	5	8	6	9	10	c(""ENSMUST00000203770.3"", ""ENSMUST00000204533.3"", ""ENSMUST00000204163.3"", ""ENSMUST00000064993.8"", ""ENSMUST00000203588.2"")	Ghrl	ghrelin [Source:MGI Symbol;Acc:MGI:1930008]	6	protein_coding
ENSMUSG00000064177.9	E007	6.56190757811562	0.08232290287302456	1.4065481644759075	0.49496210136775753	0.8502107678735545	4.172731737095518	4.420332789440309	0.166776879834047	chr6	113694591	113694653	63	-	8	6	3	4	6	17	14	5	5	3	3	9	ENSMUST00000204533.3	Ghrl	ghrelin [Source:MGI Symbol;Acc:MGI:1930008]	6	protein_coding
ENSMUSG00000064177.9	E008	8.00147505670394	0.019252106317724484	0.30500630175359333	0.8585561887473591	0.9714376602949789	4.635209312429154	4.739285233197094	0.06427691199070829	chr6	113696071	113696137	67	-	10	9	5	7	10	13	12	6	6	6	6	8	c(""ENSMUST00000203770.3"", ""ENSMUST00000204163.3"", ""ENSMUST00000064993.8"", ""ENSMUST00000203363.3"")	Ghrl	ghrelin [Source:MGI Symbol;Acc:MGI:1930008]	6	protein_coding
ENSMUSG00000064177.9	E009	9.28110834364619	0.016848134480559662	0.14562773446940014	0.929773875303109	0.9869076644877334	5.019116195372135	4.950425353066947	-0.0399069244887853	chr6	113696138	113696184	47	-	15	9	5	14	8	12	13	6	7	7	7	8	c(""ENSMUST00000203770.3"", ""ENSMUST00000204191.2"", ""ENSMUST00000204163.3"", ""ENSMUST00000064993.8"", ""ENSMUST00000203363.3"")	Ghrl	ghrelin [Source:MGI Symbol;Acc:MGI:1930008]	6	protein_coding
ENSMUSG00000064177.9	E010	7.724429303035051	0.05178906029512205	0.17954449399974237	0.9141393595458429	0.9836262431253289	4.709048057352675	4.342359849135022	-0.23461620675911377	chr6	113696185	113696187	3	-	15	6	2	13	7	12	11	2	4	7	7	6	c(""ENSMUST00000203770.3"", ""ENSMUST00000204191.2"", ""ENSMUST00000064993.8"", ""ENSMUST00000203363.3"")	Ghrl	ghrelin [Source:MGI Symbol;Acc:MGI:1930008]	6	protein_coding
ENSMUSG00000064177.9	E011	8.079866085472025	0.06270095590893768	0.33001492165655577	0.8478873781221903	0.9690714137957119	4.597627457175889	4.692271364188343	0.05898021733767411	chr6	113696188	113696282	95	-	16	6	2	12	4	12	11	5	3	10	7	7	ENSMUST00000204191.2	Ghrl	ghrelin [Source:MGI Symbol;Acc:MGI:1930008]	6	protein_coding
ENSMUSG00000064177.9	E012	7.919017188984809	0.021815678749863357	2.0260936502197353	0.3631109568719271	0.7786003332450179	4.660736508893166	4.41459908812881	-0.15702478458503677	chr6	113696283	113696390	108	-	15	10	7	9	7	6	7	6	5	6	3	11	c(""ENSMUST00000203770.3"", ""ENSMUST00000204191.2"", ""ENSMUST00000204163.3"", ""ENSMUST00000064993.8"", ""ENSMUST00000203363.3"", ""ENSMUST00000203588.2"")	Ghrl	ghrelin [Source:MGI Symbol;Acc:MGI:1930008]	6	protein_coding
ENSMUSG00000064177.9	E013	6.692806188698057	0.026531857771284667	1.1324048606930148	0.5676771439832576	0.8813771115561913	4.29676203879275	4.113326945268042	-0.12621546210742718	chr6	113696391	113696408	18	-	10	9	6	9	7	5	6	5	4	4	3	11	c(""ENSMUST00000203770.3"", ""ENSMUST00000204191.2"", ""ENSMUST00000204163.3"", ""ENSMUST00000064993.8"", ""ENSMUST00000203363.3"")	Ghrl	ghrelin [Source:MGI Symbol;Acc:MGI:1930008]	6	protein_coding
ENSMUSG00000064177.9	E014	6.311400569603053	0.02714912061735961	0.5292303276497421	0.7675012553976406	0.9481045293295831	4.24634121041808	3.9215559646798823	-0.23015088493623104	chr6	113696409	113696415	7	-	9	9	6	8	7	6	5	8	3	2	3	9	c(""ENSMUST00000203770.3"", ""ENSMUST00000204191.2"", ""ENSMUST00000064993.8"", ""ENSMUST00000203363.3"")	Ghrl	ghrelin [Source:MGI Symbol;Acc:MGI:1930008]	6	protein_coding
ENSMUSG00000064177.9	E015	5.5163282235967745	0.030091723102030808	0.4971550249753989	0.7799094057739301	NA	3.9988182013728277	3.652644775864559	-0.2618263008203332	chr6	113696416	113696419	4	-	7	8	4	8	7	6	4	8	2	2	3	7	c(""ENSMUST00000203770.3"", ""ENSMUST00000203363.3"")	Ghrl	ghrelin [Source:MGI Symbol;Acc:MGI:1930008]	6	protein_coding
ENSMUSG00000064177.9	E016	16.181600826687998	0.01526901774701369	0.654154301105109	0.7210281131633595	0.9352404509538295	6.694437132803486	6.427746097409454	-0.11804131477073376	chr6	113696420	113696809	390	-	22	22	16	20	16	16	17	17	9	6	21	11	ENSMUST00000203770.3	Ghrl	ghrelin [Source:MGI Symbol;Acc:MGI:1930008]	6	protein_coding
ENSMUSG00000064177.9	E017	8.410441512426534	0.05430496744288971	3.4503309502217974	0.17814357100663095	0.610417378045164	5.061236588103043	4.241649260444262	-0.5113460826865577	chr6	113696825	113696841	17	-	14	9	18	7	7	8	6	7	5	3	10	4	ENSMUST00000064993.8	Ghrl	ghrelin [Source:MGI Symbol;Acc:MGI:1930008]	6	protein_coding
ENSMUSG00000064179.14	E001	5.692234996782795	0.06739216123393804	0.8612541969444862	0.6501012893442646	0.9121446118819028	3.7744494270047824	4.157242937169755	0.27936567561879055	chr7	4507569	4507661	93	-	4	4	4	8	7	4	11	3	2	8	12	3	c(""ENSMUST00000108587.9"", ""ENSMUST00000071798.13"")	Tnnt1	troponin T1, skeletal, slow [Source:MGI Symbol;Acc:MGI:1333868]	7	protein_coding
ENSMUSG00000064179.14	E002	72.60690211689192	0.012307653416264849	0.21898955102085438	0.8962868469911631	0.9800398292164617	13.842178068774857	14.113332700761717	0.057574856594630575	chr7	4507662	4507753	92	-	67	39	90	49	97	87	103	75	86	83	58	53	c(""ENSMUST00000108587.9"", ""ENSMUST00000178163.8"", ""ENSMUST00000071798.13"", ""ENSMUST00000163710.8"")	Tnnt1	troponin T1, skeletal, slow [Source:MGI Symbol;Acc:MGI:1333868]	7	protein_coding
ENSMUSG00000064179.14	E003	96.22683808105403	0.007315332161832764	0.12190447939920546	0.9408681748496099	0.9891776908704386	15.992460358581383	16.01014456075636	0.0033080541105663386	chr7	4507754	4507782	29	-	96	53	107	79	123	119	127	92	116	104	78	77	c(""ENSMUST00000166161.8"", ""ENSMUST00000178163.8"", ""ENSMUST00000071798.13"", ""ENSMUST00000108587.9"", ""ENSMUST00000163710.8"")	Tnnt1	troponin T1, skeletal, slow [Source:MGI Symbol;Acc:MGI:1333868]	7	protein_coding
ENSMUSG00000064179.14	E004	96.22209324119738	0.00731790680379825	0.07747010916932595	0.962005554345995	0.9932027222611715	16.017685268590213	15.985114186033897	-0.0060928007737457435	chr7	4507783	4507784	2	-	96	53	107	79	121	123	126	90	119	103	76	78	c(""ENSMUST00000168111.8"", ""ENSMUST00000178163.8"", ""ENSMUST00000166161.8"", ""ENSMUST00000071798.13"", ""ENSMUST00000108587.9"", ""ENSMUST00000163710.8"")	Tnnt1	troponin T1, skeletal, slow [Source:MGI Symbol;Acc:MGI:1333868]	7	protein_coding
ENSMUSG00000064179.14	E005	106.87840928359594	0.0050782685213359635	1.0518024839233817	0.5910224700192277	0.8908130355617997	17.02205021715399	16.592041902529374	-0.07686880514015382	chr7	4507785	4507799	15	-	110	67	120	94	127	138	135	98	125	114	85	83	c(""ENSMUST00000168111.8"", ""ENSMUST00000163710.8"", ""ENSMUST00000166161.8"", ""ENSMUST00000178163.8"", ""ENSMUST00000071798.13"", ""ENSMUST00000108587.9"", ""ENSMUST00000086502.5"")	Tnnt1	troponin T1, skeletal, slow [Source:MGI Symbol;Acc:MGI:1333868]	7	protein_coding
ENSMUSG00000064179.14	E006	129.94855297520667	0.0021214674603299154	2.107715487905466	0.3485903794502532	0.7689528289161511	18.655657844997933	18.25072958351784	-0.0664581292843307	chr7	4510382	4510422	41	-	131	92	142	123	155	152	179	114	147	131	113	100	c(""ENSMUST00000168111.8"", ""ENSMUST00000163710.8"", ""ENSMUST00000166161.8"", ""ENSMUST00000178163.8"", ""ENSMUST00000071798.13"", ""ENSMUST00000108587.9"", ""ENSMUST00000086502.5"")	Tnnt1	troponin T1, skeletal, slow [Source:MGI Symbol;Acc:MGI:1333868]	7	protein_coding
ENSMUSG00000064179.14	E007	156.8181166540927	0.0019886305098920616	2.8383192096745233	0.24191723756847677	0.6826408963376528	20.469332644495907	19.89121337746745	-0.08755861855506453	chr7	4510521	4510566	46	-	165	112	170	135	182	203	217	139	177	153	136	118	c(""ENSMUST00000168111.8"", ""ENSMUST00000163710.8"", ""ENSMUST00000166161.8"", ""ENSMUST00000178163.8"", ""ENSMUST00000071798.13"", ""ENSMUST00000108587.9"", ""ENSMUST00000086502.5"")	Tnnt1	troponin T1, skeletal, slow [Source:MGI Symbol;Acc:MGI:1333868]	7	protein_coding
ENSMUSG00000064179.14	E008	156.8805737048706	0.0017688106119437296	2.6958427209430624	0.25977968814247193	0.6988488043086752	20.43622814914515	19.92671214494854	-0.07716318043123405	chr7	4510567	4510598	32	-	150	111	177	136	185	206	202	140	182	162	141	115	c(""ENSMUST00000168111.8"", ""ENSMUST00000163710.8"", ""ENSMUST00000166161.8"", ""ENSMUST00000178163.8"", ""ENSMUST00000071798.13"", ""ENSMUST00000108587.9"", ""ENSMUST00000166268.8"", ""ENSMUST00000086502.5"")	Tnnt1	troponin T1, skeletal, slow [Source:MGI Symbol;Acc:MGI:1333868]	7	protein_coding
ENSMUSG00000064179.14	E009	148.49056759956326	0.0018126257220796276	2.3286251624377883	0.3121371572443525	0.7421390479114679	19.83671054640871	19.497699788774852	-0.052535748885895295	chr7	4510599	4510611	13	-	144	106	164	122	169	201	196	129	177	152	137	109	c(""ENSMUST00000168111.8"", ""ENSMUST00000178163.8"", ""ENSMUST00000166161.8"", ""ENSMUST00000071798.13"", ""ENSMUST00000108587.9"", ""ENSMUST00000086502.5"", ""ENSMUST00000169571.2"", ""ENSMUST00000166268.8"", ""ENSMUST00000163710.8"")	Tnnt1	troponin T1, skeletal, slow [Source:MGI Symbol;Acc:MGI:1333868]	7	protein_coding
ENSMUSG00000064179.14	E010	2.813090189607589	0.05452572196591549	1.8139420724386355	0.40374530369854167	NA	3.0940243490331625	2.4992357701113974	-0.6167008817840645	chr7	4510687	4511024	338	-	1	2	1	7	5	5	3	2	2	3	4	0	ENSMUST00000086502.5	Tnnt1	troponin T1, skeletal, slow [Source:MGI Symbol;Acc:MGI:1333868]	7	protein_coding
ENSMUSG00000064179.14	E011	190.70647764672148	0.0022018535864591817	1.1846683600952304	0.5530348939697876	0.8754494669618113	22.376613420347226	21.916375441332846	-0.06422964105906637	chr7	4511473	4511508	36	-	169	142	204	197	203	255	261	157	230	188	175	143	c(""ENSMUST00000168111.8"", ""ENSMUST00000166161.8"", ""ENSMUST00000178163.8"", ""ENSMUST00000071798.13"", ""ENSMUST00000108587.9"", ""ENSMUST00000169571.2"", ""ENSMUST00000166268.8"", ""ENSMUST00000163710.8"")	Tnnt1	troponin T1, skeletal, slow [Source:MGI Symbol;Acc:MGI:1333868]	7	protein_coding
ENSMUSG00000064179.14	E012	208.77626738760077	0.004367012167938876	0.18199911848819283	0.9130181133173007	0.9834146083728365	23.20161265861067	23.05911634650589	-0.019153022172170964	chr7	4511509	4511576	68	-	180	150	217	225	209	282	291	178	279	181	186	172	c(""ENSMUST00000168111.8"", ""ENSMUST00000166959.8"", ""ENSMUST00000178163.8"", ""ENSMUST00000166161.8"", ""ENSMUST00000071798.13"", ""ENSMUST00000108587.9"", ""ENSMUST00000169571.2"", ""ENSMUST00000166268.8"", ""ENSMUST00000163710.8"")	Tnnt1	troponin T1, skeletal, slow [Source:MGI Symbol;Acc:MGI:1333868]	7	protein_coding
ENSMUSG00000064179.14	E013	159.1641858783827	0.004433908856649417	0.37752978909713875	0.8279811466946443	0.9640748181534626	20.529953642947262	20.236329005555717	-0.044075095769231964	chr7	4511577	4511582	6	-	130	116	177	178	167	205	230	129	209	130	148	130	c(""ENSMUST00000168111.8"", ""ENSMUST00000166959.8"", ""ENSMUST00000163538.8"", ""ENSMUST00000178163.8"", ""ENSMUST00000166161.8"", ""ENSMUST00000071798.13"", ""ENSMUST00000108587.9"", ""ENSMUST00000169571.2"", ""ENSMUST00000166268.8"", ""ENSMUST00000163710.8"")	Tnnt1	troponin T1, skeletal, slow [Source:MGI Symbol;Acc:MGI:1333868]	7	protein_coding
ENSMUSG00000064179.14	E014	2.2090286102059067	0.08003543068029766	4.413741664295941	0.11004445789628414	NA	2.7800205494449557	2.1232860459442975	-0.7782768181275478	chr7	4511583	4511624	42	-	1	1	1	5	4	5	0	4	3	2	1	0	ENSMUST00000168111.8	Tnnt1	troponin T1, skeletal, slow [Source:MGI Symbol;Acc:MGI:1333868]	7	protein_coding
ENSMUSG00000064179.14	E015	211.0148372606034	0.004278602722662663	0.04747610911033462	0.9765414768494854	0.9957189427669496	23.220118111711074	23.32948711562473	0.014622071811897008	chr7	4512010	4512123	114	-	158	164	236	211	212	287	314	171	274	183	189	192	c(""ENSMUST00000168111.8"", ""ENSMUST00000166959.8"", ""ENSMUST00000163538.8"", ""ENSMUST00000178163.8"", ""ENSMUST00000166161.8"", ""ENSMUST00000071798.13"", ""ENSMUST00000108587.9"", ""ENSMUST00000169571.2"", ""ENSMUST00000166268.8"", ""ENSMUST00000163710.8"")	Tnnt1	troponin T1, skeletal, slow [Source:MGI Symbol;Acc:MGI:1333868]	7	protein_coding
ENSMUSG00000064179.14	E016	181.5479103251731	0.00464826002615354	0.5377543682164401	0.7642371103468952	0.9471844136298871	21.40719645693801	21.984788993579713	0.08206583081951635	chr7	4512557	4512608	52	-	139	134	195	166	188	244	266	144	260	155	164	174	c(""ENSMUST00000168111.8"", ""ENSMUST00000166959.8"", ""ENSMUST00000163538.8"", ""ENSMUST00000178163.8"", ""ENSMUST00000166161.8"", ""ENSMUST00000071798.13"", ""ENSMUST00000108587.9"", ""ENSMUST00000169571.2"", ""ENSMUST00000166268.8"", ""ENSMUST00000163710.8"")	Tnnt1	troponin T1, skeletal, slow [Source:MGI Symbol;Acc:MGI:1333868]	7	protein_coding
ENSMUSG00000064179.14	E017	169.82058728272204	0.005089128674103781	0.509443236785728	0.7751322504905541	0.9501846022276377	20.81051578156392	21.30418576198643	0.07200374690860567	chr7	4512609	4512634	26	-	128	133	174	136	193	243	256	145	240	130	150	169	c(""ENSMUST00000168111.8"", ""ENSMUST00000166959.8"", ""ENSMUST00000163538.8"", ""ENSMUST00000178163.8"", ""ENSMUST00000163722.8"", ""ENSMUST00000071798.13"", ""ENSMUST00000166161.8"", ""ENSMUST00000108587.9"", ""ENSMUST00000169571.2"", ""ENSMUST00000166268.8"", ""ENSMUST00000163710.8"")	Tnnt1	troponin T1, skeletal, slow [Source:MGI Symbol;Acc:MGI:1333868]	7	protein_coding
ENSMUSG00000064179.14	E018	5.329466049522605	0.2705151125858769	0.41140921967377153	0.8140735100772123	NA	3.7906817566885564	3.8900335038427443	0.0748123393539677	chr7	4512635	4512797	163	-	4	6	5	5	1	10	7	0	9	1	15	2	c(""ENSMUST00000168111.8"", ""ENSMUST00000169571.2"")	Tnnt1	troponin T1, skeletal, slow [Source:MGI Symbol;Acc:MGI:1333868]	7	protein_coding
ENSMUSG00000064179.14	E019	4.158039059409982	0.07188681062057972	4.654277085102962	0.09757455343576199	NA	3.468625997316792	3.2676645828074697	-0.1724959490384399	chr7	4512798	4512937	140	-	5	7	4	1	3	6	5	2	2	2	10	3	ENSMUST00000168111.8	Tnnt1	troponin T1, skeletal, slow [Source:MGI Symbol;Acc:MGI:1333868]	7	protein_coding
ENSMUSG00000064179.14	E020	251.62386338967013	0.0015896937930413948	0.10444116852278285	0.9491194829302263	0.9906874159775244	25.28494109428142	25.235874457630615	-0.006121088593527446	chr7	4512951	4513067	117	-	196	214	257	214	295	353	366	217	313	206	235	232	c(""ENSMUST00000166959.8"", ""ENSMUST00000163538.8"", ""ENSMUST00000163722.8"", ""ENSMUST00000178163.8"", ""ENSMUST00000071798.13"", ""ENSMUST00000166161.8"", ""ENSMUST00000108587.9"", ""ENSMUST00000166268.8"", ""ENSMUST00000163710.8"")	Tnnt1	troponin T1, skeletal, slow [Source:MGI Symbol;Acc:MGI:1333868]	7	protein_coding
ENSMUSG00000064179.14	E021	208.58586790439412	0.0011096556882862496	0.6336018825088843	0.7284757501629546	0.9376297933982514	23.09177686574428	23.31047114613027	0.02931802098939329	chr7	4513316	4513379	64	-	146	173	208	178	258	294	318	200	241	192	199	171	c(""ENSMUST00000166959.8"", ""ENSMUST00000163538.8"", ""ENSMUST00000163722.8"", ""ENSMUST00000178163.8"", ""ENSMUST00000071798.13"", ""ENSMUST00000166161.8"", ""ENSMUST00000108587.9"", ""ENSMUST00000166268.8"", ""ENSMUST00000163710.8"")	Tnnt1	troponin T1, skeletal, slow [Source:MGI Symbol;Acc:MGI:1333868]	7	protein_coding
ENSMUSG00000064179.14	E022	11.602062321074067	0.01214416067027219	4.330471072110356	0.11472291003310633	0.5173901580495878	5.8408899168218795	5.606265438995123	-0.11886566640990726	chr7	4513380	4513387	8	-	8	8	8	11	18	22	18	11	17	6	13	6	ENSMUST00000178163.8	Tnnt1	troponin T1, skeletal, slow [Source:MGI Symbol;Acc:MGI:1333868]	7	protein_coding
ENSMUSG00000064179.14	E023	0.8191349950221077	0.21424560571498247	1.4622230387885793	0.4813736364845103	NA	1.7865004898376213	1.1612379690319443	-1.2433364076529245	chr7	4513435	4513445	11	-	1	0	2	0	1	3	0	0	1	0	2	0	ENSMUST00000178163.8	Tnnt1	troponin T1, skeletal, slow [Source:MGI Symbol;Acc:MGI:1333868]	7	protein_coding
ENSMUSG00000064179.14	E024	186.92000930219342	0.0010022529601943697	0.5126945897713711	0.7738731599263663	0.9498183262065949	22.060555740219158	21.9997681807708	-0.00852202293446691	chr7	4515264	4515279	16	-	144	152	174	167	249	253	273	177	214	170	178	154	c(""ENSMUST00000166959.8"", ""ENSMUST00000163538.8"", ""ENSMUST00000166161.8"", ""ENSMUST00000163722.8"", ""ENSMUST00000071798.13"", ""ENSMUST00000108587.9"", ""ENSMUST00000166268.8"", ""ENSMUST00000163710.8"")	Tnnt1	troponin T1, skeletal, slow [Source:MGI Symbol;Acc:MGI:1333868]	7	protein_coding
ENSMUSG00000064179.14	E025	173.14822681447725	0.0011759552975529454	1.5888629716616265	0.4518380382444314	0.8289335614796827	21.22422723331657	21.326713915317526	0.014812628416275508	chr7	4515280	4515282	3	-	132	140	155	157	229	236	265	169	197	150	169	142	c(""ENSMUST00000166959.8"", ""ENSMUST00000163538.8"", ""ENSMUST00000163722.8"", ""ENSMUST00000071798.13"", ""ENSMUST00000108587.9"", ""ENSMUST00000166268.8"", ""ENSMUST00000163710.8"")	Tnnt1	troponin T1, skeletal, slow [Source:MGI Symbol;Acc:MGI:1333868]	7	protein_coding
ENSMUSG00000064179.14	E026	83.24167327369523	0.002888557596032321	1.5608394458051862	0.45821364817602184	0.8323318176038673	14.804649338076032	15.225241004334805	0.08349207573828554	chr7	4515283	4515285	3	-	59	73	70	66	112	114	131	91	94	70	82	71	c(""ENSMUST00000108587.9"", ""ENSMUST00000163722.8"", ""ENSMUST00000166959.8"", ""ENSMUST00000166268.8"")	Tnnt1	troponin T1, skeletal, slow [Source:MGI Symbol;Acc:MGI:1333868]	7	protein_coding
ENSMUSG00000064179.14	E027	179.9537271714541	0.001441939577637074	2.5915087256206277	0.2736913238817811	0.7110413239373058	21.514890687204982	21.845179237144336	0.04695669051858076	chr7	4516580	4516612	33	-	130	144	153	166	239	249	284	172	201	159	185	149	c(""ENSMUST00000166959.8"", ""ENSMUST00000163538.8"", ""ENSMUST00000178163.8"", ""ENSMUST00000163722.8"", ""ENSMUST00000071798.13"", ""ENSMUST00000108587.9"")	Tnnt1	troponin T1, skeletal, slow [Source:MGI Symbol;Acc:MGI:1333868]	7	protein_coding
ENSMUSG00000064179.14	E028	174.33929024238913	0.0039505337012414226	1.268685151414843	0.5302839953270226	0.8656484532886917	21.17023552107267	21.50466502996882	0.04821338743482695	chr7	4516810	4516827	18	-	130	150	138	144	249	237	262	166	208	150	182	143	c(""ENSMUST00000166959.8"", ""ENSMUST00000163538.8"", ""ENSMUST00000163722.8"", ""ENSMUST00000178163.8"", ""ENSMUST00000071798.13"", ""ENSMUST00000166161.8"", ""ENSMUST00000108587.9"", ""ENSMUST00000166268.8"", ""ENSMUST00000163710.8"")	Tnnt1	troponin T1, skeletal, slow [Source:MGI Symbol;Acc:MGI:1333868]	7	protein_coding
ENSMUSG00000064179.14	E029	159.5960990742541	0.002316575744163126	3.1873606930919323	0.2031764742018839	0.6412706072591757	20.19382236162639	20.76999629899565	0.08612162020353598	chr7	4516828	4516836	9	-	113	134	133	131	220	215	246	164	193	140	161	128	c(""ENSMUST00000163560.2"", ""ENSMUST00000166959.8"", ""ENSMUST00000163538.8"", ""ENSMUST00000178163.8"", ""ENSMUST00000163722.8"", ""ENSMUST00000071798.13"", ""ENSMUST00000166161.8"", ""ENSMUST00000108587.9"", ""ENSMUST00000166268.8"", ""ENSMUST00000163710.8"")	Tnnt1	troponin T1, skeletal, slow [Source:MGI Symbol;Acc:MGI:1333868]	7	protein_coding
ENSMUSG00000064179.14	E030	157.1618436964565	0.002556700731450315	3.4518237881981406	0.17801065087583695	0.6102919601111804	20.062710229956906	20.606809400356468	0.08184880750579904	chr7	4517212	4517225	14	-	106	128	138	128	222	212	236	168	189	142	157	122	c(""ENSMUST00000163560.2"", ""ENSMUST00000166959.8"", ""ENSMUST00000163538.8"", ""ENSMUST00000178163.8"", ""ENSMUST00000163722.8"", ""ENSMUST00000071798.13"", ""ENSMUST00000166161.8"", ""ENSMUST00000108587.9"", ""ENSMUST00000166268.8"", ""ENSMUST00000163710.8"")	Tnnt1	troponin T1, skeletal, slow [Source:MGI Symbol;Acc:MGI:1333868]	7	protein_coding
ENSMUSG00000064179.14	E031	160.8239845075228	0.004632261368778002	0.03760818431800317	0.981371601803299	0.9967514957676408	20.512704767011556	20.538142423282252	0.003794826612905311	chr7	4517336	4517367	32	-	104	149	161	148	221	195	232	161	178	146	165	124	c(""ENSMUST00000163560.2"", ""ENSMUST00000166959.8"", ""ENSMUST00000163538.8"", ""ENSMUST00000178163.8"", ""ENSMUST00000166161.8"", ""ENSMUST00000071798.13"", ""ENSMUST00000108587.9"", ""ENSMUST00000166268.8"", ""ENSMUST00000163710.8"")	Tnnt1	troponin T1, skeletal, slow [Source:MGI Symbol;Acc:MGI:1333868]	7	protein_coding
ENSMUSG00000064179.14	E032	137.62162761130855	0.002865308567536704	0.01689067759292584	0.9915902228966328	0.9982981204385522	19.05252744554221	19.07590902933086	0.003726016189335546	chr7	4517368	4517378	11	-	91	126	138	129	181	170	200	135	147	130	139	110	c(""ENSMUST00000166959.8"", ""ENSMUST00000163560.2"", ""ENSMUST00000163538.8"", ""ENSMUST00000178163.8"", ""ENSMUST00000071798.13"", ""ENSMUST00000108587.9"", ""ENSMUST00000166268.8"", ""ENSMUST00000163710.8"")	Tnnt1	troponin T1, skeletal, slow [Source:MGI Symbol;Acc:MGI:1333868]	7	protein_coding
ENSMUSG00000064179.14	E033	80.71816116118642	0.002664798474547017	5.012405907494525	0.08157740509123329	0.45060653311748966	15.160741250849952	14.270953728825134	-0.18003913501682423	chr7	4517379	4517573	195	-	64	80	98	74	100	101	108	78	74	66	82	63	c(""ENSMUST00000163538.8"", ""ENSMUST00000166959.8"")	Tnnt1	troponin T1, skeletal, slow [Source:MGI Symbol;Acc:MGI:1333868]	7	protein_coding
ENSMUSG00000064179.14	E034	33.79148698107905	0.011212260181906016	1.1441039540521558	0.5643661832811702	0.8801331570671928	9.518359192770049	9.693933978075549	0.05345258444842127	chr7	4517574	4517614	41	-	25	33	43	28	30	40	50	44	29	29	38	24	ENSMUST00000166959.8	Tnnt1	troponin T1, skeletal, slow [Source:MGI Symbol;Acc:MGI:1333868]	7	protein_coding
ENSMUSG00000064179.14	E035	8.61719975218927	0.05093663759665631	2.718884992600806	0.2568039061800784	0.6960222903320271	4.72239488523023	4.945273937953672	0.13352043550208803	chr7	4517955	4518106	152	-	12	10	5	6	12	3	12	10	5	9	10	9	ENSMUST00000163560.2	Tnnt1	troponin T1, skeletal, slow [Source:MGI Symbol;Acc:MGI:1333868]	7	protein_coding
ENSMUSG00000064179.14	E036	65.70664693049815	0.002550963902680825	1.5068524988342062	0.47075087655038966	0.838820473629408	13.168996916568275	13.551202017466352	0.08470658501007033	chr7	4518930	4518958	29	-	40	54	55	67	80	92	92	70	73	65	67	56	c(""ENSMUST00000178163.8"", ""ENSMUST00000071798.13"", ""ENSMUST00000108587.9"", ""ENSMUST00000166268.8"", ""ENSMUST00000163710.8"")	Tnnt1	troponin T1, skeletal, slow [Source:MGI Symbol;Acc:MGI:1333868]	7	protein_coding
ENSMUSG00000064179.14	E037	19.80949429520301	0.00805580730904694	1.2267787166020128	0.5415123757124245	0.8709116034288903	7.164555908990678	7.596054111326069	0.17009519817459662	chr7	4518959	4518960	2	-	12	8	20	18	31	24	23	17	21	28	22	19	c(""ENSMUST00000108587.9"", ""ENSMUST00000178163.8"", ""ENSMUST00000166268.8"", ""ENSMUST00000071798.13"")	Tnnt1	troponin T1, skeletal, slow [Source:MGI Symbol;Acc:MGI:1333868]	7	protein_coding
ENSMUSG00000064179.14	E038	17.024265326020952	0.010832635595500415	0.9081782900138933	0.6350261213146343	0.9068918712737445	6.674512965614653	6.972623398528896	0.12694012437612212	chr7	4518961	4518974	14	-	12	7	15	16	29	19	14	16	18	23	21	17	c(""ENSMUST00000108587.9"", ""ENSMUST00000178163.8"", ""ENSMUST00000071798.13"")	Tnnt1	troponin T1, skeletal, slow [Source:MGI Symbol;Acc:MGI:1333868]	7	protein_coding
ENSMUSG00000064179.14	E039	10.647665145138705	0.0499935833979379	2.872407662089273	0.23782888581755213	0.6786068725323608	5.4962914009005885	5.230383108071507	-0.14368850151006463	chr7	4518975	4519003	29	-	15	5	10	15	7	13	8	8	7	7	18	13	ENSMUST00000108587.9	Tnnt1	troponin T1, skeletal, slow [Source:MGI Symbol;Acc:MGI:1333868]	7	protein_coding
ENSMUSG00000064179.14	E040	9.612185117759898	0.03171395720915505	2.2811575557167316	0.3196339712045565	0.7478061749070205	5.3467981702877125	4.8214660039592445	-0.2995393537308777	chr7	4519327	4519381	55	-	14	6	5	15	9	13	9	4	7	11	11	10	ENSMUST00000163722.8	Tnnt1	troponin T1, skeletal, slow [Source:MGI Symbol;Acc:MGI:1333868]	7	protein_coding
ENSMUSG00000064181.7	E001	422.8988870409405	0.002519571358817767	0.45532283473323787	0.7963938593221239	0.9562922393594283	31.62727890376209	32.077274556860175	0.046673289711117505	chr10	116741689	116742681	993	-	256	389	362	427	563	492	546	439	430	439	416	436	ENSMUST00000020375.7	Rab3ip	RAB3A interacting protein [Source:MGI Symbol;Acc:MGI:105933]	10	protein_coding
ENSMUSG00000064181.7	E002	724.7917732522143	7.730960157530101e-4	0.9871792918658002	0.6104312246380267	0.8978948909374049	39.9340886222992	40.13994205492881	0.01817878135197759	chr10	116742682	116743023	342	-	455	599	637	753	1024	846	932	809	664	677	709	827	c(""ENSMUST00000020375.7"", ""ENSMUST00000219109.2"")	Rab3ip	RAB3A interacting protein [Source:MGI Symbol;Acc:MGI:105933]	10	protein_coding
ENSMUSG00000064181.7	E003	460.3331216444852	7.983333084877135e-4	0.5260378610938687	0.7687273447443373	0.9484779343310958	32.94009021105158	33.18120418660418	0.024322571461860676	chr10	116746030	116746099	70	-	300	380	412	459	610	565	575	521	445	420	434	542	c(""ENSMUST00000020375.7"", ""ENSMUST00000219109.2"")	Rab3ip	RAB3A interacting protein [Source:MGI Symbol;Acc:MGI:105933]	10	protein_coding
ENSMUSG00000064181.7	E004	603.7254918483663	0.0011316578590161168	0.05368660670870895	0.9735137759163867	0.9951280646544458	37.14201928145195	37.07106205888719	-0.0065922672354954415	chr10	116746187	116746286	100	-	397	534	534	616	813	723	742	663	590	518	588	705	c(""ENSMUST00000020375.7"", ""ENSMUST00000219109.2"")	Rab3ip	RAB3A interacting protein [Source:MGI Symbol;Acc:MGI:105933]	10	protein_coding
ENSMUSG00000064181.7	E005	547.2215698738662	0.0010271305847277257	1.5558569248586878	0.4593566008312793	0.8328896669444567	35.73680493981543	35.40547914791017	-0.03170112355041255	chr10	116750002	116750114	113	-	371	504	503	569	701	645	653	589	523	481	530	636	c(""ENSMUST00000020375.7"", ""ENSMUST00000219109.2"")	Rab3ip	RAB3A interacting protein [Source:MGI Symbol;Acc:MGI:105933]	10	protein_coding
ENSMUSG00000064181.7	E006	453.68388643533444	0.0014675513064957013	0.7676508385929992	0.68125034996379	0.9227710606354623	32.91507026788467	32.758743295707134	-0.01584901779999015	chr10	116751749	116751844	96	-	314	432	424	455	566	524	570	506	442	358	441	535	c(""ENSMUST00000020375.7"", ""ENSMUST00000219109.2"")	Rab3ip	RAB3A interacting protein [Source:MGI Symbol;Acc:MGI:105933]	10	protein_coding
ENSMUSG00000064181.7	E007	324.2815248027618	0.004182079380483369	0.05283318917173574	0.9739292714222961	0.9951760763536269	28.345750261114816	28.309320263812197	-0.0041386659338140674	chr10	116751845	116751877	33	-	235	277	297	347	418	361	419	340	340	234	324	393	c(""ENSMUST00000020375.7"", ""ENSMUST00000219109.2"", ""ENSMUST00000219570.2"")	Rab3ip	RAB3A interacting protein [Source:MGI Symbol;Acc:MGI:105933]	10	protein_coding
ENSMUSG00000064181.7	E008	583.2787220825418	0.0010212380526953238	0.950826894846216	0.6216279928357648	0.9020865611764667	36.40041347790776	36.766907452221375	0.034384161180947004	chr10	116754667	116754870	204	-	371	528	574	590	696	679	831	590	575	494	590	668	c(""ENSMUST00000020375.7"", ""ENSMUST00000219109.2"", ""ENSMUST00000219570.2"")	Rab3ip	RAB3A interacting protein [Source:MGI Symbol;Acc:MGI:105933]	10	protein_coding
ENSMUSG00000064181.7	E009	544.7615204237487	0.0011960849520337245	1.2022074430951761	0.5482062350242636	0.873681781693724	35.2833259420422	35.8254416480184	0.05188721228352833	chr10	116755479	116755556	78	-	343	477	550	538	643	644	824	559	508	492	540	606	c(""ENSMUST00000020375.7"", ""ENSMUST00000219109.2"", ""ENSMUST00000219570.2"")	Rab3ip	RAB3A interacting protein [Source:MGI Symbol;Acc:MGI:105933]	10	protein_coding
ENSMUSG00000064181.7	E010	10.095828515680061	0.06442241425991817	0.10104994960374825	0.9507301840778368	0.990969898479993	5.295522607228989	5.283294567713668	-0.006697867112607447	chr10	116755557	116755838	282	-	4	5	15	9	16	12	9	7	18	10	5	14	ENSMUST00000219570.2	Rab3ip	RAB3A interacting protein [Source:MGI Symbol;Acc:MGI:105933]	10	protein_coding
ENSMUSG00000064181.7	E011	540.7305109046587	0.0013953150742676567	3.371248464550831	0.18532870767941992	0.6192408023208668	35.11532373702143	35.74076158543352	0.06001340417068235	chr10	116764094	116764189	96	-	339	438	559	531	673	623	780	547	471	530	554	619	ENSMUST00000219109.2	Rab3ip	RAB3A interacting protein [Source:MGI Symbol;Acc:MGI:105933]	10	protein_coding
ENSMUSG00000064181.7	E012	434.90092085148854	0.0018561854212470533	0.5966002507906296	0.7420785896928861	0.9412269112347336	32.11188296279926	32.436538676786185	0.03334159867602615	chr10	116773302	116773364	63	-	266	329	469	426	556	529	604	455	389	414	436	492	c(""ENSMUST00000020375.7"", ""ENSMUST00000219109.2"")	Rab3ip	RAB3A interacting protein [Source:MGI Symbol;Acc:MGI:105933]	10	protein_coding
ENSMUSG00000064181.7	E013	641.6054170922977	6.465768779274294e-4	1.9173689319827076	0.38339692605652315	0.7910064236653805	38.332626914055496	37.830513615751784	-0.045833813164460224	chr10	116773365	116773560	196	-	426	545	645	649	835	796	877	683	529	589	629	703	c(""ENSMUST00000020375.7"", ""ENSMUST00000219109.2"", ""ENSMUST00000219603.2"")	Rab3ip	RAB3A interacting protein [Source:MGI Symbol;Acc:MGI:105933]	10	protein_coding
ENSMUSG00000064181.7	E014	445.495588758188	0.0015537164259310902	1.478476102592424	0.4774775903837252	0.8421480664895568	32.95492138992833	32.31447770870531	-0.06523084544238777	chr10	116775106	116775159	54	-	285	414	418	446	582	588	612	514	351	384	428	482	c(""ENSMUST00000020375.7"", ""ENSMUST00000219109.2"", ""ENSMUST00000219603.2"")	Rab3ip	RAB3A interacting protein [Source:MGI Symbol;Acc:MGI:105933]	10	protein_coding
ENSMUSG00000064181.7	E015	608.0290714798107	9.817635017212941e-4	4.399947786828136	0.1108060510922687	0.5103756662374606	37.75309375091291	36.743580668377035	-0.0935484568949061	chr10	116775160	116775381	222	-	388	572	574	636	792	799	815	682	503	530	588	621	c(""ENSMUST00000020375.7"", ""ENSMUST00000219109.2"", ""ENSMUST00000218391.2"", ""ENSMUST00000219603.2"")	Rab3ip	RAB3A interacting protein [Source:MGI Symbol;Acc:MGI:105933]	10	protein_coding
ENSMUSG00000064181.7	E016	260.0987921250244	0.0020956778591107845	3.246739164104497	0.1972329853973444	0.6340314259276293	25.751856448045928	25.642689184557696	-0.013425828542091622	chr10	116775382	116775386	5	-	135	222	241	273	363	341	360	300	232	253	261	242	c(""ENSMUST00000020375.7"", ""ENSMUST00000219109.2"", ""ENSMUST00000219603.2"")	Rab3ip	RAB3A interacting protein [Source:MGI Symbol;Acc:MGI:105933]	10	protein_coding
ENSMUSG00000064181.7	E017	291.12246481221615	0.002652793978396663	3.366743248022317	0.1857466512127423	0.6197482597910582	26.96637067625818	27.1215794345391	0.01830390390832548	chr10	116786165	116786285	121	-	146	255	259	306	383	397	417	332	260	288	288	280	c(""ENSMUST00000020375.7"", ""ENSMUST00000219109.2"", ""ENSMUST00000218391.2"")	Rab3ip	RAB3A interacting protein [Source:MGI Symbol;Acc:MGI:105933]	10	protein_coding
ENSMUSG00000064181.7	E018	75.13214751153208	0.004476362305987033	9.910177800660506	0.007047453730817835	0.14762898199589375	14.164395282835855	14.53312073033102	0.07638298313030045	chr10	116786286	116786336	51	-	45	46	64	64	111	116	126	95	76	59	61	82	c(""ENSMUST00000219109.2"", ""ENSMUST00000218391.2"")	Rab3ip	RAB3A interacting protein [Source:MGI Symbol;Acc:MGI:105933]	10	protein_coding
ENSMUSG00000064181.7	E019	4.0644893339147785	0.04658340552800969	4.531922656110908	0.10373026777757167	NA	2.727421422425067	3.8649476894754144	1.0074132981538064	chr10	116786337	116786358	22	-	2	0	3	3	5	3	7	2	4	9	3	9	ENSMUST00000218391.2	Rab3ip	RAB3A interacting protein [Source:MGI Symbol;Acc:MGI:105933]	10	protein_coding
ENSMUSG00000064181.7	E020	1.863477896662255	0.09698619084279687	2.2563278121203894	0.3236269206716086	NA	1.9228565963697832	2.5775493083494183	0.8461228447236024	chr10	116786641	116786674	34	-	1	1	0	0	3	3	1	5	3	2	1	3	ENSMUST00000219603.2	Rab3ip	RAB3A interacting protein [Source:MGI Symbol;Acc:MGI:105933]	10	protein_coding
ENSMUSG00000064193.9	E001	10.1430193737563	NA	NA	NA	NA	NA	NA	NA	chr2	80667485	80668786	1302	+	5	8	11	3	11	10	18	9	7	8	11	26	ENSMUST00000138679.2	Gm4735	predicted gene 4735 [Source:MGI Symbol;Acc:MGI:3645521]	2	processed_pseudogene
ENSMUSG00000064194.11	E001	0	NA	NA	NA	NA	NA	NA	NA	chr7	42763653	42763706	54	+	0	0	0	0	0	0	0	0	0	0	0	0	ENSMUST00000205912.2	Zfp936	zinc finger protein 936 [Source:MGI Symbol;Acc:MGI:3642994]	7	protein_coding
ENSMUSG00000064194.11	E002	0	NA	NA	NA	NA	NA	NA	NA	chr7	42827012	42827046	35	+	0	0	0	0	0	0	0	0	0	0	0	0	ENSMUST00000202535.4	Zfp936	zinc finger protein 936 [Source:MGI Symbol;Acc:MGI:3642994]	7	protein_coding
ENSMUSG00000064194.11	E003	0	NA	NA	NA	NA	NA	NA	NA	chr7	42827047	42827127	81	+	0	0	0	0	0	0	0	0	0	0	0	0	c(""ENSMUST00000202535.4"", ""ENSMUST00000200973.4"")	Zfp936	zinc finger protein 936 [Source:MGI Symbol;Acc:MGI:3642994]	7	protein_coding
ENSMUSG00000064194.11	E004	0	NA	NA	NA	NA	NA	NA	NA	chr7	42836594	42836720	127	+	0	0	0	0	0	0	0	0	0	0	0	0	c(""ENSMUST00000205912.2"", ""ENSMUST00000202535.4"", ""ENSMUST00000200973.4"", ""ENSMUST00000072829.4"")	Zfp936	zinc finger protein 936 [Source:MGI Symbol;Acc:MGI:3642994]	7	protein_coding
ENSMUSG00000064194.11	E005	0	NA	NA	NA	NA	NA	NA	NA	chr7	42836917	42836977	61	+	0	0	0	0	0	0	0	0	0	0	0	0	c(""ENSMUST00000205912.2"", ""ENSMUST00000202535.4"", ""ENSMUST00000200973.4"", ""ENSMUST00000072829.4"")	Zfp936	zinc finger protein 936 [Source:MGI Symbol;Acc:MGI:3642994]	7	protein_coding
ENSMUSG00000064194.11	E006	0	NA	NA	NA	NA	NA	NA	NA	chr7	42838467	42838574	108	+	0	0	0	0	0	0	0	0	0	0	0	0	ENSMUST00000200973.4	Zfp936	zinc finger protein 936 [Source:MGI Symbol;Acc:MGI:3642994]	7	protein_coding
ENSMUSG00000064194.11	E007	0.3640898007805173	24	0.033148472698712794	0.9835623606013664	NA	0.15350476733227936	0.20919227362816173	0.8930964983505714	chr7	42838726	42838926	201	+	0	0	0	0	0	0	2	2	0	0	1	0	c(""ENSMUST00000205912.2"", ""ENSMUST00000202535.4"", ""ENSMUST00000200973.4"", ""ENSMUST00000072829.4"")	Zfp936	zinc finger protein 936 [Source:MGI Symbol;Acc:MGI:3642994]	7	protein_coding
ENSMUSG00000064194.11	E008	0.11575168306870559	24	0.056661112678916936	0.9720669907815517	NA	0.15349921488781604	0.12020833014922516	-0.7053907370840768	chr7	42838927	42839078	152	+	0	0	0	0	0	0	2	0	0	0	0	0	c(""ENSMUST00000205912.2"", ""ENSMUST00000202535.4"", ""ENSMUST00000072829.4"")	Zfp936	zinc finger protein 936 [Source:MGI Symbol;Acc:MGI:3642994]	7	protein_coding
ENSMUSG00000064194.11	E009	0.11575168306870559	24	0.056661112678916936	0.9720669907815517	NA	0.15349921488781604	0.12020833014922516	-0.7053907370840999	chr7	42839079	42839905	827	+	0	0	0	0	0	0	2	0	0	0	0	0	c(""ENSMUST00000202535.4"", ""ENSMUST00000072829.4"")	Zfp936	zinc finger protein 936 [Source:MGI Symbol;Acc:MGI:3642994]	7	protein_coding
ENSMUSG00000064194.11	E010	0	NA	NA	NA	NA	NA	NA	NA	chr7	42839906	42841533	1628	+	0	0	0	0	0	0	0	0	0	0	0	0	ENSMUST00000202535.4	Zfp936	zinc finger protein 936 [Source:MGI Symbol;Acc:MGI:3642994]	7	protein_coding
ENSMUSG00000064201.9	E001	0.06987071090969078	24	0.15751957559169938	0.9242619167736266	NA	1.549215327585955	0.010718448867123698	-14.351104720942928	chr15	101719124	101720101	978	-	0	0	0	0	0	1	0	0	0	0	0	0	ENSMUST00000023712.8	Krt2	keratin 2 [Source:MGI Symbol;Acc:MGI:96699]	15	protein_coding
ENSMUSG00000064201.9	E002	0	NA	NA	NA	NA	NA	NA	NA	chr15	101720189	101720223	35	-	0	0	0	0	0	0	0	0	0	0	0	0	ENSMUST00000023712.8	Krt2	keratin 2 [Source:MGI Symbol;Acc:MGI:96699]	15	protein_coding
ENSMUSG00000064201.9	E003	0	NA	NA	NA	NA	NA	NA	NA	chr15	101721508	101721728	221	-	0	0	0	0	0	0	0	0	0	0	0	0	ENSMUST00000023712.8	Krt2	keratin 2 [Source:MGI Symbol;Acc:MGI:96699]	15	protein_coding
ENSMUSG00000064201.9	E004	0	NA	NA	NA	NA	NA	NA	NA	chr15	101722373	101722498	126	-	0	0	0	0	0	0	0	0	0	0	0	0	ENSMUST00000023712.8	Krt2	keratin 2 [Source:MGI Symbol;Acc:MGI:96699]	15	protein_coding
ENSMUSG00000064201.9	E005	0	NA	NA	NA	NA	NA	NA	NA	chr15	101722812	101722976	165	-	0	0	0	0	0	0	0	0	0	0	0	0	ENSMUST00000023712.8	Krt2	keratin 2 [Source:MGI Symbol;Acc:MGI:96699]	15	protein_coding
ENSMUSG00000064201.9	E006	0	NA	NA	NA	NA	NA	NA	NA	chr15	101723454	101723549	96	-	0	0	0	0	0	0	0	0	0	0	0	0	ENSMUST00000023712.8	Krt2	keratin 2 [Source:MGI Symbol;Acc:MGI:96699]	15	protein_coding
ENSMUSG00000064201.9	E007	0	NA	NA	NA	NA	NA	NA	NA	chr15	101724339	101724399	61	-	0	0	0	0	0	0	0	0	0	0	0	0	ENSMUST00000023712.8	Krt2	keratin 2 [Source:MGI Symbol;Acc:MGI:96699]	15	protein_coding
ENSMUSG00000064201.9	E008	0.46662904433920527	24	0.15751114808514188	0.9242658113935142	NA	0.06353387302984004	0.6614050333479042	6.7599642743192	chr15	101724746	101724960	215	-	0	0	0	0	0	0	3	0	0	3	0	0	ENSMUST00000023712.8	Krt2	keratin 2 [Source:MGI Symbol;Acc:MGI:96699]	15	protein_coding
ENSMUSG00000064201.9	E009	0	NA	NA	NA	NA	NA	NA	NA	chr15	101725889	101726604	716	-	0	0	0	0	0	0	0	0	0	0	0	0	ENSMUST00000023712.8	Krt2	keratin 2 [Source:MGI Symbol;Acc:MGI:96699]	15	protein_coding
ENSMUSG00000064202.16	E001	28.517882344314305	0.07294641007959086	1.6894784734188306	0.4296693856066426	0.8166284651925105	8.299079753195528	9.404002636981772	0.3647883834635799	chr19	28870442	28871965	1524	-	10	9	38	25	22	46	43	37	28	19	37	43	ENSMUST00000179171.2	Spata6l	spermatogenesis associated 6 like [Source:MGI Symbol;Acc:MGI:1918036]	19	protein_coding
ENSMUSG00000064202.16	E002	18.58002657258258	0.09643921978400007	0.4952984190410348	0.7806337341355113	0.9518757804721756	6.9369014647738965	7.396293822376379	0.18641744867208487	chr19	28873481	28873524	44	-	6	9	29	16	14	30	18	28	13	10	22	35	ENSMUST00000179171.2	Spata6l	spermatogenesis associated 6 like [Source:MGI Symbol;Acc:MGI:1918036]	19	protein_coding
ENSMUSG00000064202.16	E003	24.56689760291268	0.08805180530516957	0.5764590601210102	0.7495895191641374	0.9434943035469403	7.98368496427743	8.494249209639236	0.18064500345314904	chr19	28874905	28875002	98	-	8	11	35	21	16	48	33	28	27	15	28	37	ENSMUST00000179171.2	Spata6l	spermatogenesis associated 6 like [Source:MGI Symbol;Acc:MGI:1918036]	19	protein_coding
ENSMUSG00000064202.16	E004	1.5364027492813002	0.5816049969823812	1.393415211970762	0.4982229526867475	NA	1.9552479159670497	2.169607993221973	0.300353313321531	chr19	28878668	28878841	174	-	0	6	0	0	2	0	3	1	0	2	0	5	ENSMUST00000175647.8	Spata6l	spermatogenesis associated 6 like [Source:MGI Symbol;Acc:MGI:1918036]	19	protein_coding
ENSMUSG00000064202.16	E005	31.171224201180365	0.06865260859578157	0.6238926820001893	0.7320208066788783	0.9385101269576013	9.005928414921627	9.47937206276309	0.14968546534524396	chr19	28878842	28879026	185	-	19	19	41	26	21	48	32	37	37	15	39	48	c(""ENSMUST00000179171.2"", ""ENSMUST00000175647.8"")	Spata6l	spermatogenesis associated 6 like [Source:MGI Symbol;Acc:MGI:1918036]	19	protein_coding
ENSMUSG00000064202.16	E006	0.3346541809087396	0.6123261671882135	0.25117550882001183	0.8819783635400175	NA	0.969269747161519	1.0990192673055788	0.36255004731036444	chr19	28879027	28879118	92	-	0	1	0	0	0	1	3	0	0	0	0	0	ENSMUST00000175647.8	Spata6l	spermatogenesis associated 6 like [Source:MGI Symbol;Acc:MGI:1918036]	19	protein_coding
ENSMUSG00000064202.16	E007	26.805499431290237	0.05081646632241781	0.547472332727466	0.7605327029020649	0.9464247643708729	8.372235095030305	8.757874912037323	0.13133484997085088	chr19	28880086	28880190	105	-	24	16	26	25	19	39	33	23	37	17	26	42	ENSMUST00000179171.2	Spata6l	spermatogenesis associated 6 like [Source:MGI Symbol;Acc:MGI:1918036]	19	protein_coding
ENSMUSG00000064202.16	E008	22.624308957336012	0.02653198527468542	3.0019409743357244	0.2229137202343101	0.6634864609320057	7.525142331237731	8.160229311529264	0.23589170764422018	chr19	28882009	28882132	124	-	18	17	21	24	16	24	26	20	28	17	27	36	ENSMUST00000179171.2	Spata6l	spermatogenesis associated 6 like [Source:MGI Symbol;Acc:MGI:1918036]	19	protein_coding
ENSMUSG00000064202.16	E009	30.108152013560236	0.012858421397051885	8.412184515415959	0.01490449762268473	0.21127970649927125	8.655336979264817	9.434282159741812	0.25162845512181065	chr19	28882731	28882927	197	-	18	28	33	24	24	33	38	31	26	31	29	52	ENSMUST00000179171.2	Spata6l	spermatogenesis associated 6 like [Source:MGI Symbol;Acc:MGI:1918036]	19	protein_coding
ENSMUSG00000064202.16	E010	27.401614891967128	0.009564726247233568	2.1431717100682874	0.34246498672895637	0.764408584532361	8.475180653615766	8.853758483440544	0.12748086039067452	chr19	28886831	28886965	135	-	9	27	28	32	28	30	32	30	25	29	27	39	ENSMUST00000179171.2	Spata6l	spermatogenesis associated 6 like [Source:MGI Symbol;Acc:MGI:1918036]	19	protein_coding
ENSMUSG00000064202.16	E011	35.79195911202359	0.017651812514031754	3.040454076666606	0.21866223660640674	0.6588305302482296	9.21552789244376	10.558250091980696	0.3980819947627712	chr19	28889054	28889279	226	-	16	39	25	35	30	37	70	52	37	38	21	45	ENSMUST00000179171.2	Spata6l	spermatogenesis associated 6 like [Source:MGI Symbol;Acc:MGI:1918036]	19	protein_coding
ENSMUSG00000064202.16	E012	28.730778717629313	0.05593387453364987	1.24715159961994	0.5360242910527396	0.8681363998432531	8.626851614582776	9.071074588828168	0.1465431246887583	chr19	28900464	28900929	466	-	21	28	19	28	30	33	32	11	46	35	35	29	ENSMUST00000025872.13	Spata6l	spermatogenesis associated 6 like [Source:MGI Symbol;Acc:MGI:1918036]	19	protein_coding
ENSMUSG00000064202.16	E013	17.79273462512421	0.017837537463284116	4.89333177063466	0.08658177938022574	0.4620465925580497	6.617843283015048	7.223274371732671	0.25435941283991426	chr19	28900930	28900932	3	-	15	15	13	17	19	14	19	11	23	24	25	18	c(""ENSMUST00000025872.13"", ""ENSMUST00000162110.8"")	Spata6l	spermatogenesis associated 6 like [Source:MGI Symbol;Acc:MGI:1918036]	19	protein_coding
ENSMUSG00000064202.16	E014	22.581332899100413	0.012191402671761076	1.7723603339220233	0.4122273889472964	0.8071679667015434	7.586734311365532	8.063306618679178	0.17736498305910686	chr19	28900933	28900966	34	-	17	15	18	22	23	28	22	25	25	26	33	19	c(""ENSMUST00000025872.13"", ""ENSMUST00000159655.2"", ""ENSMUST00000162110.8"")	Spata6l	spermatogenesis associated 6 like [Source:MGI Symbol;Acc:MGI:1918036]	19	protein_coding
ENSMUSG00000064202.16	E015	66.18499342455294	0.0037509153202050114	2.1376890279318843	0.3434050880419318	0.7650990073617017	13.05729939714098	13.656596361439057	0.13286242633826717	chr19	28900967	28901087	121	-	36	54	58	69	73	81	78	92	55	72	63	80	c(""ENSMUST00000025872.13"", ""ENSMUST00000159655.2"", ""ENSMUST00000175647.8"", ""ENSMUST00000162110.8"")	Spata6l	spermatogenesis associated 6 like [Source:MGI Symbol;Acc:MGI:1918036]	19	protein_coding
ENSMUSG00000064202.16	E016	64.48594285567522	0.0036489450742682628	0.36443520761008585	0.8334199653268424	0.9653356098747192	13.128916118633157	13.279760225521898	0.033803589935134326	chr19	28901088	28901102	15	-	36	60	56	71	74	78	78	91	53	64	58	72	c(""ENSMUST00000159655.2"", ""ENSMUST00000175647.8"", ""ENSMUST00000025872.13"", ""ENSMUST00000160542.9"", ""ENSMUST00000162110.8"", ""ENSMUST00000164777.8"")	Spata6l	spermatogenesis associated 6 like [Source:MGI Symbol;Acc:MGI:1918036]	19	protein_coding
ENSMUSG00000064202.16	E017	108.04025351958082	0.008809509572520587	0.9082217698720285	0.6350123160418641	0.9068874859899496	17.016310131289217	16.811640128965465	-0.0363724916937338	chr19	28905049	28905150	102	-	87	90	81	145	119	115	117	146	85	110	97	117	c(""ENSMUST00000159655.2"", ""ENSMUST00000175647.8"", ""ENSMUST00000025872.13"", ""ENSMUST00000160542.9"", ""ENSMUST00000162110.8"", ""ENSMUST00000164777.8"")	Spata6l	spermatogenesis associated 6 like [Source:MGI Symbol;Acc:MGI:1918036]	19	protein_coding
ENSMUSG00000064202.16	E018	136.02452675770454	0.007885567879384124	1.138698102776118	0.5658936865410833	0.8807215461345448	19.113173987381657	18.66876006168404	-0.07140874114141926	chr19	28905948	28906032	85	-	114	120	104	174	155	145	153	174	120	130	109	152	c(""ENSMUST00000159655.2"", ""ENSMUST00000175647.8"", ""ENSMUST00000025872.13"", ""ENSMUST00000160542.9"", ""ENSMUST00000162110.8"", ""ENSMUST00000164777.8"")	Spata6l	spermatogenesis associated 6 like [Source:MGI Symbol;Acc:MGI:1918036]	19	protein_coding
ENSMUSG00000064202.16	E019	3.8993252167613712	0.2422453472608193	0.9567450852947559	0.6197912552917825	NA	3.2892037716274416	3.178370577186328	-0.0990541552302815	chr19	28906525	28906627	103	-	9	5	0	1	4	3	4	5	2	4	8	0	ENSMUST00000159655.2	Spata6l	spermatogenesis associated 6 like [Source:MGI Symbol;Acc:MGI:1918036]	19	protein_coding
ENSMUSG00000064202.16	E020	184.59214000844634	0.00856789440461595	0.5772672409467816	0.7492866784174856	0.9434174225467842	22.106810919986913	21.5789043303932	-0.07456509335982453	chr19	28915632	28915819	188	-	149	156	140	255	225	181	223	236	157	169	160	196	c(""ENSMUST00000175647.8"", ""ENSMUST00000025872.13"", ""ENSMUST00000160542.9"", ""ENSMUST00000162110.8"", ""ENSMUST00000164777.8"")	Spata6l	spermatogenesis associated 6 like [Source:MGI Symbol;Acc:MGI:1918036]	19	protein_coding
ENSMUSG00000064202.16	E021	120.92179162124974	0.0048443105914326755	1.8801103558272416	0.39060628192420604	0.7953210333006054	18.294026617619693	17.48668143479668	-0.13630527889407773	chr19	28916535	28916569	35	-	102	110	92	153	154	132	162	140	102	102	99	132	c(""ENSMUST00000175647.8"", ""ENSMUST00000025872.13"", ""ENSMUST00000160542.9"", ""ENSMUST00000162110.8"", ""ENSMUST00000164777.8"")	Spata6l	spermatogenesis associated 6 like [Source:MGI Symbol;Acc:MGI:1918036]	19	protein_coding
ENSMUSG00000064202.16	E022	135.42403076301144	0.0019522027693851273	2.1301459935945104	0.34470269165632195	0.7660704634688227	19.22914114574712	18.58403344388907	-0.10358409738913288	chr19	28919112	28919214	103	-	107	108	107	174	176	155	193	167	113	119	118	128	c(""ENSMUST00000175647.8"", ""ENSMUST00000025872.13"", ""ENSMUST00000160542.9"", ""ENSMUST00000162110.8"", ""ENSMUST00000164777.8"")	Spata6l	spermatogenesis associated 6 like [Source:MGI Symbol;Acc:MGI:1918036]	19	protein_coding
ENSMUSG00000064202.16	E023	79.51411764808972	0.003515515387875102	2.0298156465533452	0.3624358364406304	0.7780903516640224	14.884266787397863	14.375096032729488	-0.10357479614065568	chr19	28921624	28921632	9	-	65	67	67	103	84	98	121	103	70	69	62	67	c(""ENSMUST00000025872.13"", ""ENSMUST00000175647.8"", ""ENSMUST00000164777.8"", ""ENSMUST00000162110.8"")	Spata6l	spermatogenesis associated 6 like [Source:MGI Symbol;Acc:MGI:1918036]	19	protein_coding
ENSMUSG00000064202.16	E024	159.20653433221673	0.0014067915763253155	4.472967369360532	0.10683350497289339	0.503098070761239	20.83650039630146	20.027594781422508	-0.12117736860723749	chr19	28921633	28921854	222	-	109	136	131	209	213	183	225	190	145	138	138	145	c(""ENSMUST00000175647.8"", ""ENSMUST00000025872.13"", ""ENSMUST00000160542.9"", ""ENSMUST00000162110.8"", ""ENSMUST00000164777.8"")	Spata6l	spermatogenesis associated 6 like [Source:MGI Symbol;Acc:MGI:1918036]	19	protein_coding
ENSMUSG00000064202.16	E025	100.01566682625563	0.0024790307874717355	0.10016211195025448	0.9511523247968794	0.9910632196819483	16.479894744871913	16.250462721050326	-0.04203356185213192	chr19	28923151	28923231	81	-	59	67	94	115	155	111	129	112	90	114	96	90	c(""ENSMUST00000175647.8"", ""ENSMUST00000025872.13"", ""ENSMUST00000160542.9"", ""ENSMUST00000162110.8"", ""ENSMUST00000164777.8"")	Spata6l	spermatogenesis associated 6 like [Source:MGI Symbol;Acc:MGI:1918036]	19	protein_coding
ENSMUSG00000064202.16	E026	136.32902530978419	0.004520814695092094	0.9433694862645723	0.6239501864961793	0.9029062884019842	18.918646091336456	19.080897522551183	0.025935024518997096	chr19	28926019	28926130	112	-	81	94	125	132	213	161	198	166	127	151	130	111	c(""ENSMUST00000175647.8"", ""ENSMUST00000025872.13"", ""ENSMUST00000160542.9"", ""ENSMUST00000162110.8"", ""ENSMUST00000164777.8"")	Spata6l	spermatogenesis associated 6 like [Source:MGI Symbol;Acc:MGI:1918036]	19	protein_coding
ENSMUSG00000064202.16	E027	100.1839134270009	0.010638503491194436	0.9315612208171444	0.6276449677166357	0.9040863765578925	16.182423843119153	16.61231611220883	0.07861931434736835	chr19	28926131	28926143	13	-	64	68	84	85	158	125	168	125	83	124	86	77	c(""ENSMUST00000175647.8"", ""ENSMUST00000025872.13"", ""ENSMUST00000160542.9"", ""ENSMUST00000161813.2"", ""ENSMUST00000162110.8"", ""ENSMUST00000164777.8"")	Spata6l	spermatogenesis associated 6 like [Source:MGI Symbol;Acc:MGI:1918036]	19	protein_coding
ENSMUSG00000064202.16	E028	54.907931221470776	0.01156063956812633	1.5508267327960255	0.4605133808916778	0.8335267398537114	12.06962253713975	12.433661116937358	0.08762578616784644	chr19	28931490	28931531	42	-	33	36	44	46	82	78	89	60	58	71	46	40	c(""ENSMUST00000025872.13"", ""ENSMUST00000161813.2"", ""ENSMUST00000162110.8"")	Spata6l	spermatogenesis associated 6 like [Source:MGI Symbol;Acc:MGI:1918036]	19	protein_coding
ENSMUSG00000064202.16	E029	132.1799599463509	0.008539527576919637	0.3821572770240209	0.8260676248680797	0.9636230527001459	18.715980640180362	18.69279874522455	-0.0037582602468058113	chr19	28937080	28937128	49	-	84	100	115	132	210	148	200	159	112	163	119	92	c(""ENSMUST00000025872.13"", ""ENSMUST00000164777.8"", ""ENSMUST00000160542.9"", ""ENSMUST00000162110.8"", ""ENSMUST00000161813.2"")	Spata6l	spermatogenesis associated 6 like [Source:MGI Symbol;Acc:MGI:1918036]	19	protein_coding
ENSMUSG00000064202.16	E030	125.67161499445712	0.013388887728841014	0.16014493379685746	0.923049453431916	0.9852433064507	18.351061168058834	18.166559599504836	-0.030572432196633414	chr19	28940936	28940987	52	-	73	111	112	120	201	142	191	152	91	165	107	89	c(""ENSMUST00000175647.8"", ""ENSMUST00000025872.13"", ""ENSMUST00000160542.9"", ""ENSMUST00000161813.2"", ""ENSMUST00000162110.8"", ""ENSMUST00000164777.8"")	Spata6l	spermatogenesis associated 6 like [Source:MGI Symbol;Acc:MGI:1918036]	19	protein_coding
ENSMUSG00000064202.16	E031	121.51300296178805	0.010895125093877293	0.29919388759589083	0.8610549600353644	0.9720716489505894	17.96846423371312	17.97666415853729	0.001378409993059826	chr19	28940988	28941073	86	-	70	110	102	110	195	139	183	151	106	150	104	84	c(""ENSMUST00000025872.13"", ""ENSMUST00000175647.8"", ""ENSMUST00000161813.2"", ""ENSMUST00000162110.8"")	Spata6l	spermatogenesis associated 6 like [Source:MGI Symbol;Acc:MGI:1918036]	19	protein_coding
ENSMUSG00000064202.16	E032	78.81571040338302	0.018383823354738083	1.0551019155610106	0.5900482547113133	0.8902953990727132	14.48812532128791	14.685784521504658	0.040314889753720884	chr19	28941167	28941220	54	-	46	78	53	69	134	85	114	114	75	94	67	46	ENSMUST00000161813.2	Spata6l	spermatogenesis associated 6 like [Source:MGI Symbol;Acc:MGI:1918036]	19	protein_coding
ENSMUSG00000064202.16	E033	69.68091004383541	0.006258764651800365	3.396734921610829	0.18298200564110934	0.6164416503737973	13.439849205305975	14.078186439970992	0.1375960044363591	chr19	28941221	28941308	88	-	42	51	46	67	117	73	110	87	71	79	69	54	c(""ENSMUST00000025872.13"", ""ENSMUST00000161813.2"")	Spata6l	spermatogenesis associated 6 like [Source:MGI Symbol;Acc:MGI:1918036]	19	protein_coding
ENSMUSG00000064202.16	E034	67.98218522900494	0.014357878002767614	1.0545691583506027	0.5902054518784579	0.890419421727658	13.777306761844414	13.453333434416464	-0.07052234202714924	chr19	28941309	28941554	246	-	33	74	61	69	92	88	121	62	78	62	56	53	ENSMUST00000025872.13	Spata6l	spermatogenesis associated 6 like [Source:MGI Symbol;Acc:MGI:1918036]	19	protein_coding
ENSMUSG00000064202.16	E035	3.7678565393236587	0.051509957510035426	0.33802735882952106	0.8444973510774905	NA	3.2956655308216796	3.2094460293911453	-0.07661004834691054	chr19	28944994	28945130	137	-	4	2	5	3	4	5	8	1	4	2	3	6	c(""ENSMUST00000175647.8"", ""ENSMUST00000162110.8"")	Spata6l	spermatogenesis associated 6 like [Source:MGI Symbol;Acc:MGI:1918036]	19	protein_coding
ENSMUSG00000064202.16	E036	3.8479982316282912	0.096147155198061	0.3822158809302323	0.826043419827903	NA	3.283738465439683	3.371658560145633	0.07636256421303211	chr19	28945131	28945200	70	-	2	1	5	5	4	6	12	1	4	2	3	5	ENSMUST00000162110.8	Spata6l	spermatogenesis associated 6 like [Source:MGI Symbol;Acc:MGI:1918036]	19	protein_coding
ENSMUSG00000064208.7	E001	7.101192719795316	NA	NA	NA	NA	NA	NA	NA	chr10	27812360	27812821	462	+	0	11	15	9	8	7	7	9	6	4	8	3	ENSMUST00000077776.7	Gm10145	predicted gene 10145 [Source:MGI Symbol;Acc:MGI:3704353]	10	processed_pseudogene
ENSMUSG00000064210.8	E001	11.730719122114476	0.07333751371370117	0.5559830968877577	0.7573032218779694	0.9455085166708888	5.597977120283403	5.845737236166386	0.1255598633902788	chr15	95688724	95688768	45	+	8	2	14	8	29	8	18	13	7	13	15	12	ENSMUST00000071874.8	Ano6	anoctamin 6 [Source:MGI Symbol;Acc:MGI:2145890]	15	protein_coding
ENSMUSG00000064210.8	E002	13.446273470750596	0.039832202839561855	0.0851619544501716	0.9583128608626477	0.9923616557099605	6.093141890126731	6.138526437625757	0.02152974973428412	chr15	95688769	95688772	4	+	10	8	15	8	30	10	19	14	7	14	18	14	c(""ENSMUST00000071874.8"", ""ENSMUST00000226936.2"")	Ano6	anoctamin 6 [Source:MGI Symbol;Acc:MGI:2145890]	15	protein_coding
ENSMUSG00000064210.8	E003	13.989650900126865	0.03854376482519539	0.12695528329930994	0.9384951022683844	0.9886916889671213	6.169993323165031	6.307346957091241	0.06389199515807897	chr15	95688773	95688776	4	+	11	8	15	8	30	11	21	15	7	14	19	15	c(""ENSMUST00000071874.8"", ""ENSMUST00000226936.2"", ""ENSMUST00000227791.2"")	Ano6	anoctamin 6 [Source:MGI Symbol;Acc:MGI:2145890]	15	protein_coding
ENSMUSG00000064210.8	E004	26.8268784765105	0.02174638895630024	1.8139900100814828	0.4037356265154325	0.8027513036437265	8.495216313337878	8.728832836674783	0.07912816239583886	chr15	95688777	95688813	37	+	16	14	25	20	46	38	37	31	21	37	26	22	c(""ENSMUST00000071874.8"", ""ENSMUST00000226682.2"", ""ENSMUST00000226936.2"", ""ENSMUST00000227791.2"")	Ano6	anoctamin 6 [Source:MGI Symbol;Acc:MGI:2145890]	15	protein_coding
ENSMUSG00000064210.8	E005	48.08833752977079	0.008173478241731253	5.682175009046176	0.05836216232500621	0.3913338462681743	10.904093308114952	11.952763112470564	0.2700155895771674	chr15	95688814	95688890	77	+	29	32	43	42	65	50	68	58	56	59	50	39	c(""ENSMUST00000227151.2"", ""ENSMUST00000071874.8"", ""ENSMUST00000226936.2"", ""ENSMUST00000226682.2"", ""ENSMUST00000227791.2"")	Ano6	anoctamin 6 [Source:MGI Symbol;Acc:MGI:2145890]	15	protein_coding
ENSMUSG00000064210.8	E006	63.28319901222977	0.010410637218032101	4.716701305319987	0.09457608343877935	0.479469834226708	12.535118242061415	13.623777456768053	0.2463152438435623	chr15	95688891	95688937	47	+	33	50	48	62	87	68	89	67	66	87	69	52	c(""ENSMUST00000227151.2"", ""ENSMUST00000071874.8"", ""ENSMUST00000226936.2"", ""ENSMUST00000226682.2"", ""ENSMUST00000227791.2"", ""ENSMUST00000226932.2"")	Ano6	anoctamin 6 [Source:MGI Symbol;Acc:MGI:2145890]	15	protein_coding
ENSMUSG00000064210.8	E007	0.5502798613882776	0.2591963136839104	0.5100779181211124	0.7748863085303905	NA	1.1875447741904566	1.3138394685916523	0.29168123874841223	chr15	95698603	95698686	84	+	0	1	2	0	0	0	2	0	1	0	0	1	ENSMUST00000226793.2	Ano6	anoctamin 6 [Source:MGI Symbol;Acc:MGI:2145890]	15	protein_coding
ENSMUSG00000064210.8	E008	2.293522192574687	0.21686390293490612	0.0762540374420837	0.9625906660904759	NA	2.4743257880876826	2.508966628186272	0.04015225062022365	chr15	95707406	95710528	3123	+	2	0	2	6	1	2	0	4	2	1	2	5	ENSMUST00000226936.2	Ano6	anoctamin 6 [Source:MGI Symbol;Acc:MGI:2145890]	15	protein_coding
ENSMUSG00000064210.8	E009	16.801454600980506	0.01022765125991403	1.8214671051279367	0.40222905962957517	0.8019090989898296	6.418414943908019	7.148142075016835	0.3128004382203007	chr15	95728525	95728587	63	+	14	15	10	14	20	16	26	24	12	19	14	22	c(""ENSMUST00000226932.2"", ""ENSMUST00000226682.2"", ""ENSMUST00000227791.2"")	Ano6	anoctamin 6 [Source:MGI Symbol;Acc:MGI:2145890]	15	protein_coding
ENSMUSG00000064210.8	E010	0.32274799818445965	0.3934592764769368	0.020647036696544774	0.9897295862680074	NA	0.9678787710098646	0.9310844866709118	-0.11184337456262416	chr15	95728588	95728843	256	+	1	0	0	0	0	1	1	0	0	0	1	0	ENSMUST00000226682.2	Ano6	anoctamin 6 [Source:MGI Symbol;Acc:MGI:2145890]	15	protein_coding
ENSMUSG00000064210.8	E011	80.56902731581901	0.0054363636846567745	7.057573547190714	0.029340490940702214	0.2905821870164939	14.142161596453633	15.325453600434201	0.23920662576761398	chr15	95762106	95762188	83	+	51	68	58	75	113	79	138	89	74	99	77	76	c(""ENSMUST00000226932.2"", ""ENSMUST00000227151.2"", ""ENSMUST00000071874.8"", ""ENSMUST00000226793.2"", ""ENSMUST00000227791.2"")	Ano6	anoctamin 6 [Source:MGI Symbol;Acc:MGI:2145890]	15	protein_coding
ENSMUSG00000064210.8	E012	93.41369345284777	0.012153375652093425	4.631827895323283	0.09867595811636264	0.48758175905691664	15.12686633877965	16.496088518904727	0.2591428214458791	chr15	95792294	95792422	129	+	65	79	67	76	142	82	159	117	80	114	89	85	c(""ENSMUST00000226932.2"", ""ENSMUST00000227151.2"", ""ENSMUST00000071874.8"", ""ENSMUST00000226793.2"", ""ENSMUST00000227791.2"")	Ano6	anoctamin 6 [Source:MGI Symbol;Acc:MGI:2145890]	15	protein_coding
ENSMUSG00000064210.8	E013	0.16542785563262896	0.8563604374149595	0.008900011615253334	0.9955598807976302	NA	0.673623553069632	0.6725664222555281	-0.0045319586563947745	chr15	95792423	95792747	325	+	0	0	0	0	1	0	0	0	0	1	0	0	ENSMUST00000226932.2	Ano6	anoctamin 6 [Source:MGI Symbol;Acc:MGI:2145890]	15	protein_coding
ENSMUSG00000064210.8	E014	61.69880956187293	0.016902845169570507	2.9221863047031036	0.23198254380846597	0.6719853532585929	12.945887322308153	13.00797197808815	0.014144653873282564	chr15	95810186	95810251	66	+	44	59	48	61	108	51	115	76	45	55	58	50	c(""ENSMUST00000071874.8"", ""ENSMUST00000226793.2"", ""ENSMUST00000227151.2"", ""ENSMUST00000227791.2"")	Ano6	anoctamin 6 [Source:MGI Symbol;Acc:MGI:2145890]	15	protein_coding
ENSMUSG00000064210.8	E015	108.00313579354953	0.0028129732760267634	0.14561792670096452	0.9297784348177217	0.9869076644877334	16.983868037977004	16.867850404569708	-0.020604336066700313	chr15	95811253	95811523	271	+	108	88	99	115	133	101	171	107	82	98	106	112	c(""ENSMUST00000071874.8"", ""ENSMUST00000226793.2"", ""ENSMUST00000227151.2"", ""ENSMUST00000227791.2"")	Ano6	anoctamin 6 [Source:MGI Symbol;Acc:MGI:2145890]	15	protein_coding
ENSMUSG00000064210.8	E016	66.73197758776811	0.01611553341690424	0.6921464253921386	0.70746069010594	0.9309311252453422	13.745969499346174	13.071555351348323	-0.14897347346493017	chr15	95811524	95811537	14	+	76	44	77	77	63	74	109	59	47	52	69	66	c(""ENSMUST00000071874.8"", ""ENSMUST00000227151.2"", ""ENSMUST00000227791.2"")	Ano6	anoctamin 6 [Source:MGI Symbol;Acc:MGI:2145890]	15	protein_coding
ENSMUSG00000064210.8	E017	89.7699028014136	0.007188536342804965	0.40856260243566567	0.8152330128900774	0.9609116755197646	15.677902087012143	15.300766734559545	-0.07271901991358298	chr15	95811753	95811866	114	+	95	72	90	101	95	89	153	84	66	75	90	87	c(""ENSMUST00000071874.8"", ""ENSMUST00000227151.2"", ""ENSMUST00000227791.2"")	Ano6	anoctamin 6 [Source:MGI Symbol;Acc:MGI:2145890]	15	protein_coding
ENSMUSG00000064210.8	E018	83.61028434674863	0.006522738201862833	2.3007808986436373	0.31651316289978965	0.7451106567792938	15.355641473988854	14.52190658853857	-0.16632737563687439	chr15	95813834	95813949	116	+	93	75	85	95	95	76	133	74	54	75	78	83	c(""ENSMUST00000071874.8"", ""ENSMUST00000227151.2"", ""ENSMUST00000227791.2"")	Ano6	anoctamin 6 [Source:MGI Symbol;Acc:MGI:2145890]	15	protein_coding
ENSMUSG00000064210.8	E019	94.1181265132017	0.0017235498432598933	2.035909575264725	0.3613331880839723	0.7773714202252587	16.170195883572248	15.457627792396949	-0.1347840326387697	chr15	95818125	95818259	135	+	84	90	85	105	116	103	120	87	78	88	95	94	c(""ENSMUST00000071874.8"", ""ENSMUST00000227151.2"", ""ENSMUST00000227791.2"")	Ano6	anoctamin 6 [Source:MGI Symbol;Acc:MGI:2145890]	15	protein_coding
ENSMUSG00000064210.8	E020	89.01440530812265	0.0021649147847056073	7.109704860629279	0.0285855929720057	0.2872249194247106	15.994596406515114	14.687320987367642	-0.25447960444302087	chr15	95825405	95825510	106	+	91	93	85	95	107	98	97	80	79	74	90	85	c(""ENSMUST00000071874.8"", ""ENSMUST00000227151.2"", ""ENSMUST00000227791.2"")	Ano6	anoctamin 6 [Source:MGI Symbol;Acc:MGI:2145890]	15	protein_coding
ENSMUSG00000064210.8	E021	76.68878001056392	0.002617908800204221	8.965271860519039	0.01130357840642185	0.18531272750915773	15.043016457870124	13.526647643280953	-0.3157173429050655	chr15	95829664	95829724	61	+	81	92	68	78	92	90	93	62	67	60	75	70	c(""ENSMUST00000071874.8"", ""ENSMUST00000227151.2"", ""ENSMUST00000227791.2"")	Ano6	anoctamin 6 [Source:MGI Symbol;Acc:MGI:2145890]	15	protein_coding
ENSMUSG00000064210.8	E022	10.403480183684358	0.032657024128473586	0.3712886158644153	0.8305689692417917	0.9646107717874051	5.529431745717702	5.143275900649911	-0.20976118190017523	chr15	95836475	95839090	2616	+	12	13	6	5	19	11	10	12	9	10	6	13	ENSMUST00000226761.2	Ano6	anoctamin 6 [Source:MGI Symbol;Acc:MGI:2145890]	15	protein_coding
ENSMUSG00000064210.8	E023	120.11292902051046	0.001726302088699024	3.3484295355780205	0.18745531765912588	0.6218518575967532	18.220378080593505	17.340755092490042	-0.14934919154783	chr15	95839091	95839233	143	+	110	124	119	121	137	136	155	110	111	96	120	122	c(""ENSMUST00000071874.8"", ""ENSMUST00000226761.2"", ""ENSMUST00000227151.2"", ""ENSMUST00000227791.2"")	Ano6	anoctamin 6 [Source:MGI Symbol;Acc:MGI:2145890]	15	protein_coding
ENSMUSG00000064210.8	E024	6.952995064398881	0.08285613986528377	1.9041037230766449	0.3859482979827601	0.7923914854718657	4.701706724965291	3.941837291382271	-0.5100256226396556	chr15	95840843	95841064	222	+	8	5	11	9	6	8	8	6	2	13	4	2	ENSMUST00000227151.2	Ano6	anoctamin 6 [Source:MGI Symbol;Acc:MGI:2145890]	15	protein_coding
ENSMUSG00000064210.8	E025	90.84514900980179	0.0019366287893033776	0.37367660817159276	0.8295778648923627	0.9643270013216806	15.596479178240287	15.474351859883924	-0.023482369311138562	chr15	95841279	95841356	78	+	91	92	78	86	96	97	132	78	89	82	85	98	c(""ENSMUST00000071874.8"", ""ENSMUST00000226761.2"", ""ENSMUST00000227151.2"", ""ENSMUST00000227791.2"")	Ano6	anoctamin 6 [Source:MGI Symbol;Acc:MGI:2145890]	15	protein_coding
ENSMUSG00000064210.8	E026	1.1451825291919011	0.21268583825797524	0.08585797224054659	0.9579794174866907	NA	1.7995095789420361	1.762972928331621	-0.05921453930344206	chr15	95841357	95842009	653	+	0	2	2	0	2	1	1	0	4	1	0	1	ENSMUST00000226761.2	Ano6	anoctamin 6 [Source:MGI Symbol;Acc:MGI:2145890]	15	protein_coding
ENSMUSG00000064210.8	E027	146.88783504612604	0.0032625313540680556	0.2063030058065749	0.9019903089786959	0.981094853046485	19.599906301634704	19.530853253116504	-0.010750597709201948	chr15	95846153	95846378	226	+	167	132	126	144	164	132	231	129	139	123	132	166	c(""ENSMUST00000071874.8"", ""ENSMUST00000227151.2"", ""ENSMUST00000227791.2"")	Ano6	anoctamin 6 [Source:MGI Symbol;Acc:MGI:2145890]	15	protein_coding
ENSMUSG00000064210.8	E028	118.33500288376007	0.005924628994349518	0.6483475668138965	0.7231245644093347	0.9358473564906559	17.620343934715223	17.684421709068843	0.010949629590086829	chr15	95847372	95847541	170	+	138	111	85	113	135	108	179	98	108	101	120	140	c(""ENSMUST00000071874.8"", ""ENSMUST00000227151.2"", ""ENSMUST00000227791.2"")	Ano6	anoctamin 6 [Source:MGI Symbol;Acc:MGI:2145890]	15	protein_coding
ENSMUSG00000064210.8	E029	106.98342820977547	0.001934113431107478	1.0936852275222577	0.5787743426330714	0.8859714455373696	16.550429131589866	17.12472705085554	0.10249482510575447	chr15	95847740	95847837	98	+	108	93	83	98	125	104	172	97	108	92	118	110	c(""ENSMUST00000071874.8"", ""ENSMUST00000227151.2"", ""ENSMUST00000227791.2"")	Ano6	anoctamin 6 [Source:MGI Symbol;Acc:MGI:2145890]	15	protein_coding
ENSMUSG00000064210.8	E030	112.28980466992442	0.002827361476013716	0.2681933209268834	0.8745055304079911	0.9753363275759408	17.26987918871251	17.27130577678186	2.487053488735569e-4	chr15	95853772	95853902	131	+	93	91	115	104	145	121	176	87	113	115	114	104	c(""ENSMUST00000071874.8"", ""ENSMUST00000227151.2"", ""ENSMUST00000227791.2"")	Ano6	anoctamin 6 [Source:MGI Symbol;Acc:MGI:2145890]	15	protein_coding
ENSMUSG00000064210.8	E031	147.9883566981562	0.0015228793334201057	1.6644893615315368	0.4350715925912748	0.8197530264091305	19.87266940165331	19.506766052331074	-0.05664544959411444	chr15	95859957	95860162	206	+	120	126	160	152	189	151	216	132	149	131	137	150	c(""ENSMUST00000071874.8"", ""ENSMUST00000227151.2"", ""ENSMUST00000227791.2"")	Ano6	anoctamin 6 [Source:MGI Symbol;Acc:MGI:2145890]	15	protein_coding
ENSMUSG00000064210.8	E032	150.93535870237235	0.007256121725526179	0.39837865797477434	0.8193947434691544	0.9619656712729936	20.099310634705603	19.684632962539325	-0.06361315515192345	chr15	95863702	95863904	203	+	121	144	158	135	200	161	201	144	143	115	129	200	c(""ENSMUST00000071874.8"", ""ENSMUST00000227151.2"", ""ENSMUST00000227791.2"")	Ano6	anoctamin 6 [Source:MGI Symbol;Acc:MGI:2145890]	15	protein_coding
ENSMUSG00000064210.8	E033	131.77566685895493	0.008073446311467322	0.19538637909062118	0.9069271157933241	0.9820394445847408	18.652206633867564	18.639210610814928	-0.002112916993167069	chr15	95865504	95865609	106	+	108	135	123	104	173	142	179	121	153	103	109	165	c(""ENSMUST00000071874.8"", ""ENSMUST00000227151.2"", ""ENSMUST00000227791.2"")	Ano6	anoctamin 6 [Source:MGI Symbol;Acc:MGI:2145890]	15	protein_coding
ENSMUSG00000064210.8	E034	248.27729857424904	0.010180028233432762	0.5526062151275823	0.7585829636765672	0.9459398815142933	24.7677367841937	25.370074676195003	0.07562451421568905	chr15	95870376	95870840	465	+	203	274	224	195	281	251	377	183	301	223	228	296	c(""ENSMUST00000071874.8"", ""ENSMUST00000227151.2"", ""ENSMUST00000227791.2"")	Ano6	anoctamin 6 [Source:MGI Symbol;Acc:MGI:2145890]	15	protein_coding
ENSMUSG00000064210.8	E035	369.0643982151312	7.418701205456887e-4	7.61178828585625	0.022239303157694318	0.25583273904826204	29.219738336799693	30.50443972604441	0.1400219326220551	chr15	95870841	95871707	867	+	336	328	340	325	412	328	539	347	405	362	371	395	c(""ENSMUST00000071874.8"", ""ENSMUST00000227151.2"")	Ano6	anoctamin 6 [Source:MGI Symbol;Acc:MGI:2145890]	15	protein_coding
ENSMUSG00000064210.8	E036	420.73131366928385	0.002495867701131248	3.241285463193833	0.19777154420433163	0.6347274627845486	31.764964441794646	31.53752548490351	-0.023702652636899302	chr15	95871708	95872632	925	+	443	369	419	383	452	411	533	401	413	418	415	415	ENSMUST00000071874.8	Ano6	anoctamin 6 [Source:MGI Symbol;Acc:MGI:2145890]	15	protein_coding
ENSMUSG00000064213.6	E001	0	NA	NA	NA	NA	NA	NA	NA	chr8	22224510	22224724	215	+	0	0	0	0	0	0	0	0	0	0	0	0	ENSMUST00000080533.6	Defa24	defensin, alpha, 24 [Source:MGI Symbol;Acc:MGI:3630383]	8	protein_coding
ENSMUSG00000064213.6	E002	0	NA	NA	NA	NA	NA	NA	NA	chr8	22225284	22225487	204	+	0	0	0	0	0	0	0	0	0	0	0	0	ENSMUST00000080533.6	Defa24	defensin, alpha, 24 [Source:MGI Symbol;Acc:MGI:3630383]	8	protein_coding
ENSMUSG00000064215.14	E001	5.453281125726716	0.06877909585122247	1.2316726654223658	0.540188928667154	NA	4.062379729795808	3.559752357025019	-0.3819090647077892	chr12	103400470	103400470	1	+	9	6	6	2	4	5	3	8	13	4	0	3	c(""ENSMUST00000076702.12"", ""ENSMUST00000076788.12"", ""ENSMUST00000079294.12"")	Ifi27	interferon, alpha-inducible protein 27 [Source:MGI Symbol;Acc:MGI:1277180]	12	protein_coding
ENSMUSG00000064215.14	E002	19.4528132714086	0.010271846380108895	0.47170181880042605	0.7898984315852409	0.9547573980793301	7.205155295356718	7.26972260368845	0.02593960015814467	chr12	103400471	103400503	33	+	17	14	21	7	17	27	17	29	29	20	21	15	c(""ENSMUST00000076702.12"", ""ENSMUST00000066701.13"", ""ENSMUST00000076788.12"", ""ENSMUST00000079294.12"")	Ifi27	interferon, alpha-inducible protein 27 [Source:MGI Symbol;Acc:MGI:1277180]	12	protein_coding
ENSMUSG00000064215.14	E003	32.9000198484251	0.009953830757058638	1.469396473904112	0.4796501778380045	0.8431658373195484	9.291007457089904	9.648696322282134	0.11043176641835828	chr12	103400504	103400517	14	+	18	23	35	15	28	54	45	53	48	32	28	27	c(""ENSMUST00000076788.12"", ""ENSMUST00000079294.12"", ""ENSMUST00000122905.8"", ""ENSMUST00000066701.13"", ""ENSMUST00000076702.12"")	Ifi27	interferon, alpha-inducible protein 27 [Source:MGI Symbol;Acc:MGI:1277180]	12	protein_coding
ENSMUSG00000064215.14	E004	82.32444272117696	0.0031134278940419214	7.04879772178262	0.02946951732487866	0.29107187909493426	14.916140371092126	14.826724542975057	-0.017909433444825318	chr12	103400518	103400543	26	+	55	57	78	59	85	120	119	129	108	71	85	50	c(""ENSMUST00000085065.12"", ""ENSMUST00000076788.12"", ""ENSMUST00000079294.12"", ""ENSMUST00000122905.8"", ""ENSMUST00000066701.13"", ""ENSMUST00000076702.12"")	Ifi27	interferon, alpha-inducible protein 27 [Source:MGI Symbol;Acc:MGI:1277180]	12	protein_coding
ENSMUSG00000064215.14	E005	112.41714878455132	0.0018089889846431436	3.6930868701329302	0.15778160719450998	0.58383583689376	17.20153089750754	17.29629018992732	0.01653902590340106	chr12	103400544	103400550	7	+	79	72	106	76	126	151	151	162	148	100	123	89	c(""ENSMUST00000085065.12"", ""ENSMUST00000148824.2"", ""ENSMUST00000079294.12"", ""ENSMUST00000076788.12"", ""ENSMUST00000122905.8"", ""ENSMUST00000066701.13"", ""ENSMUST00000076702.12"")	Ifi27	interferon, alpha-inducible protein 27 [Source:MGI Symbol;Acc:MGI:1277180]	12	protein_coding
ENSMUSG00000064215.14	E006	240.64296899704016	0.002502250357115695	8.434995511101192	0.01473547016070987	0.21001567789839723	24.102830622326834	25.17204323177404	0.13622471652284496	chr12	103400551	103400609	59	+	174	162	183	137	263	333	344	353	315	224	278	201	c(""ENSMUST00000085065.12"", ""ENSMUST00000148824.2"", ""ENSMUST00000079294.12"", ""ENSMUST00000076788.12"", ""ENSMUST00000122905.8"", ""ENSMUST00000066701.13"", ""ENSMUST00000140838.2"", ""ENSMUST00000076702.12"")	Ifi27	interferon, alpha-inducible protein 27 [Source:MGI Symbol;Acc:MGI:1277180]	12	protein_coding
ENSMUSG00000064215.14	E007	448.26064096042353	5.469792804670031e-4	2.8751852783424	0.23749881638280668	0.6780987882995715	32.424393974643166	32.71471968561116	0.029613794094556667	chr12	103401681	103401832	152	+	323	347	405	281	468	591	589	682	537	377	467	438	c(""ENSMUST00000085065.12"", ""ENSMUST00000148824.2"", ""ENSMUST00000079294.12"", ""ENSMUST00000076788.12"", ""ENSMUST00000122905.8"", ""ENSMUST00000066701.13"", ""ENSMUST00000140838.2"", ""ENSMUST00000076702.12"")	Ifi27	interferon, alpha-inducible protein 27 [Source:MGI Symbol;Acc:MGI:1277180]	12	protein_coding
ENSMUSG00000064215.14	E008	517.2605473388764	0.0011198901384377596	0.02535873262289101	0.9874006781919032	0.997599455249251	34.58859204708938	34.69454067674968	0.010330068827347105	chr12	103402822	103402941	120	+	384	414	495	315	529	667	660	822	568	440	536	507	c(""ENSMUST00000085065.12"", ""ENSMUST00000148824.2"", ""ENSMUST00000079294.12"", ""ENSMUST00000122905.8"", ""ENSMUST00000066701.13"", ""ENSMUST00000140838.2"", ""ENSMUST00000076702.12"")	Ifi27	interferon, alpha-inducible protein 27 [Source:MGI Symbol;Acc:MGI:1277180]	12	protein_coding
ENSMUSG00000064215.14	E009	156.41098528754364	0.006331297777812107	9.542634329682755	0.00846921745454048	0.16177151824079591	21.19347153474905	19.210111507004726	-0.3003117621213036	chr12	103402942	103403232	291	+	141	167	161	109	164	197	163	191	182	100	148	174	ENSMUST00000148824.2	Ifi27	interferon, alpha-inducible protein 27 [Source:MGI Symbol;Acc:MGI:1277180]	12	protein_coding
ENSMUSG00000064215.14	E010	272.57208420840345	0.003909634178624597	0.5561466601270695	0.757241290926355	0.9454995496678912	26.3427062201025	25.923563833368846	-0.05083693597228667	chr12	103403649	103403708	60	+	187	235	276	179	287	351	337	447	267	249	260	263	c(""ENSMUST00000085065.12"", ""ENSMUST00000122905.8"", ""ENSMUST00000079294.12"")	Ifi27	interferon, alpha-inducible protein 27 [Source:MGI Symbol;Acc:MGI:1277180]	12	protein_coding
ENSMUSG00000064215.14	E011	312.70128105008894	0.001837048431477423	2.274037427736772	0.3207739165305917	0.7488486966163017	28.07572564884552	27.463782120108064	-0.07063964918888033	chr12	103403709	103403783	75	+	241	274	313	207	302	402	380	488	320	280	311	295	c(""ENSMUST00000085065.12"", ""ENSMUST00000122905.8"", ""ENSMUST00000079294.12"", ""ENSMUST00000140838.2"")	Ifi27	interferon, alpha-inducible protein 27 [Source:MGI Symbol;Acc:MGI:1277180]	12	protein_coding
ENSMUSG00000064215.14	E012	66.10546789126123	0.0026699447261256024	7.434406830499796	0.024301835044557733	0.2664497096544847	13.838430692947469	12.755786997977012	-0.2411350459098962	chr12	103403784	103403787	4	+	55	78	80	37	69	68	74	93	81	52	57	55	c(""ENSMUST00000122905.8"", ""ENSMUST00000140838.2"")	Ifi27	interferon, alpha-inducible protein 27 [Source:MGI Symbol;Acc:MGI:1277180]	12	protein_coding
ENSMUSG00000064215.14	E013	73.66013254088148	0.003147448838571114	5.997482049321377	0.049849788532441555	0.366032077062614	14.46751483193431	13.580612947944843	-0.18778549093075725	chr12	103403788	103403885	98	+	56	88	87	41	71	81	80	105	92	54	67	70	ENSMUST00000122905.8	Ifi27	interferon, alpha-inducible protein 27 [Source:MGI Symbol;Acc:MGI:1277180]	12	protein_coding
ENSMUSG00000064215.14	E014	17.215581284752957	0.05594875832663857	1.0240056588798438	0.5992940921765101	0.894003432003853	7.145997826275064	6.624142440474699	-0.22032633106428534	chr12	103403886	103403895	10	+	9	18	22	8	14	31	9	19	27	10	17	25	c(""ENSMUST00000122905.8"", ""ENSMUST00000153670.2"")	Ifi27	interferon, alpha-inducible protein 27 [Source:MGI Symbol;Acc:MGI:1277180]	12	protein_coding
ENSMUSG00000064215.14	E015	62.9886412708678	0.015494499342159334	1.5101240374830809	0.4699814661675897	0.8384806817302732	13.507779803252063	12.607617781741936	-0.2039533492418082	chr12	103403896	103403934	39	+	57	53	68	32	77	82	72	66	91	35	66	71	ENSMUST00000153670.2	Ifi27	interferon, alpha-inducible protein 27 [Source:MGI Symbol;Acc:MGI:1277180]	12	protein_coding
ENSMUSG00000064215.14	E016	316.95985116586763	0.0011746333753885321	0.6395461656323675	0.7263138314648471	0.9368510233489685	27.740066924128257	28.05302473396675	0.035993242417873716	chr12	103403935	103403964	30	+	263	257	276	187	297	414	424	459	376	275	351	295	c(""ENSMUST00000085065.12"", ""ENSMUST00000066701.13"", ""ENSMUST00000153670.2"")	Ifi27	interferon, alpha-inducible protein 27 [Source:MGI Symbol;Acc:MGI:1277180]	12	protein_coding
ENSMUSG00000064215.14	E017	534.8384734819732	0.001037163758978827	1.3513721388208921	0.5088072237625717	0.8564646754169296	34.8806264506847	35.27924352124654	0.03851771394006498	chr12	103405660	103405821	162	+	443	427	471	338	568	606	700	757	642	479	585	511	c(""ENSMUST00000085065.12"", ""ENSMUST00000079294.12"", ""ENSMUST00000076788.12"", ""ENSMUST00000153670.2"", ""ENSMUST00000066701.13"", ""ENSMUST00000076702.12"")	Ifi27	interferon, alpha-inducible protein 27 [Source:MGI Symbol;Acc:MGI:1277180]	12	protein_coding
ENSMUSG00000064215.14	E018	460.06843455237754	0.0026611094550128894	1.1651260972949444	0.558465157291389	0.8776103644272293	32.66480719768555	33.129440813896	0.047042989301271376	chr12	103406213	103406466	254	+	376	356	414	303	512	485	580	633	563	425	521	437	c(""ENSMUST00000085065.12"", ""ENSMUST00000079294.12"", ""ENSMUST00000076788.12"", ""ENSMUST00000153670.2"", ""ENSMUST00000066701.13"", ""ENSMUST00000076702.12"")	Ifi27	interferon, alpha-inducible protein 27 [Source:MGI Symbol;Acc:MGI:1277180]	12	protein_coding
ENSMUSG00000064215.14	E019	55.38073553351039	0.05112809230383099	8.902956238395348	0.011661317407950508	0.18807111513905445	10.672209062452623	13.43450951612158	0.6782394506227529	chr12	103406467	103406498	32	+	26	24	21	22	92	52	65	117	87	70	80	28	c(""ENSMUST00000085065.12"", ""ENSMUST00000066701.13"", ""ENSMUST00000153670.2"")	Ifi27	interferon, alpha-inducible protein 27 [Source:MGI Symbol;Acc:MGI:1277180]	12	protein_coding
ENSMUSG00000064223.5	E001	0	NA	NA	NA	NA	NA	NA	NA	chr7	106284187	106287988	3802	-	0	0	0	0	0	0	0	0	0	0	0	0	c(""ENSMUST00000216895.2"", ""ENSMUST00000216118.3"")	Olfr694	olfactory receptor 694 [Source:MGI Symbol;Acc:MGI:3030528]	7	protein_coding
ENSMUSG00000064223.5	E002	0	NA	NA	NA	NA	NA	NA	NA	chr7	106287989	106288936	948	-	0	0	0	0	0	0	0	0	0	0	0	0	c(""ENSMUST00000052535.6"", ""ENSMUST00000082091.2"", ""ENSMUST00000216895.2"", ""ENSMUST00000216118.3"")	Olfr694	olfactory receptor 694 [Source:MGI Symbol;Acc:MGI:3030528]	7	protein_coding
ENSMUSG00000064223.5	E003	0	NA	NA	NA	NA	NA	NA	NA	chr7	106288937	106288956	20	-	0	0	0	0	0	0	0	0	0	0	0	0	c(""ENSMUST00000052535.6"", ""ENSMUST00000216895.2"", ""ENSMUST00000216118.3"")	Olfr694	olfactory receptor 694 [Source:MGI Symbol;Acc:MGI:3030528]	7	protein_coding
ENSMUSG00000064223.5	E004	0	NA	NA	NA	NA	NA	NA	NA	chr7	106290249	106290331	83	-	0	0	0	0	0	0	0	0	0	0	0	0	ENSMUST00000216895.2	Olfr694	olfactory receptor 694 [Source:MGI Symbol;Acc:MGI:3030528]	7	protein_coding
ENSMUSG00000064223.5	E005	0	NA	NA	NA	NA	NA	NA	NA	chr7	106290360	106290514	155	-	0	0	0	0	0	0	0	0	0	0	0	0	ENSMUST00000052535.6	Olfr694	olfactory receptor 694 [Source:MGI Symbol;Acc:MGI:3030528]	7	protein_coding
ENSMUSG00000064223.5	E006	0	NA	NA	NA	NA	NA	NA	NA	chr7	106290757	106291021	265	-	0	0	0	0	0	0	0	0	0	0	0	0	ENSMUST00000216118.3	Olfr694	olfactory receptor 694 [Source:MGI Symbol;Acc:MGI:3030528]	7	protein_coding
ENSMUSG00000064224.11	E001	0	NA	NA	NA	NA	NA	NA	NA	chr11	98517186	98517262	77	+	0	0	0	0	0	0	0	0	0	0	0	0	c(""ENSMUST00000107508.9"", ""ENSMUST00000073295.3"")	Gsdma3	gasdermin A3 [Source:MGI Symbol;Acc:MGI:3044668]	11	protein_coding
ENSMUSG00000064224.11	E002	0	NA	NA	NA	NA	NA	NA	NA	chr11	98520173	98520391	219	+	0	0	0	0	0	0	0	0	0	0	0	0	c(""ENSMUST00000107508.9"", ""ENSMUST00000073295.3"")	Gsdma3	gasdermin A3 [Source:MGI Symbol;Acc:MGI:3044668]	11	protein_coding
ENSMUSG00000064224.11	E003	0	NA	NA	NA	NA	NA	NA	NA	chr11	98520585	98520765	181	+	0	0	0	0	0	0	0	0	0	0	0	0	c(""ENSMUST00000107508.9"", ""ENSMUST00000073295.3"")	Gsdma3	gasdermin A3 [Source:MGI Symbol;Acc:MGI:3044668]	11	protein_coding
ENSMUSG00000064224.11	E004	0	NA	NA	NA	NA	NA	NA	NA	chr11	98521967	98522132	166	+	0	0	0	0	0	0	0	0	0	0	0	0	c(""ENSMUST00000107508.9"", ""ENSMUST00000073295.3"")	Gsdma3	gasdermin A3 [Source:MGI Symbol;Acc:MGI:3044668]	11	protein_coding
ENSMUSG00000064224.11	E005	0	NA	NA	NA	NA	NA	NA	NA	chr11	98523173	98523269	97	+	0	0	0	0	0	0	0	0	0	0	0	0	c(""ENSMUST00000107508.9"", ""ENSMUST00000073295.3"")	Gsdma3	gasdermin A3 [Source:MGI Symbol;Acc:MGI:3044668]	11	protein_coding
ENSMUSG00000064224.11	E006	0	NA	NA	NA	NA	NA	NA	NA	chr11	98523727	98523822	96	+	0	0	0	0	0	0	0	0	0	0	0	0	c(""ENSMUST00000107508.9"", ""ENSMUST00000073295.3"")	Gsdma3	gasdermin A3 [Source:MGI Symbol;Acc:MGI:3044668]	11	protein_coding
ENSMUSG00000064224.11	E007	0	NA	NA	NA	NA	NA	NA	NA	chr11	98524140	98524166	27	+	0	0	0	0	0	0	0	0	0	0	0	0	ENSMUST00000073295.3	Gsdma3	gasdermin A3 [Source:MGI Symbol;Acc:MGI:3044668]	11	protein_coding
ENSMUSG00000064224.11	E008	0	NA	NA	NA	NA	NA	NA	NA	chr11	98526032	98526186	155	+	0	0	0	0	0	0	0	0	0	0	0	0	c(""ENSMUST00000107508.9"", ""ENSMUST00000073295.3"")	Gsdma3	gasdermin A3 [Source:MGI Symbol;Acc:MGI:3044668]	11	protein_coding
ENSMUSG00000064224.11	E009	0	NA	NA	NA	NA	NA	NA	NA	chr11	98526651	98526765	115	+	0	0	0	0	0	0	0	0	0	0	0	0	c(""ENSMUST00000107508.9"", ""ENSMUST00000073295.3"")	Gsdma3	gasdermin A3 [Source:MGI Symbol;Acc:MGI:3044668]	11	protein_coding
ENSMUSG00000064224.11	E010	0	NA	NA	NA	NA	NA	NA	NA	chr11	98528354	98528427	74	+	0	0	0	0	0	0	0	0	0	0	0	0	c(""ENSMUST00000107508.9"", ""ENSMUST00000073295.3"")	Gsdma3	gasdermin A3 [Source:MGI Symbol;Acc:MGI:3044668]	11	protein_coding
ENSMUSG00000064224.11	E011	0	NA	NA	NA	NA	NA	NA	NA	chr11	98528646	98528915	270	+	0	0	0	0	0	0	0	0	0	0	0	0	c(""ENSMUST00000107508.9"", ""ENSMUST00000073295.3"")	Gsdma3	gasdermin A3 [Source:MGI Symbol;Acc:MGI:3044668]	11	protein_coding
ENSMUSG00000064224.11	E012	0	NA	NA	NA	NA	NA	NA	NA	chr11	98528916	98529052	137	+	0	0	0	0	0	0	0	0	0	0	0	0	ENSMUST00000107508.9	Gsdma3	gasdermin A3 [Source:MGI Symbol;Acc:MGI:3044668]	11	protein_coding
ENSMUSG00000064225.7	E001	3235.881528600638	NA	NA	NA	NA	NA	NA	NA	chr9	95441710	95450076	8367	+	2264	3375	3007	3856	3965	4064	4977	2829	2155	2908	2990	3532	ENSMUST00000079597.7	Paqr9	progestin and adipoQ receptor family member IX [Source:MGI Symbol;Acc:MGI:1922802]	9	protein_coding
ENSMUSG00000064231.2	E001	0.1643920536251247	NA	NA	NA	NA	NA	NA	NA	chr7	6022021	6022467	447	+	0	0	0	0	0	0	0	2	0	0	0	0	ENSMUST00000072050.2	Gm5321	predicted gene 5321 [Source:MGI Symbol;Acc:MGI:3645266]	7	processed_pseudogene
ENSMUSG00000064232.3	E001	0	NA	NA	NA	NA	NA	NA	NA	chr15	101532463	101532695	233	-	0	0	0	0	0	0	0	0	0	0	0	0	ENSMUST00000062879.5	Gm5414	predicted gene 5414 [Source:MGI Symbol;Acc:MGI:3646939]	15	protein_coding
ENSMUSG00000064232.3	E002	0	NA	NA	NA	NA	NA	NA	NA	chr15	101532800	101532834	35	-	0	0	0	0	0	0	0	0	0	0	0	0	ENSMUST00000062879.5	Gm5414	predicted gene 5414 [Source:MGI Symbol;Acc:MGI:3646939]	15	protein_coding
ENSMUSG00000064232.3	E003	0	NA	NA	NA	NA	NA	NA	NA	chr15	101533035	101533255	221	-	0	0	0	0	0	0	0	0	0	0	0	0	ENSMUST00000062879.5	Gm5414	predicted gene 5414 [Source:MGI Symbol;Acc:MGI:3646939]	15	protein_coding
ENSMUSG00000064232.3	E004	0	NA	NA	NA	NA	NA	NA	NA	chr15	101533393	101533518	126	-	0	0	0	0	0	0	0	0	0	0	0	0	ENSMUST00000062879.5	Gm5414	predicted gene 5414 [Source:MGI Symbol;Acc:MGI:3646939]	15	protein_coding
ENSMUSG00000064232.3	E005	0	NA	NA	NA	NA	NA	NA	NA	chr15	101533938	101534102	165	-	0	0	0	0	0	0	0	0	0	0	0	0	ENSMUST00000062879.5	Gm5414	predicted gene 5414 [Source:MGI Symbol;Acc:MGI:3646939]	15	protein_coding
ENSMUSG00000064232.3	E006	0	NA	NA	NA	NA	NA	NA	NA	chr15	101534224	101534319	96	-	0	0	0	0	0	0	0	0	0	0	0	0	ENSMUST00000062879.5	Gm5414	predicted gene 5414 [Source:MGI Symbol;Acc:MGI:3646939]	15	protein_coding
ENSMUSG00000064232.3	E007	0	NA	NA	NA	NA	NA	NA	NA	chr15	101534476	101534536	61	-	0	0	0	0	0	0	0	0	0	0	0	0	ENSMUST00000062879.5	Gm5414	predicted gene 5414 [Source:MGI Symbol;Acc:MGI:3646939]	15	protein_coding
ENSMUSG00000064232.3	E008	0	NA	NA	NA	NA	NA	NA	NA	chr15	101535362	101535576	215	-	0	0	0	0	0	0	0	0	0	0	0	0	ENSMUST00000062879.5	Gm5414	predicted gene 5414 [Source:MGI Symbol;Acc:MGI:3646939]	15	protein_coding
ENSMUSG00000064232.3	E009	0	NA	NA	NA	NA	NA	NA	NA	chr15	101536117	101536623	507	-	0	0	0	0	0	0	0	0	0	0	0	0	ENSMUST00000062879.5	Gm5414	predicted gene 5414 [Source:MGI Symbol;Acc:MGI:3646939]	15	protein_coding
ENSMUSG00000064246.11	E001	0.057875841534352795	5.127200716781498	0.16270726787598733	0.9218676301144837	NA	0.012543426666439927	0.5379451014386518	10.84497241727106	chr1	134109914	134110013	100	+	0	0	0	0	0	0	1	0	0	0	0	0	ENSMUST00000156873.8	Chil1	chitinase-like 1 [Source:MGI Symbol;Acc:MGI:1340899]	1	protein_coding
ENSMUSG00000064246.11	E002	0.9704561574167125	0.7384129246625287	0.10084574497409449	0.9508272607862008	NA	1.6127786068021237	1.5867373831936504	-0.046987750914401785	chr1	134110142	134110211	70	+	3	0	0	0	1	0	4	0	1	0	3	0	c(""ENSMUST00000082060.10"", ""ENSMUST00000153856.8"")	Chil1	chitinase-like 1 [Source:MGI Symbol;Acc:MGI:1340899]	1	protein_coding
ENSMUSG00000064246.11	E003	1.1122780630377522	0.7748064843948939	0.020315051990564825	0.9898938874468483	NA	1.6143773613791126	1.7673706817780612	0.2613633986126655	chr1	134110212	134110218	7	+	3	0	0	0	1	0	5	0	1	0	4	0	c(""ENSMUST00000082060.10"", ""ENSMUST00000153856.8"", ""ENSMUST00000133701.8"")	Chil1	chitinase-like 1 [Source:MGI Symbol;Acc:MGI:1340899]	1	protein_coding
ENSMUSG00000064246.11	E004	1.1122780630377522	0.7748064843948939	0.020315051990564825	0.9898938874468483	NA	1.6143773613791126	1.7673706817780612	0.2613633986126655	chr1	134110219	134110219	1	+	3	0	0	0	1	0	5	0	1	0	4	0	c(""ENSMUST00000082060.10"", ""ENSMUST00000132873.8"", ""ENSMUST00000153856.8"", ""ENSMUST00000133701.8"")	Chil1	chitinase-like 1 [Source:MGI Symbol;Acc:MGI:1340899]	1	protein_coding
ENSMUSG00000064246.11	E005	1.913955299240124	0.23252630603754434	0.9242662448469048	0.629938475423438	NA	2.104398447356104	2.375772752594699	0.3502358699552681	chr1	134110220	134110290	71	+	3	2	1	0	1	0	10	0	1	0	4	3	c(""ENSMUST00000133701.8"", ""ENSMUST00000153856.8"", ""ENSMUST00000132873.8"", ""ENSMUST00000139254.8"", ""ENSMUST00000082060.10"")	Chil1	chitinase-like 1 [Source:MGI Symbol;Acc:MGI:1340899]	1	protein_coding
ENSMUSG00000064246.11	E006	1.6489514635283418	0.37241357006595127	1.9623947798245496	0.3748619740700722	NA	1.7896251048900496	2.2847822990870696	0.7052266767153292	chr1	134110518	134110547	30	+	2	2	1	0	0	0	10	0	0	0	4	3	c(""ENSMUST00000133701.8"", ""ENSMUST00000153856.8"", ""ENSMUST00000132873.8"", ""ENSMUST00000139254.8"", ""ENSMUST00000156873.8"", ""ENSMUST00000082060.10"")	Chil1	chitinase-like 1 [Source:MGI Symbol;Acc:MGI:1340899]	1	protein_coding
ENSMUSG00000064246.11	E007	0.3207452951712294	0.9764860424373464	0.3957365737614822	0.8204779137264762	NA	1.1236348203385091	0.8019612891619374	-0.9732689052548564	chr1	134110976	134111221	246	+	0	2	0	0	0	0	1	0	0	0	0	1	ENSMUST00000133701.8	Chil1	chitinase-like 1 [Source:MGI Symbol;Acc:MGI:1340899]	1	protein_coding
ENSMUSG00000064246.11	E008	0	NA	NA	NA	NA	NA	NA	NA	chr1	134111222	134111234	13	+	0	0	0	0	0	0	0	0	0	0	0	0	c(""ENSMUST00000132873.8"", ""ENSMUST00000133701.8"")	Chil1	chitinase-like 1 [Source:MGI Symbol;Acc:MGI:1340899]	1	protein_coding
ENSMUSG00000064246.11	E009	2.288695913947922	0.19697621828500167	0.37943645507952795	0.8271921810846394	NA	2.373919763784599	2.6085861211344934	0.27224184816573693	chr1	134111235	134111439	205	+	2	4	1	0	0	2	14	0	1	0	4	3	c(""ENSMUST00000133701.8"", ""ENSMUST00000153856.8"", ""ENSMUST00000132873.8"", ""ENSMUST00000139254.8"", ""ENSMUST00000156873.8"", ""ENSMUST00000082060.10"")	Chil1	chitinase-like 1 [Source:MGI Symbol;Acc:MGI:1340899]	1	protein_coding
ENSMUSG00000064246.11	E010	0.4021310952174222	1.5899286638971082	0.4385243572315005	0.8031111319843602	NA	0.012529309876526895	1.2950137160492972	13.383389067368771	chr1	134111539	134111861	323	+	0	0	0	0	0	0	1	3	0	1	0	0	ENSMUST00000144819.2	Chil1	chitinase-like 1 [Source:MGI Symbol;Acc:MGI:1340899]	1	protein_coding
ENSMUSG00000064246.11	E011	1.3001477877866592	0.17236686754676595	3.6200779382410104	0.16364775946918617	NA	1.9225834728989355	1.9504784854972286	0.04158661949229647	chr1	134111862	134111918	57	+	0	4	0	0	0	2	8	3	1	0	0	0	c(""ENSMUST00000133701.8"", ""ENSMUST00000153856.8"", ""ENSMUST00000132873.8"", ""ENSMUST00000139254.8"", ""ENSMUST00000156873.8"", ""ENSMUST00000082060.10"", ""ENSMUST00000144819.2"")	Chil1	chitinase-like 1 [Source:MGI Symbol;Acc:MGI:1340899]	1	protein_coding
ENSMUSG00000064246.11	E012	2.952539235232617	0.11697474249923041	0.5996166026565533	0.7409602481634159	NA	2.4881471629193044	3.1090063833922414	0.6435007676235271	chr1	134112887	134113037	151	+	0	6	2	0	0	2	20	1	6	0	3	1	c(""ENSMUST00000133701.8"", ""ENSMUST00000153856.8"", ""ENSMUST00000132873.8"", ""ENSMUST00000139254.8"", ""ENSMUST00000156873.8"", ""ENSMUST00000082060.10"", ""ENSMUST00000144819.2"")	Chil1	chitinase-like 1 [Source:MGI Symbol;Acc:MGI:1340899]	1	protein_coding
ENSMUSG00000064246.11	E013	2.2608872820231234	0.08977404302091484	0.1128556412141819	0.9451347012821498	NA	2.6085782270431253	2.422097678519009	-0.214212337370272	chr1	134114243	134114289	47	+	0	7	2	0	1	1	8	1	5	0	3	1	c(""ENSMUST00000133701.8"", ""ENSMUST00000153856.8"", ""ENSMUST00000132873.8"", ""ENSMUST00000139254.8"", ""ENSMUST00000156873.8"", ""ENSMUST00000082060.10"", ""ENSMUST00000144819.2"")	Chil1	chitinase-like 1 [Source:MGI Symbol;Acc:MGI:1340899]	1	protein_coding
