## Supplemental Data S6 for "Proteogenomic characterization of age and sex interactions in cardiac gene expression": SupplementalDataS6.txt (part 133 of 161)

ensembl_gene_id_version	featureID	exonBaseMean	dispersion	stat	pvalue	padj	Adult	Old	log2fold_Old_Adult	genomicData.seqnames	genomicData.start	genomicData.end	genomicData.width	genomicData.strand	countData.EH_01	countData.EH_02	countData.EH_03	countData.EH_04	countData.EH_05	countData.EH_06	countData.EH_07	countData.EH_08	countData.EH_09	countData.EH_10	countData.EH_11	countData.EH_12	transcripts	external_gene_name	description	chromosome_name	gene_biotype
ENSMUSG00000064246.11	E014	2.0998606257174424	0.10093075402332363	4.571443888750082e-4	0.9997714539261964	NA	2.3619241469717736	2.4198710141258317	0.06999382244620755	chr1	134114290	134114299	10	+	0	6	2	0	1	0	8	1	5	0	3	1	c(""ENSMUST00000153856.8"", ""ENSMUST00000132873.8"", ""ENSMUST00000139254.8"", ""ENSMUST00000156873.8"", ""ENSMUST00000082060.10"", ""ENSMUST00000144819.2"")	Chil1	chitinase-like 1 [Source:MGI Symbol;Acc:MGI:1340899]	1	protein_coding
ENSMUSG00000064246.11	E015	2.299229456575111	0.0811256080104084	0.4625353214337906	0.7935270415908434	NA	2.6142606198221614	2.423919628270383	-0.2183256786709149	chr1	134114300	134114358	59	+	1	6	3	0	1	0	8	1	5	0	3	1	c(""ENSMUST00000153856.8"", ""ENSMUST00000139254.8"", ""ENSMUST00000156873.8"", ""ENSMUST00000082060.10"", ""ENSMUST00000144819.2"")	Chil1	chitinase-like 1 [Source:MGI Symbol;Acc:MGI:1340899]	1	protein_coding
ENSMUSG00000064246.11	E016	1.540663112962493	0.10521655382708511	2.4709926297524163	0.2906904525632837	NA	2.3648691141733025	1.8123979866947622	-0.7682107533714367	chr1	134114359	134114364	6	+	1	4	3	0	1	0	4	1	1	0	3	1	c(""ENSMUST00000082060.10"", ""ENSMUST00000153856.8"", ""ENSMUST00000139254.8"", ""ENSMUST00000156873.8"")	Chil1	chitinase-like 1 [Source:MGI Symbol;Acc:MGI:1340899]	1	protein_coding
ENSMUSG00000064246.11	E017	0.18231189079198085	3.3788434108337726	0.6747193833773508	0.7136520990030871	NA	1.1392026510525426	0.009451225768358995	-13.826889855338667	chr1	134114365	134114576	212	+	0	2	0	0	0	0	0	0	0	0	0	0	ENSMUST00000139254.8	Chil1	chitinase-like 1 [Source:MGI Symbol;Acc:MGI:1340899]	1	protein_coding
ENSMUSG00000064246.11	E018	3.079549128295218	0.13181615972865832	2.5746091377098566	0.27601375740003814	NA	3.1892673119921824	2.5693982548241223	-0.6243462971774187	chr1	134115608	134115731	124	+	6	5	3	0	1	1	6	1	6	2	3	2	c(""ENSMUST00000082060.10"", ""ENSMUST00000153856.8"", ""ENSMUST00000156873.8"")	Chil1	chitinase-like 1 [Source:MGI Symbol;Acc:MGI:1340899]	1	protein_coding
ENSMUSG00000064246.11	E019	5.144458750087799	0.07474224743518691	1.8665157792888039	0.39327038951836074	NA	4.011450521904052	3.5270783243508816	-0.37207530449274984	chr1	134116233	134116415	183	+	6	6	4	0	2	8	12	8	9	1	4	4	c(""ENSMUST00000082060.10"", ""ENSMUST00000153856.8"", ""ENSMUST00000156873.8"")	Chil1	chitinase-like 1 [Source:MGI Symbol;Acc:MGI:1340899]	1	protein_coding
ENSMUSG00000064246.11	E020	0.6557344521887163	0.7132450574139367	2.923897541212355	0.23178414020020743	NA	1.3428215956842138	1.3119873405256897	-0.06704505961594176	chr1	134116864	134116934	71	+	0	1	0	0	1	1	0	1	4	0	0	0	ENSMUST00000134812.2	Chil1	chitinase-like 1 [Source:MGI Symbol;Acc:MGI:1340899]	1	protein_coding
ENSMUSG00000064246.11	E021	5.169976956047598	0.11746684243269546	3.476521105051461	0.17582597482262557	NA	3.6549332378900914	3.8445017453008745	0.1462047166570053	chr1	134116935	134117051	117	+	0	9	2	0	2	9	17	14	5	1	6	3	c(""ENSMUST00000082060.10"", ""ENSMUST00000134812.2"", ""ENSMUST00000153856.8"", ""ENSMUST00000156873.8"")	Chil1	chitinase-like 1 [Source:MGI Symbol;Acc:MGI:1340899]	1	protein_coding
ENSMUSG00000064246.11	E022	8.414771054302207	0.16804137493742163	1.1762925170561118	0.55535581723339	0.8763720542667126	4.49515946955988	4.91730742106256	0.2598351404524082	chr1	134117219	134117765	547	+	0	16	5	0	4	8	29	18	9	6	11	3	c(""ENSMUST00000082060.10"", ""ENSMUST00000134812.2"", ""ENSMUST00000153856.8"", ""ENSMUST00000156873.8"")	Chil1	chitinase-like 1 [Source:MGI Symbol;Acc:MGI:1340899]	1	protein_coding
ENSMUSG00000064246.11	E023	0.08394606408668698	4.451589481121307	0.07461176756586951	0.9633814075257777	NA	0.012529090426241396	0.5859229011345093	11.094787319526821	chr1	134117766	134117767	2	+	0	0	0	0	0	0	0	0	0	0	1	0	c(""ENSMUST00000082060.10"", ""ENSMUST00000153856.8"", ""ENSMUST00000156873.8"")	Chil1	chitinase-like 1 [Source:MGI Symbol;Acc:MGI:1340899]	1	protein_coding
ENSMUSG00000064246.11	E024	0.08394606408668698	4.451589481121307	0.07461176756586951	0.9633814075257777	NA	0.012529090426241396	0.5859229011345093	11.09478731952698	chr1	134117768	134117774	7	+	0	0	0	0	0	0	0	0	0	0	1	0	c(""ENSMUST00000153856.8"", ""ENSMUST00000156873.8"")	Chil1	chitinase-like 1 [Source:MGI Symbol;Acc:MGI:1340899]	1	protein_coding
ENSMUSG00000064246.11	E025	0.08394606408668698	4.451589481121307	0.07461176756586951	0.9633814075257777	NA	0.012529090426241396	0.5859229011345093	11.09478731952701	chr1	134117775	134117919	145	+	0	0	0	0	0	0	0	0	0	0	1	0	ENSMUST00000153856.8	Chil1	chitinase-like 1 [Source:MGI Symbol;Acc:MGI:1340899]	1	protein_coding
ENSMUSG00000064247.15	E001	0.2500881549859363	0.8000906680515486	1.0520726219112362	0.5909426465997696	NA	0.015518108727320623	1.1575857856866918	12.442329421050323	chr5	110247835	110247885	51	+	0	0	0	0	0	0	0	1	0	0	2	0	ENSMUST00000086687.10	Plcxd1	phosphatidylinositol-specific phospholipase C, X domain containing 1 [Source:MGI Symbol;Acc:MGI:2685422]	5	protein_coding
ENSMUSG00000064247.15	E002	0.17259188680587467	1.4702118141115756	0.32509036179033046	0.8499776866050984	NA	0.9750832981707589	0.010558208598325791	-13.058378711828382	chr5	110248014	110248191	178	+	0	0	0	2	0	0	0	0	0	0	0	0	ENSMUST00000086687.10	Plcxd1	phosphatidylinositol-specific phospholipase C, X domain containing 1 [Source:MGI Symbol;Acc:MGI:2685422]	5	protein_coding
ENSMUSG00000064247.15	E003	0.3656269518079045	0.46774850040133004	0.5067192192137497	0.7761887067140386	NA	0.6905552802299866	1.1558961936951277	1.4865483794628593	chr5	110248288	110248366	79	+	1	0	0	0	0	0	0	1	2	0	0	0	ENSMUST00000141066.8	Plcxd1	phosphatidylinositol-specific phospholipase C, X domain containing 1 [Source:MGI Symbol;Acc:MGI:2685422]	5	protein_coding
ENSMUSG00000064247.15	E004	0.08055756284489579	1.9182300059623116	0.21138305927067336	0.8997021367214147	NA	0.013503385816406421	0.6647321922757357	11.24285398092071	chr5	110248425	110248486	62	+	0	0	0	0	0	0	0	0	0	0	0	1	ENSMUST00000112534.8	Plcxd1	phosphatidylinositol-specific phospholipase C, X domain containing 1 [Source:MGI Symbol;Acc:MGI:2685422]	5	protein_coding
ENSMUSG00000064247.15	E005	0.6431573251112315	0.35834349142567545	2.3736669335426086	0.3051861176224596	NA	0.6889791786948933	1.648090951652037	2.5170027772066246	chr5	110248882	110248971	90	+	1	0	0	0	0	0	0	2	2	2	0	0	c(""ENSMUST00000086687.10"", ""ENSMUST00000141066.8"", ""ENSMUST00000112534.8"")	Plcxd1	phosphatidylinositol-specific phospholipase C, X domain containing 1 [Source:MGI Symbol;Acc:MGI:2685422]	5	protein_coding
ENSMUSG00000064247.15	E006	0	NA	NA	NA	NA	NA	NA	NA	chr5	110249070	110249253	184	+	0	0	0	0	0	0	0	0	0	0	0	0	ENSMUST00000125748.2	Plcxd1	phosphatidylinositol-specific phospholipase C, X domain containing 1 [Source:MGI Symbol;Acc:MGI:2685422]	5	protein_coding
ENSMUSG00000064247.15	E007	0.5321019434575024	0.4534895797986941	3.761840762198659	0.1524497293174208	NA	0.011877490300577165	1.6529269010617753	14.241877892866988	chr5	110249254	110249286	33	+	0	0	0	0	0	0	0	2	2	2	0	0	c(""ENSMUST00000086687.10"", ""ENSMUST00000141066.8"", ""ENSMUST00000112534.8"", ""ENSMUST00000125748.2"")	Plcxd1	phosphatidylinositol-specific phospholipase C, X domain containing 1 [Source:MGI Symbol;Acc:MGI:2685422]	5	protein_coding
ENSMUSG00000064247.15	E008	0.7361670757301475	0.19693041962150634	4.252388270375235	0.11929043427611484	NA	0.6844444523206903	1.8741388707275348	2.90709087935635	chr5	110249287	110249390	104	+	0	0	1	0	0	0	2	2	2	2	0	0	c(""ENSMUST00000086687.10"", ""ENSMUST00000141066.8"", ""ENSMUST00000112534.8"")	Plcxd1	phosphatidylinositol-specific phospholipase C, X domain containing 1 [Source:MGI Symbol;Acc:MGI:2685422]	5	protein_coding
ENSMUSG00000064247.15	E009	0.3911389072083129	0.37357507568732995	1.059398373883056	0.5887820563731757	NA	0.6851922027493771	1.3178454517880738	1.887470003860801	chr5	110249666	110249745	80	+	0	0	1	0	0	0	1	2	0	0	0	1	c(""ENSMUST00000086687.10"", ""ENSMUST00000141066.8"", ""ENSMUST00000112534.8"", ""ENSMUST00000125748.2"")	Plcxd1	phosphatidylinositol-specific phospholipase C, X domain containing 1 [Source:MGI Symbol;Acc:MGI:2685422]	5	protein_coding
ENSMUSG00000064247.15	E010	0.44901474874266567	0.33313921418575837	1.5684624008964647	0.4564705012378769	NA	0.6850255284782065	1.4639196740678955	2.191568644743683	chr5	110249746	110249794	49	+	0	0	1	0	0	0	2	2	0	0	0	1	c(""ENSMUST00000086687.10"", ""ENSMUST00000112534.8"", ""ENSMUST00000125748.2"")	Plcxd1	phosphatidylinositol-specific phospholipase C, X domain containing 1 [Source:MGI Symbol;Acc:MGI:2685422]	5	protein_coding
ENSMUSG00000064247.15	E011	0.19630924591360138	0.8359604275725642	0.9214143426662815	0.6308373776222682	NA	0.012640789420316878	1.1133124966318206	12.921519435076755	chr5	110249795	110249796	2	+	0	0	0	0	0	0	2	0	0	0	0	1	ENSMUST00000112534.8	Plcxd1	phosphatidylinositol-specific phospholipase C, X domain containing 1 [Source:MGI Symbol;Acc:MGI:2685422]	5	protein_coding
ENSMUSG00000064247.15	E012	0.7296767579060714	0.253812034950819	0.7239667578295723	0.696293940906518	NA	1.1775488949827633	1.6331064878414878	0.9439354927251913	chr5	110250042	110250129	88	+	0	0	1	0	1	1	0	2	0	1	0	3	c(""ENSMUST00000086687.10"", ""ENSMUST00000112534.8"", ""ENSMUST00000125748.2"")	Plcxd1	phosphatidylinositol-specific phospholipase C, X domain containing 1 [Source:MGI Symbol;Acc:MGI:2685422]	5	protein_coding
ENSMUSG00000064247.15	E013	0.571492597792441	0.4174694696808028	2.1678158125951654	0.33827100788293163	NA	0.6790974233542357	1.6382118490503643	2.541334555542358	chr5	110250130	110250197	68	+	0	0	0	0	1	0	0	2	0	1	0	3	c(""ENSMUST00000086687.10"", ""ENSMUST00000112534.8"")	Plcxd1	phosphatidylinositol-specific phospholipase C, X domain containing 1 [Source:MGI Symbol;Acc:MGI:2685422]	5	protein_coding
ENSMUSG00000064247.15	E014	0.8214564674485652	0.2908971387311727	3.7466678830535045	0.15361067814269302	NA	1.674458023768878	1.3287451894308617	-0.6674797875792782	chr5	110250312	110250495	184	+	0	1	3	0	0	2	0	0	0	0	1	3	c(""ENSMUST00000086687.10"", ""ENSMUST00000112534.8"", ""ENSMUST00000125748.2"")	Plcxd1	phosphatidylinositol-specific phospholipase C, X domain containing 1 [Source:MGI Symbol;Acc:MGI:2685422]	5	protein_coding
ENSMUSG00000064247.15	E015	0.9288758972017572	0.5181251559932917	1.7459026510477997	0.41771690965491404	NA	1.762041395651039	1.5883087134433254	-0.2996364401567633	chr5	110251261	110251681	421	+	0	0	0	1	1	5	3	0	0	0	3	0	c(""ENSMUST00000086687.10"", ""ENSMUST00000112534.8"", ""ENSMUST00000125748.2"")	Plcxd1	phosphatidylinositol-specific phospholipase C, X domain containing 1 [Source:MGI Symbol;Acc:MGI:2685422]	5	protein_coding
ENSMUSG00000064247.15	E016	321.01207137632156	0.021971126563672377	9.596244734939518	0.00824521400588153	0.15971804922018454	28.856533172889016	27.50030969849233	-0.15475262732130446	chr5	110251682	110253814	2133	+	265	307	347	302	411	370	371	284	320	282	310	338	c(""ENSMUST00000112534.8"", ""ENSMUST00000125748.2"")	Plcxd1	phosphatidylinositol-specific phospholipase C, X domain containing 1 [Source:MGI Symbol;Acc:MGI:2685422]	5	protein_coding
ENSMUSG00000064247.15	E017	7.308322410957564	0.06644231194634634	1.4751331388521294	0.4782763528920102	0.8423856130641617	4.221256797452824	4.661103828664395	0.28682667645803805	chr5	110253815	110253819	5	+	6	9	6	3	7	7	9	10	4	16	4	6	ENSMUST00000125748.2	Plcxd1	phosphatidylinositol-specific phospholipase C, X domain containing 1 [Source:MGI Symbol;Acc:MGI:2685422]	5	protein_coding
ENSMUSG00000064252.10	E001	0.45065321271033226	24	0.009632567536520753	0.9951952959285801	NA	0.9549184297562476	1.0408251486264675	0.248593019607938	chr11	58430627	58433272	2646	-	0	0	1	0	0	0	2	3	0	0	0	0	ENSMUST00000219448.2	Olfr329	olfactory receptor 329 [Source:MGI Symbol;Acc:MGI:3030163]	11	protein_coding
ENSMUSG00000064252.10	E002	0.33922904958944616	24	0.009642036006063393	0.9951905844515586	NA	0.9460729025611272	0.8663263735449505	-0.25411211211512064	chr11	58433273	58434309	1037	-	0	0	0	1	0	0	0	0	2	0	0	1	c(""ENSMUST00000108823.3"", ""ENSMUST00000219448.2"", ""ENSMUST00000108822.8"")	Olfr329	olfactory receptor 329 [Source:MGI Symbol;Acc:MGI:3030163]	11	protein_coding
ENSMUSG00000064252.10	E003	0	NA	NA	NA	NA	NA	NA	NA	chr11	58434310	58434332	23	-	0	0	0	0	0	0	0	0	0	0	0	0	ENSMUST00000108823.3	Olfr329	olfactory receptor 329 [Source:MGI Symbol;Acc:MGI:3030163]	11	protein_coding
ENSMUSG00000064252.10	E004	0	NA	NA	NA	NA	NA	NA	NA	chr11	58435015	58435171	157	-	0	0	0	0	0	0	0	0	0	0	0	0	c(""ENSMUST00000108822.8"", ""ENSMUST00000219448.2"")	Olfr329	olfactory receptor 329 [Source:MGI Symbol;Acc:MGI:3030163]	11	protein_coding
ENSMUSG00000064252.10	E005	0	NA	NA	NA	NA	NA	NA	NA	chr11	58435659	58435764	106	-	0	0	0	0	0	0	0	0	0	0	0	0	c(""ENSMUST00000108822.8"", ""ENSMUST00000219448.2"")	Olfr329	olfactory receptor 329 [Source:MGI Symbol;Acc:MGI:3030163]	11	protein_coding
ENSMUSG00000064252.10	E006	0	NA	NA	NA	NA	NA	NA	NA	chr11	58435765	58435766	2	-	0	0	0	0	0	0	0	0	0	0	0	0	ENSMUST00000219448.2	Olfr329	olfactory receptor 329 [Source:MGI Symbol;Acc:MGI:3030163]	11	protein_coding
ENSMUSG00000064252.10	E007	0	NA	NA	NA	NA	NA	NA	NA	chr11	58437145	58437248	104	-	0	0	0	0	0	0	0	0	0	0	0	0	ENSMUST00000219448.2	Olfr329	olfactory receptor 329 [Source:MGI Symbol;Acc:MGI:3030163]	11	protein_coding
ENSMUSG00000064254.7	E001	0.6668273710570709	0.2042726944614425	0.7901542265028638	0.6736280915935684	NA	1.1850707282832786	1.5990923368277095	0.8648047562166299	chr7	24286968	24287232	265	+	0	1	0	0	1	1	3	0	1	1	0	1	ENSMUST00000077191.7	Ethe1	ethylmalonic encephalopathy 1 [Source:MGI Symbol;Acc:MGI:1913321]	7	protein_coding
ENSMUSG00000064254.7	E002	205.09440406667812	0.0057814599015919566	1.5517661854936762	0.4602971164192232	0.8334387456759149	23.17669301392384	22.831260285576732	-0.04664957238451706	chr7	24293052	24293436	385	+	120	188	159	199	266	314	248	214	202	185	244	193	ENSMUST00000077191.7	Ethe1	ethylmalonic encephalopathy 1 [Source:MGI Symbol;Acc:MGI:1913321]	7	protein_coding
ENSMUSG00000064254.7	E003	348.4939365375153	0.004279692802450997	0.16606117960031952	0.9203229942930529	0.9847990371587321	29.139489722785527	29.36705130800219	0.02520218344393932	chr7	24293843	24293987	145	+	209	314	306	320	413	491	419	372	324	330	422	364	ENSMUST00000077191.7	Ethe1	ethylmalonic encephalopathy 1 [Source:MGI Symbol;Acc:MGI:1913321]	7	protein_coding
ENSMUSG00000064254.7	E004	553.2194447257731	7.588469018452857e-4	0.22163235852571006	0.8951032723505038	0.979849151735788	35.691633143960246	35.79210038971331	0.00958021774469664	chr7	24294425	24294573	149	+	374	489	471	535	665	719	699	590	533	516	594	607	ENSMUST00000077191.7	Ethe1	ethylmalonic encephalopathy 1 [Source:MGI Symbol;Acc:MGI:1913321]	7	protein_coding
ENSMUSG00000064254.7	E005	522.2116245186294	7.300646432390605e-4	0.22262263886415212	0.8946601804701086	0.9797777830998057	34.83900463377947	34.87853855652324	0.0038373527159016874	chr7	24305630	24305759	130	+	373	456	470	532	611	625	696	553	483	495	521	587	ENSMUST00000077191.7	Ethe1	ethylmalonic encephalopathy 1 [Source:MGI Symbol;Acc:MGI:1913321]	7	protein_coding
ENSMUSG00000064254.7	E006	513.9395106599052	0.002454784528920529	0.22760229156531864	0.8924354027823388	0.9793337627205342	34.717039567727966	34.543893635940464	-0.016885759830756797	chr7	24307293	24307382	90	+	402	425	457	520	641	596	671	523	490	485	465	618	ENSMUST00000077191.7	Ethe1	ethylmalonic encephalopathy 1 [Source:MGI Symbol;Acc:MGI:1913321]	7	protein_coding
ENSMUSG00000064254.7	E007	407.92376535063846	0.002460023887720391	0.04700653197241422	0.9767707845437246	0.9957370999810473	31.317690920719087	31.379144395851455	0.00645124532121244	chr7	24307777	24307893	117	+	303	322	402	371	552	452	535	466	393	367	379	467	ENSMUST00000077191.7	Ethe1	ethylmalonic encephalopathy 1 [Source:MGI Symbol;Acc:MGI:1913321]	7	protein_coding
ENSMUSG00000064254.7	E008	287.43019530622956	0.0032895941506723217	0.2604439279785993	0.8779005469851364	0.9760663711398101	26.86850198885716	26.736324466132487	-0.015702174445989314	chr7	24308148	24308350	203	+	215	228	303	264	384	307	357	331	273	259	263	335	ENSMUST00000077191.7	Ethe1	ethylmalonic encephalopathy 1 [Source:MGI Symbol;Acc:MGI:1913321]	7	protein_coding
ENSMUSG00000064259.3	E001	0	NA	NA	NA	NA	NA	NA	NA	chr6	57180275	57180307	33	+	0	0	0	0	0	0	0	0	0	0	0	0	c(""ENSMUST00000227421.2"", ""ENSMUST00000226892.2"")	Vmn1r13	vomeronasal 1 receptor 13 [Source:MGI Symbol;Acc:MGI:2148526]	6	protein_coding
ENSMUSG00000064259.3	E002	0	NA	NA	NA	NA	NA	NA	NA	chr6	57180786	57180864	79	+	0	0	0	0	0	0	0	0	0	0	0	0	ENSMUST00000227421.2	Vmn1r13	vomeronasal 1 receptor 13 [Source:MGI Symbol;Acc:MGI:2148526]	6	protein_coding
ENSMUSG00000064259.3	E003	0	NA	NA	NA	NA	NA	NA	NA	chr6	57183497	57183576	80	+	0	0	0	0	0	0	0	0	0	0	0	0	ENSMUST00000227298.2	Vmn1r13	vomeronasal 1 receptor 13 [Source:MGI Symbol;Acc:MGI:2148526]	6	protein_coding
ENSMUSG00000064259.3	E004	0	NA	NA	NA	NA	NA	NA	NA	chr6	57186200	57186329	130	+	0	0	0	0	0	0	0	0	0	0	0	0	c(""ENSMUST00000227298.2"", ""ENSMUST00000227421.2"", ""ENSMUST00000226892.2"")	Vmn1r13	vomeronasal 1 receptor 13 [Source:MGI Symbol;Acc:MGI:2148526]	6	protein_coding
ENSMUSG00000064259.3	E005	0	NA	NA	NA	NA	NA	NA	NA	chr6	57186792	57186842	51	+	0	0	0	0	0	0	0	0	0	0	0	0	c(""ENSMUST00000227298.2"", ""ENSMUST00000227421.2"", ""ENSMUST00000226892.2"")	Vmn1r13	vomeronasal 1 receptor 13 [Source:MGI Symbol;Acc:MGI:2148526]	6	protein_coding
ENSMUSG00000064259.3	E006	0	NA	NA	NA	NA	NA	NA	NA	chr6	57186843	57187745	903	+	0	0	0	0	0	0	0	0	0	0	0	0	c(""ENSMUST00000227298.2"", ""ENSMUST00000078885.2"", ""ENSMUST00000227421.2"", ""ENSMUST00000226892.2"")	Vmn1r13	vomeronasal 1 receptor 13 [Source:MGI Symbol;Acc:MGI:2148526]	6	protein_coding
ENSMUSG00000064259.3	E007	0.19533434649076462	NA	NA	NA	NA	NA	NA	NA	chr6	57187746	57191784	4039	+	0	0	0	0	0	0	0	0	0	2	0	0	c(""ENSMUST00000227298.2"", ""ENSMUST00000227421.2"", ""ENSMUST00000226892.2"")	Vmn1r13	vomeronasal 1 receptor 13 [Source:MGI Symbol;Acc:MGI:2148526]	6	protein_coding
ENSMUSG00000064262.8	E001	11.973052983374494	0.012927137769455255	3.6583951955024645	0.16054233563759068	0.5876589657571449	5.439703419585115	6.113132723966345	0.33841711084894	chr6	48624168	48624219	52	+	10	6	8	11	15	16	23	11	16	12	14	7	ENSMUST00000203083.3	Gimap8	GTPase, IMAP family member 8 [Source:MGI Symbol;Acc:MGI:2685303]	6	protein_coding
ENSMUSG00000064262.8	E002	3.1441297068547294	0.059160472917848095	6.14370603403151	0.04633521531589652	NA	2.489978661500956	3.447558656670168	0.9400896348686936	chr6	48624295	48624317	23	+	0	0	1	1	5	7	3	1	5	4	5	8	ENSMUST00000078223.6	Gimap8	GTPase, IMAP family member 8 [Source:MGI Symbol;Acc:MGI:2685303]	6	protein_coding
ENSMUSG00000064262.8	E003	3.454938654575591	0.08046473964511558	8.062949099728542	0.017748140131683365	NA	2.483490961372638	3.7047447707524555	1.1556125556323391	chr6	48624318	48624340	23	+	0	0	1	1	5	7	4	1	7	4	5	9	c(""ENSMUST00000203509.2"", ""ENSMUST00000078223.6"")	Gimap8	GTPase, IMAP family member 8 [Source:MGI Symbol;Acc:MGI:2685303]	6	protein_coding
ENSMUSG00000064262.8	E004	45.34201039797367	0.009548752826449949	4.936796534160493	0.08472044991596708	0.45788592357537666	10.54578524350832	11.716060525644522	0.3091503816439962	chr6	48624341	48624461	121	+	35	19	47	43	54	53	77	45	52	47	54	34	c(""ENSMUST00000203509.2"", ""ENSMUST00000203083.3"", ""ENSMUST00000078223.6"")	Gimap8	GTPase, IMAP family member 8 [Source:MGI Symbol;Acc:MGI:2685303]	6	protein_coding
ENSMUSG00000064262.8	E005	167.40732227676833	0.0025715495948995747	5.748605605465286	0.05645548639675351	0.38594513989006807	20.378562049055972	21.385268128729322	0.14793948459020356	chr6	48627120	48627777	658	+	148	96	153	178	211	192	243	150	190	145	174	175	c(""ENSMUST00000203509.2"", ""ENSMUST00000203083.3"", ""ENSMUST00000078223.6"")	Gimap8	GTPase, IMAP family member 8 [Source:MGI Symbol;Acc:MGI:2685303]	6	protein_coding
ENSMUSG00000064262.8	E006	62.62501916702931	0.016857834593130918	1.7350868655092029	0.41998199706490214	0.8115639136969878	12.5053865843974	13.454341763042763	0.21624609525693828	chr6	48627995	48628037	43	+	61	37	53	84	54	61	88	53	78	59	65	65	c(""ENSMUST00000203509.2"", ""ENSMUST00000203083.3"", ""ENSMUST00000078223.6"")	Gimap8	GTPase, IMAP family member 8 [Source:MGI Symbol;Acc:MGI:2685303]	6	protein_coding
ENSMUSG00000064262.8	E007	171.88706477929952	0.0020409603787813284	2.174360138088389	0.3371659390611958	0.7604566344212255	21.42313485057889	20.775685215281754	-0.09427027465089566	chr6	48632976	48633463	488	+	155	157	179	186	208	200	224	157	163	127	166	176	c(""ENSMUST00000203509.2"", ""ENSMUST00000203083.3"")	Gimap8	GTPase, IMAP family member 8 [Source:MGI Symbol;Acc:MGI:2685303]	6	protein_coding
ENSMUSG00000064262.8	E008	106.94591597551697	0.00535537772632334	5.005977920756095	0.08184001611926679	0.4512258821817175	17.417330104714537	16.16780594508002	-0.22363125898825498	chr6	48633464	48633602	139	+	116	99	112	128	122	120	137	89	97	77	87	112	c(""ENSMUST00000203509.2"", ""ENSMUST00000203083.3"", ""ENSMUST00000078223.6"")	Gimap8	GTPase, IMAP family member 8 [Source:MGI Symbol;Acc:MGI:2685303]	6	protein_coding
ENSMUSG00000064262.8	E009	300.88554177527874	0.002400520839077254	0.9812978735204467	0.6122289673633305	0.8984797043386825	27.4796808738882	27.27457987198902	-0.02394868572762121	chr6	48635657	48636734	1078	+	235	248	312	277	434	368	389	302	304	268	277	281	c(""ENSMUST00000203509.2"", ""ENSMUST00000203083.3"", ""ENSMUST00000078223.6"")	Gimap8	GTPase, IMAP family member 8 [Source:MGI Symbol;Acc:MGI:2685303]	6	protein_coding
ENSMUSG00000064262.8	E010	149.61225667510314	0.008724266207644838	1.308243429960413	0.5198984811727327	0.8610548928724222	19.925310201174597	19.604455735704818	-0.049502195394537374	chr6	48636735	48637322	588	+	129	141	182	109	210	159	158	167	161	129	129	142	c(""ENSMUST00000203509.2"", ""ENSMUST00000078223.6"")	Gimap8	GTPase, IMAP family member 8 [Source:MGI Symbol;Acc:MGI:2685303]	6	protein_coding
ENSMUSG00000064262.8	E011	98.13305579551847	0.00231333440489038	2.0199348627407403	0.36423084187774163	0.7793332186221411	16.39607121299315	15.838772231318515	-0.10356259815352242	chr6	48637323	48637809	487	+	95	81	116	84	138	105	111	94	107	80	98	82	ENSMUST00000078223.6	Gimap8	GTPase, IMAP family member 8 [Source:MGI Symbol;Acc:MGI:2685303]	6	protein_coding
ENSMUSG00000064263.7	E001	0.09766717324538231	6.662600629882594	0.4306788311469205	0.8062677339046029	NA	0.040521577455905344	0.5601176892473916	7.578001723158414	chr2	71549761	71549852	92	+	0	0	0	0	0	0	0	0	0	1	0	0	ENSMUST00000079720.6	Platr26	pluripotency associated transcript 26 [Source:MGI Symbol;Acc:MGI:2686477]	2	lncRNA
ENSMUSG00000064263.7	E002	0	NA	NA	NA	NA	NA	NA	NA	chr2	71553634	71553840	207	+	0	0	0	0	0	0	0	0	0	0	0	0	ENSMUST00000079720.6	Platr26	pluripotency associated transcript 26 [Source:MGI Symbol;Acc:MGI:2686477]	2	lncRNA
ENSMUSG00000064263.7	E003	3.1093231817834903	0.06728764026876216	0.4044560557902912	0.8169086287471977	NA	2.9485151460759482	2.8586994427284083	-0.08936997111815614	chr2	71560694	71560777	84	+	0	3	1	0	4	4	14	9	2	4	1	0	ENSMUST00000079720.6	Platr26	pluripotency associated transcript 26 [Source:MGI Symbol;Acc:MGI:2686477]	2	lncRNA
ENSMUSG00000064263.7	E004	2.7543586658112877	0.0751708703221483	0.5402459025379329	0.7632856416290944	NA	2.686869249785971	2.7575180288563246	0.07497000518951813	chr2	71561053	71561310	258	+	0	1	1	0	4	4	13	9	2	2	1	1	ENSMUST00000079720.6	Platr26	pluripotency associated transcript 26 [Source:MGI Symbol;Acc:MGI:2686477]	2	lncRNA
ENSMUSG00000064264.15	E001	9.859049505955015	0.08967124662806682	1.4501671193771983	0.48428410063598326	0.8453405240144105	5.227927047837582	5.295910329238296	0.03743106645504213	chr7	24206431	24206494	64	+	5	11	6	6	24	6	17	22	9	6	2	11	ENSMUST00000176880.2	Zfp428	zinc finger protein 428 [Source:MGI Symbol;Acc:MGI:1916463]	7	protein_coding
ENSMUSG00000064264.15	E002	13.606111349470439	0.11396699060549964	0.7556443743379191	0.6853523542743555	0.9242530017230391	6.372334016969674	5.959578776312227	-0.19430197210756273	chr7	24206495	24206523	29	+	8	12	14	7	36	10	25	24	8	16	2	10	c(""ENSMUST00000176880.2"", ""ENSMUST00000071361.13"")	Zfp428	zinc finger protein 428 [Source:MGI Symbol;Acc:MGI:1916463]	7	protein_coding
ENSMUSG00000064264.15	E003	22.950182763116942	0.054697687444680336	2.0315527303822023	0.3621211823902867	0.7778728964585369	8.209905798718722	7.788296327962058	-0.15354440514073087	chr7	24206524	24206554	31	+	13	18	26	16	54	17	41	39	21	18	6	21	c(""ENSMUST00000176880.2"", ""ENSMUST00000177228.2"", ""ENSMUST00000071361.13"")	Zfp428	zinc finger protein 428 [Source:MGI Symbol;Acc:MGI:1916463]	7	protein_coding
ENSMUSG00000064264.15	E004	154.05318287422423	0.0036378582665254657	3.3616802969264654	0.18621745998742056	0.6201734881986251	20.402704472771163	19.861590019458887	-0.08212774416566848	chr7	24206555	24206861	307	+	103	123	156	162	218	158	250	176	163	138	126	134	c(""ENSMUST00000176880.2"", ""ENSMUST00000177228.2"", ""ENSMUST00000177205.2"", ""ENSMUST00000071361.13"")	Zfp428	zinc finger protein 428 [Source:MGI Symbol;Acc:MGI:1916463]	7	protein_coding
ENSMUSG00000064264.15	E005	12.435442424980458	0.024408072179872148	0.9507455094683621	0.6216532890649876	0.9020865611764667	6.082189517218936	5.630927977443818	-0.22355665174605077	chr7	24209948	24209970	23	+	11	14	7	16	16	13	16	21	8	9	10	11	ENSMUST00000176880.2	Zfp428	zinc finger protein 428 [Source:MGI Symbol;Acc:MGI:1916463]	7	protein_coding
ENSMUSG00000064264.15	E006	164.53010344243444	0.0016733370683007461	0.4466302627441223	0.799862747728932	0.9570974947827366	20.780734152973523	20.56501455683059	-0.03197834508930075	chr7	24209971	24210109	139	+	118	124	166	180	215	151	207	190	197	142	173	147	c(""ENSMUST00000176880.2"", ""ENSMUST00000177205.2"", ""ENSMUST00000071361.13"")	Zfp428	zinc finger protein 428 [Source:MGI Symbol;Acc:MGI:1916463]	7	protein_coding
ENSMUSG00000064264.15	E007	169.86413137184158	0.0015569231015681395	0.5180865888254402	0.7717896081425415	0.9491457709414702	21.05909344008488	20.958599468415372	-0.014686647585010704	chr7	24210110	24210178	69	+	110	126	160	190	235	162	207	194	174	152	194	178	c(""ENSMUST00000176880.2"", ""ENSMUST00000177228.2"", ""ENSMUST00000177205.2"", ""ENSMUST00000071361.13"")	Zfp428	zinc finger protein 428 [Source:MGI Symbol;Acc:MGI:1916463]	7	protein_coding
ENSMUSG00000064264.15	E008	55.609402856562284	0.0032856404840005244	1.8291553359816248	0.4006858128061968	0.8011693165144449	12.107828916878532	12.316934768304904	0.05048521682987239	chr7	24214462	24214500	39	+	42	32	52	56	73	56	53	63	61	60	68	58	c(""ENSMUST00000176880.2"", ""ENSMUST00000177205.2"")	Zfp428	zinc finger protein 428 [Source:MGI Symbol;Acc:MGI:1916463]	7	protein_coding
ENSMUSG00000064264.15	E009	164.9084101007964	0.0027277781461442123	1.6068021982655694	0.44780334762412066	0.8266851457169424	20.492171251498917	20.874181887052444	0.0566054645562426	chr7	24214501	24214528	28	+	125	102	136	162	237	167	179	184	181	160	203	177	c(""ENSMUST00000176880.2"", ""ENSMUST00000177228.2"", ""ENSMUST00000177205.2"", ""ENSMUST00000071361.13"")	Zfp428	zinc finger protein 428 [Source:MGI Symbol;Acc:MGI:1916463]	7	protein_coding
ENSMUSG00000064264.15	E010	313.83287604048235	0.001042577030608664	2.4624901769074086	0.2919288740358758	0.7265189960357302	27.775747991856377	27.969218475401235	0.022266318400459895	chr7	24214529	24214844	316	+	193	223	302	313	436	329	377	326	350	311	354	335	c(""ENSMUST00000176880.2"", ""ENSMUST00000177205.2"", ""ENSMUST00000071361.13"")	Zfp428	zinc finger protein 428 [Source:MGI Symbol;Acc:MGI:1916463]	7	protein_coding
ENSMUSG00000064264.15	E011	96.99318213724219	0.01708857054375804	1.8781011983428186	0.39099887385333826	0.7954571955366581	15.766091440897597	16.473526536176223	0.13145196629842193	chr7	24214845	24215105	261	+	41	63	80	72	158	136	122	112	111	124	107	78	c(""ENSMUST00000177205.2"", ""ENSMUST00000071361.13"")	Zfp428	zinc finger protein 428 [Source:MGI Symbol;Acc:MGI:1916463]	7	protein_coding
ENSMUSG00000064264.15	E012	0.11105538165372908	1.5892595292819778	0.40994626186102323	0.8146692055208364	NA	0.715646498297545	0.025273489036592878	-9.647209301304903	chr7	24215106	24215107	2	+	1	0	0	0	0	0	0	0	0	0	0	0	ENSMUST00000071361.13	Zfp428	zinc finger protein 428 [Source:MGI Symbol;Acc:MGI:1916463]	7	protein_coding
ENSMUSG00000064267.14	E001	0	NA	NA	NA	NA	NA	NA	NA	chr5	122344867	122345219	353	+	0	0	0	0	0	0	0	0	0	0	0	0	ENSMUST00000145854.8	Hvcn1	hydrogen voltage-gated channel 1 [Source:MGI Symbol;Acc:MGI:1921346]	5	protein_coding
ENSMUSG00000064267.14	E002	5.154990694473188	0.14024726582687513	1.5129691795440863	0.46931335947622976	NA	3.850316339397665	3.7855144697396526	-0.04908015413716349	chr5	122347792	122347971	180	+	1	8	2	5	7	5	17	10	2	5	4	1	ENSMUST00000072602.14	Hvcn1	hydrogen voltage-gated channel 1 [Source:MGI Symbol;Acc:MGI:1921346]	5	protein_coding
ENSMUSG00000064267.14	E003	5.3286182190762466	0.15200240664796008	1.6378581081373227	0.44090358565569165	NA	3.8493736810608254	3.906704755825615	0.042751319706306745	chr5	122347972	122347984	13	+	1	8	2	5	7	5	20	10	2	5	4	1	c(""ENSMUST00000143560.8"", ""ENSMUST00000072602.14"")	Hvcn1	hydrogen voltage-gated channel 1 [Source:MGI Symbol;Acc:MGI:1921346]	5	protein_coding
ENSMUSG00000064267.14	E004	0.17050947601650196	0.8424911069526525	0.07888589976678873	0.9613247961179229	NA	0.7354074717872834	0.6204767846104602	-0.49036627205481365	chr5	122347985	122348175	191	+	0	0	1	0	0	0	0	1	0	0	0	0	ENSMUST00000143560.8	Hvcn1	hydrogen voltage-gated channel 1 [Source:MGI Symbol;Acc:MGI:1921346]	5	protein_coding
ENSMUSG00000064267.14	E005	0.17050947601650196	0.8424911069526525	0.07888589976678873	0.9613247961179229	NA	0.7354074717872834	0.6204767846104602	-0.49036627205481365	chr5	122348176	122348196	21	+	0	0	1	0	0	0	0	1	0	0	0	0	c(""ENSMUST00000196187.5"", ""ENSMUST00000143560.8"")	Hvcn1	hydrogen voltage-gated channel 1 [Source:MGI Symbol;Acc:MGI:1921346]	5	protein_coding
ENSMUSG00000064267.14	E006	0.5124649917470124	0.23842940212879812	1.0574967654260377	0.589342139064347	NA	1.2729975275672558	1.0741287685588787	-0.49022436724481755	chr5	122348197	122348315	119	+	0	1	1	1	0	0	0	1	0	0	1	1	c(""ENSMUST00000196187.5"", ""ENSMUST00000100747.3"", ""ENSMUST00000143560.8"")	Hvcn1	hydrogen voltage-gated channel 1 [Source:MGI Symbol;Acc:MGI:1921346]	5	protein_coding
ENSMUSG00000064267.14	E007	0.6964899289728351	0.9349393313773489	1.5634749794016614	0.45761022711539623	NA	2.0260530416570504	0.6206842478238173	-3.4142702810261145	chr5	122348316	122348404	89	+	0	0	3	0	0	5	0	1	0	0	0	0	ENSMUST00000100747.3	Hvcn1	hydrogen voltage-gated channel 1 [Source:MGI Symbol;Acc:MGI:1921346]	5	protein_coding
ENSMUSG00000064267.14	E008	10.015302689520995	0.014626408779793503	3.7425786169488617	0.15392507691794752	0.5783497330729084	4.899496215877662	5.567464298112114	0.37025641688396105	chr5	122348405	122348455	51	+	4	9	6	8	7	11	25	17	15	6	10	9	c(""ENSMUST00000145854.8"", ""ENSMUST00000196187.5"", ""ENSMUST00000072602.14"", ""ENSMUST00000100747.3"", ""ENSMUST00000143560.8"")	Hvcn1	hydrogen voltage-gated channel 1 [Source:MGI Symbol;Acc:MGI:1921346]	5	protein_coding
ENSMUSG00000064267.14	E009	14.225687654366606	0.02521642804100025	5.50366434901548	0.06381084144212003	0.40607452586994847	5.788350575272446	6.6517510435337925	0.4034403716181485	chr5	122354295	122354426	132	+	6	9	8	14	12	14	35	23	20	8	10	22	c(""ENSMUST00000145854.8"", ""ENSMUST00000196187.5"", ""ENSMUST00000072602.14"", ""ENSMUST00000100747.3"", ""ENSMUST00000143560.8"")	Hvcn1	hydrogen voltage-gated channel 1 [Source:MGI Symbol;Acc:MGI:1921346]	5	protein_coding
ENSMUSG00000064267.14	E010	16.529046374351527	0.01096246864637935	4.726332419152811	0.09412174175815918	0.47846776190147683	6.512149134702483	7.004591540171219	0.21174494626128926	chr5	122371483	122371603	121	+	8	10	10	12	20	20	36	21	24	11	13	25	c(""ENSMUST00000145854.8"", ""ENSMUST00000143560.8"", ""ENSMUST00000072602.14"", ""ENSMUST00000100747.3"")	Hvcn1	hydrogen voltage-gated channel 1 [Source:MGI Symbol;Acc:MGI:1921346]	5	protein_coding
ENSMUSG00000064267.14	E011	15.419780523208038	0.023841918856202838	0.9739018495280334	0.6144971887992233	0.899337000281073	6.539278783178219	6.56016655425347	0.00925981711559487	chr5	122371604	122371755	152	+	9	6	14	10	18	24	29	14	22	9	15	25	c(""ENSMUST00000143560.8"", ""ENSMUST00000072602.14"", ""ENSMUST00000100747.3"")	Hvcn1	hydrogen voltage-gated channel 1 [Source:MGI Symbol;Acc:MGI:1921346]	5	protein_coding
ENSMUSG00000064267.14	E012	11.016785162020154	0.06298459030198048	0.0477636080370587	0.9764011096253359	0.9956866473838327	5.634406501871851	5.494387296573819	-0.07294045153386008	chr5	122375744	122375847	104	+	5	4	12	3	19	18	20	6	14	6	15	19	c(""ENSMUST00000196187.5"", ""ENSMUST00000143560.8"", ""ENSMUST00000072602.14"", ""ENSMUST00000100747.3"")	Hvcn1	hydrogen voltage-gated channel 1 [Source:MGI Symbol;Acc:MGI:1921346]	5	protein_coding
ENSMUSG00000064267.14	E013	6.871488922063212	0.08272626887008214	0.44963615320568806	0.7986615007572745	0.9568224527732019	4.639254739403327	4.225548067150513	-0.27028697085396214	chr5	122375848	122375848	1	+	5	1	8	3	9	15	18	3	7	4	9	7	c(""ENSMUST00000143560.8"", ""ENSMUST00000072602.14"", ""ENSMUST00000100747.3"")	Hvcn1	hydrogen voltage-gated channel 1 [Source:MGI Symbol;Acc:MGI:1921346]	5	protein_coding
ENSMUSG00000064267.14	E014	17.142343193760613	0.030588566593477553	0.030487456362834564	0.9848718693186661	0.9972549544407988	6.983648943261159	6.839803588266733	-0.06047364471813044	chr5	122376469	122376573	105	+	9	14	11	7	23	29	33	8	21	14	28	20	c(""ENSMUST00000143560.8"", ""ENSMUST00000072602.14"", ""ENSMUST00000100747.3"")	Hvcn1	hydrogen voltage-gated channel 1 [Source:MGI Symbol;Acc:MGI:1921346]	5	protein_coding
ENSMUSG00000064267.14	E015	21.00935990683175	0.051916615966785526	0.05674063656124417	0.9720283402794717	0.9948185523348148	7.684596171062623	7.497955464833112	-0.07154468188063046	chr5	122376574	122376700	127	+	16	19	11	11	21	34	32	11	34	14	40	17	c(""ENSMUST00000072602.14"", ""ENSMUST00000100747.3"")	Hvcn1	hydrogen voltage-gated channel 1 [Source:MGI Symbol;Acc:MGI:1921346]	5	protein_coding
ENSMUSG00000064267.14	E016	26.519841625684407	0.03332044870010216	1.151732400427477	0.5622176647679074	0.8791301165031592	8.548882049452217	8.456225712830275	-0.031777411896046104	chr5	122378277	122378389	113	+	21	16	22	19	24	36	43	26	52	17	38	13	c(""ENSMUST00000072602.14"", ""ENSMUST00000100747.3"")	Hvcn1	hydrogen voltage-gated channel 1 [Source:MGI Symbol;Acc:MGI:1921346]	5	protein_coding
ENSMUSG00000064267.14	E017	242.49788787067712	0.01971960389631319	5.288667099449583	0.07105269104940751	0.42480096341503665	25.26796661906411	24.248914372472484	-0.1292983456731447	chr5	122378670	122380360	1691	+	197	210	211	178	303	198	362	274	283	222	282	247	c(""ENSMUST00000072602.14"", ""ENSMUST00000100747.3"")	Hvcn1	hydrogen voltage-gated channel 1 [Source:MGI Symbol;Acc:MGI:1921346]	5	protein_coding
ENSMUSG00000064272.4	E001	1.6916498463584766	NA	NA	NA	NA	NA	NA	NA	chr1	74317709	74318783	1075	+	3	1	1	1	3	1	4	1	4	0	0	2	ENSMUST00000077985.4	Gpbar1	G protein-coupled bile acid receptor 1 [Source:MGI Symbol;Acc:MGI:2653863]	1	protein_coding
ENSMUSG00000064280.15	E001	15.085465452523966	0.013534011860318756	2.234013814022262	0.32725784335397234	0.7536827494650438	6.612516224521315	6.254359783178344	-0.16165100685111033	chr5	21497959	21498493	535	-	16	19	10	21	18	12	24	19	16	8	6	15	ENSMUST00000115245.8	Ccdc146	coiled-coil domain containing 146 [Source:MGI Symbol;Acc:MGI:1922422]	5	protein_coding
ENSMUSG00000064280.15	E002	12.881863355986972	0.025869723850957264	5.890488447233054	0.05258921471959057	0.3747058965555549	5.820996658051584	6.2104982881197515	0.1878790591374364	chr5	21499451	21499699	249	-	6	9	8	21	17	14	24	21	10	10	6	16	ENSMUST00000115245.8	Ccdc146	coiled-coil domain containing 146 [Source:MGI Symbol;Acc:MGI:1922422]	5	protein_coding
ENSMUSG00000064280.15	E003	9.10081375788931	0.09045965016969598	0.29315326673886943	0.8636595446577507	0.9726449985310648	5.202658309966438	4.840914090806777	-0.2087093424586599	chr5	21501932	21502069	138	-	5	6	13	20	9	6	14	8	8	4	5	14	ENSMUST00000115245.8	Ccdc146	coiled-coil domain containing 146 [Source:MGI Symbol;Acc:MGI:1922422]	5	protein_coding
ENSMUSG00000064280.15	E004	10.240156764152914	0.07414650786853418	0.1404340963932782	0.9321914674696903	0.9874019265530316	5.456239165900001	5.149668039545205	-0.1675442981163533	chr5	21502547	21502675	129	-	4	7	17	21	8	8	13	9	11	11	6	9	ENSMUST00000115245.8	Ccdc146	coiled-coil domain containing 146 [Source:MGI Symbol;Acc:MGI:1922422]	5	protein_coding
ENSMUSG00000064280.15	E005	12.97693225889854	0.07124175953576574	0.12403285326541891	0.9398674478069233	0.9889915880733918	5.947326429413366	5.993800343441819	0.022577169145471476	chr5	21506226	21506454	229	-	5	11	23	20	8	10	17	15	12	13	14	9	ENSMUST00000115245.8	Ccdc146	coiled-coil domain containing 146 [Source:MGI Symbol;Acc:MGI:1922422]	5	protein_coding
ENSMUSG00000064280.15	E006	12.624273393059314	0.034545270711837925	1.2236128447453893	0.542370233895708	0.8712505875348985	5.903900900861586	5.9416261891561675	0.018473404900409385	chr5	21508062	21508286	225	-	3	13	19	15	16	11	18	17	17	10	9	8	ENSMUST00000115245.8	Ccdc146	coiled-coil domain containing 146 [Source:MGI Symbol;Acc:MGI:1922422]	5	protein_coding
ENSMUSG00000064280.15	E007	10.86078088835576	0.01723962261468267	3.2142349634090124	0.20046462500250845	0.6376977852629215	5.972514618338963	4.964664102220411	-0.535621789827756	chr5	21510251	21510415	165	-	8	12	13	9	24	13	11	10	9	9	5	11	ENSMUST00000115245.8	Ccdc146	coiled-coil domain containing 146 [Source:MGI Symbol;Acc:MGI:1922422]	5	protein_coding
ENSMUSG00000064280.15	E008	7.370597933680062	0.06479498700512151	0.8431253578286544	0.6560208684290832	0.9141259381083492	4.485410789879538	4.569500325925915	0.05375407342750638	chr5	21510511	21510599	89	-	6	4	3	5	15	12	6	6	11	8	3	12	ENSMUST00000115245.8	Ccdc146	coiled-coil domain containing 146 [Source:MGI Symbol;Acc:MGI:1922422]	5	protein_coding
ENSMUSG00000064280.15	E009	8.748534467993508	0.06505926598626201	0.2591840729101591	0.8784537349278552	0.9761704825339705	5.00111873800455	4.852828800389759	-0.0871596453685064	chr5	21513611	21513781	171	-	8	6	7	2	21	12	9	7	13	10	6	7	ENSMUST00000115245.8	Ccdc146	coiled-coil domain containing 146 [Source:MGI Symbol;Acc:MGI:1922422]	5	protein_coding
ENSMUSG00000064280.15	E010	8.354777535641722	0.044989680061920646	1.4228797494970422	0.49093680079929625	0.8484005679480061	5.1551209266662	4.412200005491954	-0.45052343088176094	chr5	21514591	21514686	96	-	6	11	9	4	18	11	6	9	9	9	3	7	ENSMUST00000115245.8	Ccdc146	coiled-coil domain containing 146 [Source:MGI Symbol;Acc:MGI:1922422]	5	protein_coding
ENSMUSG00000064280.15	E011	10.996710819269815	0.03897979007979089	1.8585908875102177	0.39483179360332377	0.7975627369230097	5.891222358480661	5.197162596644461	-0.3633172601998602	chr5	21521784	21521970	187	-	7	17	8	10	20	15	19	12	6	7	12	5	ENSMUST00000115245.8	Ccdc146	coiled-coil domain containing 146 [Source:MGI Symbol;Acc:MGI:1922422]	5	protein_coding
ENSMUSG00000064280.15	E012	29.674626571391997	0.009968588603803114	0.8824511090741112	0.6432476027939031	0.9098306151278227	9.074490071343803	8.947563810309788	-0.04112754899520077	chr5	21522824	21522983	160	-	30	18	20	36	51	28	37	31	27	25	37	23	ENSMUST00000030552.7	Ccdc146	coiled-coil domain containing 146 [Source:MGI Symbol;Acc:MGI:1922422]	5	protein_coding
ENSMUSG00000064280.15	E013	60.81503807349289	0.004260428256542386	1.2651962592346706	0.5312098544902153	0.8660255315590735	12.51301934464351	13.019613737955652	0.11724510729253357	chr5	21522984	21523106	123	-	54	44	45	72	86	50	73	57	64	73	70	48	c(""ENSMUST00000115245.8"", ""ENSMUST00000030552.7"")	Ccdc146	coiled-coil domain containing 146 [Source:MGI Symbol;Acc:MGI:1922422]	5	protein_coding
ENSMUSG00000064280.15	E014	63.86204937672821	0.006244898098251162	1.7902587510334058	0.40855473824113997	0.8051895901846069	12.75068965748197	13.403444267093462	0.14766166711023931	chr5	21523107	21523211	105	-	56	53	43	79	88	45	76	68	71	70	70	53	c(""ENSMUST00000115245.8"", ""ENSMUST00000123796.8"", ""ENSMUST00000030552.7"")	Ccdc146	coiled-coil domain containing 146 [Source:MGI Symbol;Acc:MGI:1922422]	5	protein_coding
ENSMUSG00000064280.15	E015	24.40291605436827	0.02486764985066983	2.3007147572104714	0.31652363038997744	0.7451153192290731	8.010105858405595	8.18066719753142	0.061379281364636995	chr5	21524021	21524526	506	-	28	21	29	18	21	23	21	21	35	28	23	20	ENSMUST00000129172.2	Ccdc146	coiled-coil domain containing 146 [Source:MGI Symbol;Acc:MGI:1922422]	5	protein_coding
ENSMUSG00000064280.15	E016	54.28345786384367	0.005404901309380824	2.957639359451406	0.22790653239241146	0.667941725562537	11.62650390279535	12.447981425612298	0.20116781035567755	chr5	21524527	21524559	33	-	55	42	33	66	67	38	68	52	56	72	52	51	c(""ENSMUST00000115245.8"", ""ENSMUST00000123796.8"", ""ENSMUST00000129172.2"", ""ENSMUST00000030552.7"")	Ccdc146	coiled-coil domain containing 146 [Source:MGI Symbol;Acc:MGI:1922422]	5	protein_coding
ENSMUSG00000064280.15	E017	52.218621323872	0.004170300026976887	2.405604527013736	0.30035136785080696	0.7325479568021414	11.464905908723225	12.17453002808017	0.17682831021262757	chr5	21524560	21524600	41	-	51	45	32	60	65	40	66	45	60	64	51	50	c(""ENSMUST00000132473.3"", ""ENSMUST00000123796.8"", ""ENSMUST00000129172.2"", ""ENSMUST00000030552.7"", ""ENSMUST00000115245.8"")	Ccdc146	coiled-coil domain containing 146 [Source:MGI Symbol;Acc:MGI:1922422]	5	protein_coding
ENSMUSG00000064280.15	E018	80.94453897071146	0.003511375322336402	0.9064209050499414	0.6355843592170979	0.9071589891853402	14.575158961101195	14.819744065541826	0.049533868743599996	chr5	21526162	21526338	177	-	76	79	52	83	121	69	116	67	70	106	71	74	c(""ENSMUST00000132473.3"", ""ENSMUST00000123796.8"", ""ENSMUST00000129172.2"", ""ENSMUST00000030552.7"", ""ENSMUST00000115245.8"")	Ccdc146	coiled-coil domain containing 146 [Source:MGI Symbol;Acc:MGI:1922422]	5	protein_coding
ENSMUSG00000064280.15	E019	38.697363904606895	0.023345881702325415	0.9573191572580697	0.6196133784301485	0.9013683398663634	10.631177948775488	9.958699871366733	-0.1914733793426766	chr5	21527742	21527744	3	-	38	43	32	33	72	34	73	29	22	43	27	33	c(""ENSMUST00000132473.3"", ""ENSMUST00000123796.8"", ""ENSMUST00000129172.2"", ""ENSMUST00000030552.7"", ""ENSMUST00000115245.8"")	Ccdc146	coiled-coil domain containing 146 [Source:MGI Symbol;Acc:MGI:1922422]	5	protein_coding
ENSMUSG00000064280.15	E020	42.797684211536314	0.014013608212175031	1.163307390755051	0.5589732303822751	0.8778535985446227	11.153250924951251	10.475908339105658	-0.18387608561340052	chr5	21527745	21527799	55	-	39	45	36	43	76	39	73	32	25	48	30	42	c(""ENSMUST00000132473.3"", ""ENSMUST00000115245.8"", ""ENSMUST00000123796.8"", ""ENSMUST00000030552.7"")	Ccdc146	coiled-coil domain containing 146 [Source:MGI Symbol;Acc:MGI:1922422]	5	protein_coding
ENSMUSG00000064280.15	E021	50.47590473317287	0.005659009992364128	1.9994759670118754	0.36797584428190677	0.7815269896388347	12.100871848495046	11.328924497137422	-0.19402278475959012	chr5	21535538	21535747	210	-	47	53	46	49	79	54	77	46	33	49	39	48	c(""ENSMUST00000132473.3"", ""ENSMUST00000115245.8"", ""ENSMUST00000123796.8"", ""ENSMUST00000030552.7"")	Ccdc146	coiled-coil domain containing 146 [Source:MGI Symbol;Acc:MGI:1922422]	5	protein_coding
ENSMUSG00000064280.15	E022	9.382490402934588	0.05829135893443188	1.7350559710202447	0.4199884846795954	0.8115639136969878	5.427160446900615	4.769416469700417	-0.37419169049765433	chr5	21535748	21535903	156	-	4	11	18	8	13	11	12	6	6	5	12	10	ENSMUST00000123796.8	Ccdc146	coiled-coil domain containing 146 [Source:MGI Symbol;Acc:MGI:1922422]	5	protein_coding
ENSMUSG00000064280.15	E023	0.96715662254454	0.16069265273080188	1.0335985133061172	0.5964265042700316	NA	1.5165300046227514	1.6499032417892465	0.2433043673141452	chr5	21535958	21536117	160	-	1	2	0	1	0	1	1	0	1	3	0	1	ENSMUST00000132473.3	Ccdc146	coiled-coil domain containing 146 [Source:MGI Symbol;Acc:MGI:1922422]	5	protein_coding
ENSMUSG00000064280.15	E024	0.17662689840787918	1.3849526784600195	0.5581158810834665	0.7564960701530802	NA	0.9663045345146486	0.021346129052020046	-11.001061152086537	chr5	21538018	21538100	83	-	0	0	2	0	0	0	0	0	0	0	0	0	c(""ENSMUST00000115245.8"", ""ENSMUST00000030552.7"")	Ccdc146	coiled-coil domain containing 146 [Source:MGI Symbol;Acc:MGI:1922422]	5	protein_coding
ENSMUSG00000064280.15	E025	0.17662689840787918	1.3849526784600195	0.5581158810834665	0.7564960701530802	NA	0.9663045345146486	0.021346129052020046	-11.00106115208654	chr5	21604615	21604847	233	-	0	0	2	0	0	0	0	0	0	0	0	0	c(""ENSMUST00000115245.8"", ""ENSMUST00000030552.7"")	Ccdc146	coiled-coil domain containing 146 [Source:MGI Symbol;Acc:MGI:1922422]	5	protein_coding
ENSMUSG00000064280.15	E026	0.08831344920393959	1.819984884809559	0.25846550815199976	0.8787694045795275	NA	0.6813043107121217	0.021345745411423422	-9.99265617470624	chr5	21629563	21629675	113	-	0	0	1	0	0	0	0	0	0	0	0	0	c(""ENSMUST00000115245.8"", ""ENSMUST00000030552.7"")	Ccdc146	coiled-coil domain containing 146 [Source:MGI Symbol;Acc:MGI:1922422]	5	protein_coding
ENSMUSG00000064281.8	E001	5.232700863967341	NA	NA	NA	NA	NA	NA	NA	chr1	84989835	84990425	591	+	6	4	8	6	6	4	3	8	7	3	0	7	ENSMUST00000121059.2	Rpl19-ps1	ribosomal protein L19, pseudogene 1 [Source:MGI Symbol;Acc:MGI:3642668]	1	processed_pseudogene
ENSMUSG00000064284.13	E001	147.90796742117917	0.0018815716011988377	5.607190312912422	0.060591833455027055	0.3972208240827442	19.303505403409673	20.174653507714936	0.13457769142424691	chr15	85691173	85691400	228	-	101	124	137	124	213	160	225	165	184	134	124	137	ENSMUST00000071876.13	Cdpf1	cysteine rich, DPF motif domain containing 1 [Source:MGI Symbol;Acc:MGI:1919605]	15	protein_coding
ENSMUSG00000064284.13	E002	171.86370169333202	0.0012771960560122035	0.4181827815533268	0.8113210849910394	0.9598996096966586	20.992913864087953	21.292637857925982	0.04355926795994414	chr15	85691401	85691444	44	-	136	156	166	143	236	187	240	187	196	148	147	168	c(""ENSMUST00000071876.13"", ""ENSMUST00000134631.8"")	Cdpf1	cysteine rich, DPF motif domain containing 1 [Source:MGI Symbol;Acc:MGI:1919605]	15	protein_coding
ENSMUSG00000064284.13	E003	157.14804914214946	0.0014270933488736868	0.934824061643468	0.6266218496988158	0.9038068622219287	20.05976224118588	20.420721720271715	0.05452263549738845	chr15	85691445	85691447	3	-	130	140	153	135	211	160	214	167	180	141	139	152	c(""ENSMUST00000144067.8"", ""ENSMUST00000071876.13"", ""ENSMUST00000134631.8"")	Cdpf1	cysteine rich, DPF motif domain containing 1 [Source:MGI Symbol;Acc:MGI:1919605]	15	protein_coding
ENSMUSG00000064284.13	E004	166.8616257806005	0.0013167141855136243	1.7469759292951323	0.4174928065551998	0.8100495068769552	20.5496068700852	21.096262720699727	0.08052378008239813	chr15	85691448	85691457	10	-	137	149	156	140	226	170	227	177	194	149	153	164	c(""ENSMUST00000144067.8"", ""ENSMUST00000071876.13"", ""ENSMUST00000125947.8"", ""ENSMUST00000134631.8"")	Cdpf1	cysteine rich, DPF motif domain containing 1 [Source:MGI Symbol;Acc:MGI:1919605]	15	protein_coding
ENSMUSG00000064284.13	E005	307.632413015262	0.0010902318869925659	0.9753175122308733	0.6140623823266125	0.8991338864645118	27.56763326922288	27.762520690551256	0.022564600255815748	chr15	85691458	85691739	282	-	238	294	270	248	441	361	409	332	368	243	294	285	c(""ENSMUST00000144067.8"", ""ENSMUST00000071876.13"", ""ENSMUST00000150995.8"", ""ENSMUST00000125947.8"", ""ENSMUST00000134631.8"")	Cdpf1	cysteine rich, DPF motif domain containing 1 [Source:MGI Symbol;Acc:MGI:1919605]	15	protein_coding
ENSMUSG00000064284.13	E006	17.812058950281234	0.011009791605625742	14.03926085800768	8.94155885874758e-4	0.04869888999517359	7.348124927130726	6.469830432894511	-0.3698682316204698	chr15	85692429	85692456	28	-	21	20	23	13	25	16	15	4	18	16	23	18	ENSMUST00000154814.2	Cdpf1	cysteine rich, DPF motif domain containing 1 [Source:MGI Symbol;Acc:MGI:1919605]	15	protein_coding
ENSMUSG00000064284.13	E007	251.92110845167346	0.001164815016539096	0.8196100271309774	0.663779665549071	0.9168326837761825	25.50830819189595	25.009913460075467	-0.06217948754897762	chr15	85692457	85692568	112	-	198	242	245	196	372	308	312	276	277	188	256	225	c(""ENSMUST00000144067.8"", ""ENSMUST00000071876.13"", ""ENSMUST00000150995.8"", ""ENSMUST00000125947.8"", ""ENSMUST00000134631.8"", ""ENSMUST00000154814.2"")	Cdpf1	cysteine rich, DPF motif domain containing 1 [Source:MGI Symbol;Acc:MGI:1919605]	15	protein_coding
ENSMUSG00000064284.13	E008	251.343829651023	0.0012220625066895645	2.4913667246425746	0.28774420737999196	0.723050883015231	25.62231839714613	24.826123333473262	-0.09945215106694061	chr15	85693413	85693525	113	-	210	233	258	202	353	319	326	281	248	193	257	206	c(""ENSMUST00000144067.8"", ""ENSMUST00000071876.13"", ""ENSMUST00000150995.8"", ""ENSMUST00000125947.8"", ""ENSMUST00000134631.8"", ""ENSMUST00000154814.2"")	Cdpf1	cysteine rich, DPF motif domain containing 1 [Source:MGI Symbol;Acc:MGI:1919605]	15	protein_coding
ENSMUSG00000064284.13	E009	16.546496457582077	0.010142892404299492	2.724221719114837	0.256119573502702	0.6954434291760829	6.748758960934936	6.641802869939767	-0.04639816457570323	chr15	85695044	85695102	59	-	23	19	21	10	14	12	29	14	20	11	10	16	ENSMUST00000134631.8	Cdpf1	cysteine rich, DPF motif domain containing 1 [Source:MGI Symbol;Acc:MGI:1919605]	15	protein_coding
ENSMUSG00000064284.13	E010	183.42391108343463	0.0012099271026710895	1.1143727554306793	0.5728184935018786	0.8837591143115802	21.965242256450225	21.54032838994749	-0.06023360305083614	chr15	85695103	85695249	147	-	167	172	185	159	226	217	243	212	190	147	172	149	c(""ENSMUST00000144067.8"", ""ENSMUST00000071876.13"", ""ENSMUST00000125947.8"", ""ENSMUST00000134631.8"", ""ENSMUST00000154814.2"")	Cdpf1	cysteine rich, DPF motif domain containing 1 [Source:MGI Symbol;Acc:MGI:1919605]	15	protein_coding
ENSMUSG00000064284.13	E011	30.94378500473491	0.024019778944467236	4.7551206447506615	0.09277664673933445	0.4759255887382524	9.794431640489975	8.399101472317383	-0.44882740405660115	chr15	85695250	85695291	42	-	35	37	40	37	26	33	26	28	40	23	26	15	ENSMUST00000125947.8	Cdpf1	cysteine rich, DPF motif domain containing 1 [Source:MGI Symbol;Acc:MGI:1919605]	15	protein_coding
ENSMUSG00000064284.13	E012	11.049357139791766	0.014283554683740709	0.49216413095544453	0.7818580587374975	0.9523042100749299	5.489019603057002	5.577108326710075	0.04614427341151783	chr15	85695752	85695839	88	-	8	7	13	9	11	18	14	16	13	8	11	8	ENSMUST00000144067.8	Cdpf1	cysteine rich, DPF motif domain containing 1 [Source:MGI Symbol;Acc:MGI:1919605]	15	protein_coding
ENSMUSG00000064284.13	E013	74.68418677375136	0.005820877292126454	0.9608624401206214	0.6185166175179532	0.9008346737501363	14.041068658364281	14.368936637675574	0.06856609615932463	chr15	85695840	85695845	6	-	60	55	73	59	90	106	108	94	77	66	80	52	c(""ENSMUST00000144067.8"", ""ENSMUST00000071876.13"", ""ENSMUST00000150995.8"", ""ENSMUST00000134631.8"", ""ENSMUST00000154814.2"")	Cdpf1	cysteine rich, DPF motif domain containing 1 [Source:MGI Symbol;Acc:MGI:1919605]	15	protein_coding
ENSMUSG00000064284.13	E014	66.72678603224098	0.00708413052004729	1.03429169235784	0.5962198249092252	0.8927670132149282	13.232659682139172	13.640606773680204	0.08992360745165229	chr15	85695846	85695855	10	-	57	54	56	50	78	97	90	90	72	53	75	48	c(""ENSMUST00000071876.13"", ""ENSMUST00000150995.8"", ""ENSMUST00000154814.2"", ""ENSMUST00000134631.8"")	Cdpf1	cysteine rich, DPF motif domain containing 1 [Source:MGI Symbol;Acc:MGI:1919605]	15	protein_coding
ENSMUSG00000064284.13	E015	25.537263559945448	0.01638786767146239	0.10542219658648833	0.9486540406682569	0.9905877549729868	8.231744939289712	8.440675953762167	0.07305819462182406	chr15	85695856	85695860	5	-	27	15	26	15	33	33	25	39	31	24	20	21	c(""ENSMUST00000071876.13"", ""ENSMUST00000150995.8"", ""ENSMUST00000154814.2"")	Cdpf1	cysteine rich, DPF motif domain containing 1 [Source:MGI Symbol;Acc:MGI:1919605]	15	protein_coding
ENSMUSG00000064284.13	E016	20.941569887618545	0.024034276524550764	0.041795607103154	0.9793190423835785	0.9963768978801777	7.55849783408874	7.529860250261123	-0.011044446735230196	chr15	85695861	85695897	37	-	27	12	20	12	29	25	20	33	21	19	18	16	c(""ENSMUST00000071876.13"", ""ENSMUST00000150995.8"")	Cdpf1	cysteine rich, DPF motif domain containing 1 [Source:MGI Symbol;Acc:MGI:1919605]	15	protein_coding
ENSMUSG00000064284.13	E017	1.7456687040193477	0.12757497563655223	0.9976658433494663	0.6072389417290944	NA	2.1663630136583407	2.117545867951634	-0.0658079579435713	chr15	85695898	85695898	1	-	2	2	6	0	0	0	1	5	3	0	1	0	ENSMUST00000150995.8	Cdpf1	cysteine rich, DPF motif domain containing 1 [Source:MGI Symbol;Acc:MGI:1919605]	15	protein_coding
ENSMUSG00000064288.5	E001	15.818611462002275	NA	NA	NA	NA	NA	NA	NA	chr13	21934364	21934675	312	-	14	19	18	4	14	27	20	22	10	9	22	15	ENSMUST00000102983.2	H4c12	H4 clustered histone 12 [Source:MGI Symbol;Acc:MGI:2448439]	13	protein_coding
ENSMUSG00000064289.16	E001	1.7898316947792128	0.22415757168739692	7.5498954463832035	0.02293828975116416	NA	1.7588592093099322	2.7358115065089947	1.2755893154609612	chr2	61408929	61408929	1	+	0	0	0	0	6	1	4	6	2	0	4	1	ENSMUST00000112502.8	Tank	TRAF family member-associated Nf-kappa B activator [Source:MGI Symbol;Acc:MGI:107676]	2	protein_coding
ENSMUSG00000064289.16	E002	2.500809424559223	0.1707312718803826	0.7089269961294349	0.7015497250467643	NA	2.511395532196431	2.823203813783664	0.33804093981228234	chr2	61408930	61408954	25	+	1	4	0	0	7	2	4	6	2	1	4	1	c(""ENSMUST00000078074.9"", ""ENSMUST00000112502.8"")	Tank	TRAF family member-associated Nf-kappa B activator [Source:MGI Symbol;Acc:MGI:107676]	2	protein_coding
ENSMUSG00000064289.16	E003	5.094813356697422	0.08337507942459099	0.14633441501078437	0.929445406784322	NA	3.823567737615946	3.7488237655067707	-0.05708290962969853	chr2	61408955	61409037	83	+	5	8	2	1	12	4	9	10	3	2	4	4	c(""ENSMUST00000145632.8"", ""ENSMUST00000078074.9"", ""ENSMUST00000136688.8"", ""ENSMUST00000112502.8"")	Tank	TRAF family member-associated Nf-kappa B activator [Source:MGI Symbol;Acc:MGI:107676]	2	protein_coding
ENSMUSG00000064289.16	E004	0	NA	NA	NA	NA	NA	NA	NA	chr2	61409038	61409099	62	+	0	0	0	0	0	0	0	0	0	0	0	0	ENSMUST00000136688.8	Tank	TRAF family member-associated Nf-kappa B activator [Source:MGI Symbol;Acc:MGI:107676]	2	protein_coding
ENSMUSG00000064289.16	E005	0.7775544026062796	0.4464668044540522	0.3855311558061203	0.8246752735883209	NA	1.4986062516409646	1.586880022965346	0.16520115616042033	chr2	61423421	61423440	20	+	0	0	2	0	3	0	4	1	0	0	1	0	ENSMUST00000112495.8	Tank	TRAF family member-associated Nf-kappa B activator [Source:MGI Symbol;Acc:MGI:107676]	2	protein_coding
ENSMUSG00000064289.16	E006	2.4297254694332935	0.49242521102342496	0.3347484403923886	0.8458830055964401	NA	2.7327989124591454	2.5403342978232075	-0.21093720639405045	chr2	61423441	61423479	39	+	0	4	3	0	10	0	5	1	1	0	6	2	c(""ENSMUST00000112501.9"", ""ENSMUST00000112495.8"")	Tank	TRAF family member-associated Nf-kappa B activator [Source:MGI Symbol;Acc:MGI:107676]	2	protein_coding
ENSMUSG00000064289.16	E007	14.655510664329817	0.09526885552785454	0.765361623712522	0.6820305606153009	0.92305141885923	6.026233661378768	6.751278290364965	0.3297716951774601	chr2	61423480	61423507	28	+	6	10	21	4	31	9	26	32	11	11	17	7	c(""ENSMUST00000112501.9"", ""ENSMUST00000112494.2"", ""ENSMUST00000112495.8"")	Tank	TRAF family member-associated Nf-kappa B activator [Source:MGI Symbol;Acc:MGI:107676]	2	protein_coding
ENSMUSG00000064289.16	E008	14.723271346717064	0.09784492368219594	0.7300389494371302	0.6941831317252154	0.9272414910331427	6.058753487581356	6.751016407406993	0.31404692272339974	chr2	61423508	61423508	1	+	6	10	21	4	32	9	26	32	11	11	17	7	c(""ENSMUST00000112501.9"", ""ENSMUST00000112494.2"", ""ENSMUST00000112495.8"", ""ENSMUST00000139533.2"")	Tank	TRAF family member-associated Nf-kappa B activator [Source:MGI Symbol;Acc:MGI:107676]	2	protein_coding
ENSMUSG00000064289.16	E009	50.961932902977544	0.009537331901376886	4.13629959204016	0.12641946725686398	0.5374784462869105	11.466492653076031	12.228756467573064	0.18952414232419912	chr2	61423509	61423552	44	+	29	34	43	47	94	47	89	71	44	48	52	41	c(""ENSMUST00000112501.9"", ""ENSMUST00000112494.2"", ""ENSMUST00000141544.8"", ""ENSMUST00000112495.8"", ""ENSMUST00000139533.2"")	Tank	TRAF family member-associated Nf-kappa B activator [Source:MGI Symbol;Acc:MGI:107676]	2	protein_coding
ENSMUSG00000064289.16	E010	6.0478430953798386	0.12698171742476988	0.9541373327377869	0.6205999134877229	0.9016278019086521	4.176777465856233	4.02458651669582	-0.10736415758378781	chr2	61424341	61424545	205	+	7	3	8	3	10	7	12	3	2	8	1	11	ENSMUST00000112501.9	Tank	TRAF family member-associated Nf-kappa B activator [Source:MGI Symbol;Acc:MGI:107676]	2	protein_coding
ENSMUSG00000064289.16	E011	73.82279083598955	0.008444866671267776	4.3174702538717895	0.11547108497074095	0.5185924800366338	13.595186332206168	14.763761407491813	0.24491981743712188	chr2	61443995	61444059	65	+	43	60	65	56	126	66	130	112	67	59	68	73	c(""ENSMUST00000078074.9"", ""ENSMUST00000112502.8"", ""ENSMUST00000112501.9"", ""ENSMUST00000145632.8"", ""ENSMUST00000112494.2"", ""ENSMUST00000141544.8"", ""ENSMUST00000112495.8"", ""ENSMUST00000139533.2"")	Tank	TRAF family member-associated Nf-kappa B activator [Source:MGI Symbol;Acc:MGI:107676]	2	protein_coding
ENSMUSG00000064289.16	E012	105.20455868406897	0.009680962671469371	1.2323929159302054	0.5399944280164531	0.8701014714490243	16.424873141493933	17.190696204524684	0.13690947488199168	chr2	61444060	61444142	83	+	56	105	91	79	176	110	156	144	89	83	101	122	c(""ENSMUST00000078074.9"", ""ENSMUST00000112502.8"", ""ENSMUST00000112501.9"", ""ENSMUST00000112494.2"", ""ENSMUST00000141544.8"", ""ENSMUST00000112495.8"", ""ENSMUST00000139533.2"")	Tank	TRAF family member-associated Nf-kappa B activator [Source:MGI Symbol;Acc:MGI:107676]	2	protein_coding
ENSMUSG00000064289.16	E013	0.37715001688414546	1.0353999509964384	0.10927519120417628	0.9468282204954046	NA	1.3120351559471857	0.6779615353665491	-1.9053298484890018	chr2	61444143	61445484	1342	+	0	0	0	0	0	4	0	0	0	1	0	0	ENSMUST00000139533.2	Tank	TRAF family member-associated Nf-kappa B activator [Source:MGI Symbol;Acc:MGI:107676]	2	protein_coding
ENSMUSG00000064289.16	E014	16.00435982615085	0.013365000846243142	3.052211197108477	0.21738058829473747	0.6575054207503919	6.462293104808424	7.009072405181641	0.23591565622312238	chr2	61457247	61457249	3	+	9	12	10	11	30	20	35	17	15	15	15	15	c(""ENSMUST00000112501.9"", ""ENSMUST00000078074.9"", ""ENSMUST00000136688.8"")	Tank	TRAF family member-associated Nf-kappa B activator [Source:MGI Symbol;Acc:MGI:107676]	2	protein_coding
ENSMUSG00000064289.16	E015	140.25144865726483	0.007842596860985988	1.4479885437623068	0.4848119128196445	0.8455648417382712	19.006205533782662	19.574697432463438	0.08964300844011763	chr2	61457250	61457358	109	+	70	133	109	114	245	171	196	178	116	119	147	154	c(""ENSMUST00000078074.9"", ""ENSMUST00000112502.8"", ""ENSMUST00000136688.8"", ""ENSMUST00000112501.9"", ""ENSMUST00000145632.8"", ""ENSMUST00000112494.2"", ""ENSMUST00000141544.8"", ""ENSMUST00000112495.8"")	Tank	TRAF family member-associated Nf-kappa B activator [Source:MGI Symbol;Acc:MGI:107676]	2	protein_coding
ENSMUSG00000064289.16	E016	170.4065265872474	0.0032178207792586035	1.1704989062072286	0.5569669073579336	0.8770357736429206	20.920047589496434	21.36825449084445	0.0651360134181802	chr2	61458065	61458183	119	+	94	165	134	155	247	227	244	188	155	146	178	186	c(""ENSMUST00000112495.8"", ""ENSMUST00000078074.9"", ""ENSMUST00000112502.8"", ""ENSMUST00000112501.9"", ""ENSMUST00000136688.8"", ""ENSMUST00000145632.8"", ""ENSMUST00000112494.2"", ""ENSMUST00000141544.8"", ""ENSMUST00000143515.2"")	Tank	TRAF family member-associated Nf-kappa B activator [Source:MGI Symbol;Acc:MGI:107676]	2	protein_coding
ENSMUSG00000064289.16	E017	1.1256759831749918	0.22960595801882858	2.5003892142524933	0.28644904640991065	NA	1.499481517497287	2.0231398165935417	0.8646559771113775	chr2	61459629	61459716	88	+	0	0	0	1	3	1	0	3	1	1	4	0	ENSMUST00000141544.8	Tank	TRAF family member-associated Nf-kappa B activator [Source:MGI Symbol;Acc:MGI:107676]	2	protein_coding
ENSMUSG00000064289.16	E018	137.0661974326524	0.0026957549932253235	0.15991065039403907	0.9231575873487476	0.9852964836706424	19.1062939918976	19.01310452043701	-0.014853580448132675	chr2	61474059	61474129	71	+	83	132	113	133	193	187	192	138	132	127	139	128	c(""ENSMUST00000112495.8"", ""ENSMUST00000078074.9"", ""ENSMUST00000112502.8"", ""ENSMUST00000112501.9"", ""ENSMUST00000136688.8"", ""ENSMUST00000145632.8"", ""ENSMUST00000112494.2"", ""ENSMUST00000141544.8"", ""ENSMUST00000143515.2"")	Tank	TRAF family member-associated Nf-kappa B activator [Source:MGI Symbol;Acc:MGI:107676]	2	protein_coding
ENSMUSG00000064289.16	E019	13.878864013499246	0.016913845060298027	2.485497515683278	0.2885898630455223	0.7236641335262943	6.290389306132397	6.052594537290744	-0.11181333753855816	chr2	61474130	61474174	45	+	8	24	15	15	12	12	22	12	11	13	12	13	c(""ENSMUST00000145632.8"", ""ENSMUST00000136688.8"")	Tank	TRAF family member-associated Nf-kappa B activator [Source:MGI Symbol;Acc:MGI:107676]	2	protein_coding
ENSMUSG00000064289.16	E020	9.294841565543035	0.0230078539513934	0.5203898753528051	0.7709012934483405	0.9490536314101079	5.1975578383597565	4.903200983940081	-0.16885047159975342	chr2	61474175	61474251	77	+	6	10	11	8	13	11	11	10	13	12	3	5	c(""ENSMUST00000154693.2"", ""ENSMUST00000145632.8"", ""ENSMUST00000136688.8"")	Tank	TRAF family member-associated Nf-kappa B activator [Source:MGI Symbol;Acc:MGI:107676]	2	protein_coding
ENSMUSG00000064289.16	E021	13.899468634584524	0.0151374021003648	1.6309816043271042	0.44242213232606553	0.8237269851453458	6.387196457637103	5.860371829927075	-0.2497489365171468	chr2	61474252	61474650	399	+	13	13	15	15	18	15	11	11	18	16	11	10	c(""ENSMUST00000154693.2"", ""ENSMUST00000136688.8"")	Tank	TRAF family member-associated Nf-kappa B activator [Source:MGI Symbol;Acc:MGI:107676]	2	protein_coding
ENSMUSG00000064289.16	E022	152.39706010917484	0.0017561136437691815	1.8036616941982118	0.40582597385378916	0.8038380404479861	20.248575035547603	19.692079520980755	-0.08507199200797455	chr2	61474651	61474766	116	+	119	139	135	158	209	187	197	149	140	142	159	134	c(""ENSMUST00000112495.8"", ""ENSMUST00000078074.9"", ""ENSMUST00000112502.8"", ""ENSMUST00000112501.9"", ""ENSMUST00000136688.8"", ""ENSMUST00000112494.2"", ""ENSMUST00000141544.8"", ""ENSMUST00000154693.2"", ""ENSMUST00000143515.2"")	Tank	TRAF family member-associated Nf-kappa B activator [Source:MGI Symbol;Acc:MGI:107676]	2	protein_coding
ENSMUSG00000064289.16	E023	1.8779303398159528	0.3802090558649753	1.2651990453205428	0.5312091144925953	NA	2.684714243273447	1.6426524410120322	-1.4184393204777594	chr2	61476495	61476534	40	+	7	0	0	3	2	3	1	1	0	2	0	2	c(""ENSMUST00000136688.8"", ""ENSMUST00000143515.2"")	Tank	TRAF family member-associated Nf-kappa B activator [Source:MGI Symbol;Acc:MGI:107676]	2	protein_coding
ENSMUSG00000064289.16	E024	2.592924879167038	0.1616645907967365	0.02266498196954103	0.9887314798136556	NA	2.6293503940740948	2.680693598135221	0.05585767678960041	chr2	61476535	61476710	176	+	4	1	0	3	4	3	3	5	0	5	1	2	ENSMUST00000136688.8	Tank	TRAF family member-associated Nf-kappa B activator [Source:MGI Symbol;Acc:MGI:107676]	2	protein_coding
ENSMUSG00000064289.16	E025	243.46592862327265	0.002321553176043003	2.8547431944987522	0.2399387498309131	0.6805053127932731	24.74079666880911	24.914183347277543	0.021945330575588784	chr2	61480082	61480321	240	+	196	222	213	242	311	269	294	277	237	196	265	252	c(""ENSMUST00000078074.9"", ""ENSMUST00000112502.8"", ""ENSMUST00000112501.9"", ""ENSMUST00000136688.8"", ""ENSMUST00000112494.2"", ""ENSMUST00000141544.8"", ""ENSMUST00000154693.2"", ""ENSMUST00000112495.8"")	Tank	TRAF family member-associated Nf-kappa B activator [Source:MGI Symbol;Acc:MGI:107676]	2	protein_coding
ENSMUSG00000064289.16	E026	313.03009365908264	0.0051485391908385495	0.993501988205395	0.6085044861534923	0.8971153493958676	28.199816494361386	27.5216561889129	-0.07807837256574324	chr2	61480322	61480632	311	+	242	257	306	372	406	356	396	323	312	259	291	312	c(""ENSMUST00000078074.9"", ""ENSMUST00000112502.8"", ""ENSMUST00000112501.9"", ""ENSMUST00000136688.8"", ""ENSMUST00000112494.2"", ""ENSMUST00000141544.8"", ""ENSMUST00000112495.8"")	Tank	TRAF family member-associated Nf-kappa B activator [Source:MGI Symbol;Acc:MGI:107676]	2	protein_coding
ENSMUSG00000064289.16	E027	69.50402863093697	0.010597071749861346	2.2056572735681073	0.3319308427333928	0.7566044983833746	14.001360769512686	13.344859694167653	-0.14235466807735442	chr2	61480633	61481770	1138	+	56	71	55	92	81	82	82	52	66	59	72	78	ENSMUST00000112494.2	Tank	TRAF family member-associated Nf-kappa B activator [Source:MGI Symbol;Acc:MGI:107676]	2	protein_coding
ENSMUSG00000064289.16	E028	24.634411230084876	0.03173154611565193	0.00930937814453614	0.9953561272042692	0.9990733638053411	8.194474090434639	8.238747600739941	0.015701450192500133	chr2	61481771	61481873	103	+	18	21	27	35	23	22	32	23	33	12	33	21	c(""ENSMUST00000112494.2"", ""ENSMUST00000141544.8"")	Tank	TRAF family member-associated Nf-kappa B activator [Source:MGI Symbol;Acc:MGI:107676]	2	protein_coding
ENSMUSG00000064289.16	E029	27.723719794118647	0.006968822442668127	2.3118563187869086	0.31476524895694274	0.7439835410929617	8.960196759456835	8.42069773987366	-0.18116668049767437	chr2	61481874	61482143	270	+	23	40	27	25	32	29	33	29	32	14	29	24	ENSMUST00000112494.2	Tank	TRAF family member-associated Nf-kappa B activator [Source:MGI Symbol;Acc:MGI:107676]	2	protein_coding
ENSMUSG00000064289.16	E030	250.6287375539785	0.005212146269117935	2.6905241483824796	0.26047143607327977	0.6996032781193765	25.76476884207044	24.62935283995607	-0.14196277545736624	chr2	61483723	61484434	712	+	180	202	277	270	388	280	311	249	273	206	214	230	c(""ENSMUST00000078074.9"", ""ENSMUST00000112502.8"", ""ENSMUST00000112501.9"", ""ENSMUST00000136688.8"", ""ENSMUST00000141544.8"", ""ENSMUST00000112495.8"")	Tank	TRAF family member-associated Nf-kappa B activator [Source:MGI Symbol;Acc:MGI:107676]	2	protein_coding
ENSMUSG00000064289.16	E031	1.93102766440366	0.2596280919683488	5.1893607650869455	0.0746697380126296	NA	1.3523852476143503	2.9587509390647995	2.260433484695051	chr2	61484435	61484515	81	+	0	1	0	1	0	2	0	5	0	3	7	4	c(""ENSMUST00000112501.9"", ""ENSMUST00000078074.9"", ""ENSMUST00000112495.8"", ""ENSMUST00000112502.8"")	Tank	TRAF family member-associated Nf-kappa B activator [Source:MGI Symbol;Acc:MGI:107676]	2	protein_coding
ENSMUSG00000064293.15	E001	0.09766717324538231	24	0.13828050241804135	0.933195789061936	NA	0.010658141155445833	0.4451342414213997	10.768467487261837	chr6	105654621	105654705	85	+	0	0	0	0	0	0	0	0	0	1	0	0	ENSMUST00000132044.2	Cntn4	contactin 4 [Source:MGI Symbol;Acc:MGI:1095737]	6	protein_coding
ENSMUSG00000064293.15	E002	0.09766717324538231	24	0.13828050241804135	0.933195789061936	NA	0.010655541152843284	0.4451342414217123	10.769171450269276	chr6	105654706	105654735	30	+	0	0	0	0	0	0	0	0	0	1	0	0	c(""ENSMUST00000132044.2"", ""ENSMUST00000113261.9"", ""ENSMUST00000113264.9"")	Cntn4	contactin 4 [Source:MGI Symbol;Acc:MGI:1095737]	6	protein_coding
ENSMUSG00000064293.15	E003	0.09766717324538231	24	0.13828050241804135	0.933195789061936	NA	0.010655541152843284	0.4451342414217123	10.769171450269313	chr6	105654736	105654851	116	+	0	0	0	0	0	0	0	0	0	1	0	0	c(""ENSMUST00000089208.9"", ""ENSMUST00000132044.2"", ""ENSMUST00000113261.9"", ""ENSMUST00000113264.9"")	Cntn4	contactin 4 [Source:MGI Symbol;Acc:MGI:1095737]	6	protein_coding
ENSMUSG00000064293.15	E004	0	NA	NA	NA	NA	NA	NA	NA	chr6	105718159	105718230	72	+	0	0	0	0	0	0	0	0	0	0	0	0	ENSMUST00000132044.2	Cntn4	contactin 4 [Source:MGI Symbol;Acc:MGI:1095737]	6	protein_coding
ENSMUSG00000064293.15	E005	0.09766717324538231	24	0.13828050241804135	0.933195789061936	NA	0.010655541152843284	0.4451342414217123	10.769171450269436	chr6	105817378	105817467	90	+	0	0	0	0	0	0	0	0	0	1	0	0	c(""ENSMUST00000089208.9"", ""ENSMUST00000132044.2"", ""ENSMUST00000113261.9"", ""ENSMUST00000113264.9"")	Cntn4	contactin 4 [Source:MGI Symbol;Acc:MGI:1095737]	6	protein_coding
ENSMUSG00000064293.15	E006	0.09766717324538231	24	0.13828050241804135	0.933195789061936	NA	0.010655541152843284	0.4451342414217123	10.769171450269315	chr6	105817468	105817521	54	+	0	0	0	0	0	0	0	0	0	1	0	0	c(""ENSMUST00000089208.9"", ""ENSMUST00000113261.9"", ""ENSMUST00000113264.9"")	Cntn4	contactin 4 [Source:MGI Symbol;Acc:MGI:1095737]	6	protein_coding
ENSMUSG00000064293.15	E007	0.09766717324538231	24	0.13828050241804135	0.933195789061936	NA	0.010655541152843284	0.4451342414217123	10.769171450269278	chr6	105901730	105901760	31	+	0	0	0	0	0	0	0	0	0	1	0	0	c(""ENSMUST00000089208.9"", ""ENSMUST00000113261.9"", ""ENSMUST00000113264.9"")	Cntn4	contactin 4 [Source:MGI Symbol;Acc:MGI:1095737]	6	protein_coding
ENSMUSG00000064293.15	E008	0.09766717324538231	24	0.13828050241804135	0.933195789061936	NA	0.010655541152843284	0.4451342414217123	10.769171450269315	chr6	105901761	105901785	25	+	0	0	0	0	0	0	0	0	0	1	0	0	c(""ENSMUST00000089208.9"", ""ENSMUST00000113260.8"", ""ENSMUST00000113261.9"", ""ENSMUST00000113264.9"")	Cntn4	contactin 4 [Source:MGI Symbol;Acc:MGI:1095737]	6	protein_coding
ENSMUSG00000064293.15	E009	0	NA	NA	NA	NA	NA	NA	NA	chr6	106095726	106095878	153	+	0	0	0	0	0	0	0	0	0	0	0	0	ENSMUST00000113258.8	Cntn4	contactin 4 [Source:MGI Symbol;Acc:MGI:1095737]	6	protein_coding
ENSMUSG00000064293.15	E010	0	NA	NA	NA	NA	NA	NA	NA	chr6	106095879	106095966	88	+	0	0	0	0	0	0	0	0	0	0	0	0	c(""ENSMUST00000125904.8"", ""ENSMUST00000113258.8"")	Cntn4	contactin 4 [Source:MGI Symbol;Acc:MGI:1095737]	6	protein_coding
ENSMUSG00000064293.15	E011	0	NA	NA	NA	NA	NA	NA	NA	chr6	106095967	106096015	49	+	0	0	0	0	0	0	0	0	0	0	0	0	c(""ENSMUST00000079416.6"", ""ENSMUST00000125904.8"", ""ENSMUST00000113258.8"")	Cntn4	contactin 4 [Source:MGI Symbol;Acc:MGI:1095737]	6	protein_coding
ENSMUSG00000064293.15	E012	0	NA	NA	NA	NA	NA	NA	NA	chr6	106096016	106096074	59	+	0	0	0	0	0	0	0	0	0	0	0	0	c(""ENSMUST00000079416.6"", ""ENSMUST00000125904.8"", ""ENSMUST00000113258.8"", ""ENSMUST00000130040.2"")	Cntn4	contactin 4 [Source:MGI Symbol;Acc:MGI:1095737]	6	protein_coding
ENSMUSG00000064293.15	E013	0	NA	NA	NA	NA	NA	NA	NA	chr6	106101213	106101270	58	+	0	0	0	0	0	0	0	0	0	0	0	0	c(""ENSMUST00000113261.9"", ""ENSMUST00000113264.9"", ""ENSMUST00000130040.2"")	Cntn4	contactin 4 [Source:MGI Symbol;Acc:MGI:1095737]	6	protein_coding
ENSMUSG00000064293.15	E014	0	NA	NA	NA	NA	NA	NA	NA	chr6	106158644	106158791	148	+	0	0	0	0	0	0	0	0	0	0	0	0	c(""ENSMUST00000113260.8"", ""ENSMUST00000113258.8"", ""ENSMUST00000130040.2"", ""ENSMUST00000079416.6"", ""ENSMUST00000113261.9"", ""ENSMUST00000125904.8"", ""ENSMUST00000089208.9"", ""ENSMUST00000113264.9"")	Cntn4	contactin 4 [Source:MGI Symbol;Acc:MGI:1095737]	6	protein_coding
ENSMUSG00000064293.15	E015	0	NA	NA	NA	NA	NA	NA	NA	chr6	106321700	106321826	127	+	0	0	0	0	0	0	0	0	0	0	0	0	c(""ENSMUST00000113260.8"", ""ENSMUST00000113258.8"", ""ENSMUST00000130040.2"", ""ENSMUST00000079416.6"", ""ENSMUST00000113261.9"", ""ENSMUST00000125904.8"", ""ENSMUST00000089208.9"", ""ENSMUST00000113264.9"")	Cntn4	contactin 4 [Source:MGI Symbol;Acc:MGI:1095737]	6	protein_coding
ENSMUSG00000064293.15	E016	0	NA	NA	NA	NA	NA	NA	NA	chr6	106321827	106322700	874	+	0	0	0	0	0	0	0	0	0	0	0	0	ENSMUST00000130040.2	Cntn4	contactin 4 [Source:MGI Symbol;Acc:MGI:1095737]	6	protein_coding
ENSMUSG00000064293.15	E017	0	NA	NA	NA	NA	NA	NA	NA	chr6	106330566	106330741	176	+	0	0	0	0	0	0	0	0	0	0	0	0	c(""ENSMUST00000113260.8"", ""ENSMUST00000113258.8"", ""ENSMUST00000079416.6"", ""ENSMUST00000113261.9"", ""ENSMUST00000125904.8"", ""ENSMUST00000089208.9"", ""ENSMUST00000113264.9"")	Cntn4	contactin 4 [Source:MGI Symbol;Acc:MGI:1095737]	6	protein_coding
ENSMUSG00000064293.15	E018	0.23450273994223197	24	0.2922023785272643	0.864070264127017	NA	1.6087501688539732	0.36169402201346657	-4.306718698873935	chr6	106414829	106414924	96	+	0	0	2	0	0	0	1	0	0	0	0	0	c(""ENSMUST00000113260.8"", ""ENSMUST00000113258.8"", ""ENSMUST00000079416.6"", ""ENSMUST00000113261.9"", ""ENSMUST00000125904.8"", ""ENSMUST00000089208.9"", ""ENSMUST00000113264.9"")	Cntn4	contactin 4 [Source:MGI Symbol;Acc:MGI:1095737]	6	protein_coding
ENSMUSG00000064293.15	E019	0	NA	NA	NA	NA	NA	NA	NA	chr6	106466554	106466751	198	+	0	0	0	0	0	0	0	0	0	0	0	0	c(""ENSMUST00000113260.8"", ""ENSMUST00000113258.8"", ""ENSMUST00000079416.6"", ""ENSMUST00000113261.9"", ""ENSMUST00000125904.8"", ""ENSMUST00000089208.9"", ""ENSMUST00000113264.9"")	Cntn4	contactin 4 [Source:MGI Symbol;Acc:MGI:1095737]	6	protein_coding
ENSMUSG00000064293.15	E020	0	NA	NA	NA	NA	NA	NA	NA	chr6	106483099	106483201	103	+	0	0	0	0	0	0	0	0	0	0	0	0	c(""ENSMUST00000113260.8"", ""ENSMUST00000113258.8"", ""ENSMUST00000079416.6"", ""ENSMUST00000113261.9"", ""ENSMUST00000125904.8"", ""ENSMUST00000089208.9"", ""ENSMUST00000113264.9"")	Cntn4	contactin 4 [Source:MGI Symbol;Acc:MGI:1095737]	6	protein_coding
ENSMUSG00000064293.15	E021	0	NA	NA	NA	NA	NA	NA	NA	chr6	106486329	106486513	185	+	0	0	0	0	0	0	0	0	0	0	0	0	c(""ENSMUST00000113260.8"", ""ENSMUST00000113258.8"", ""ENSMUST00000079416.6"", ""ENSMUST00000113261.9"", ""ENSMUST00000125904.8"", ""ENSMUST00000089208.9"", ""ENSMUST00000113264.9"")	Cntn4	contactin 4 [Source:MGI Symbol;Acc:MGI:1095737]	6	protein_coding
ENSMUSG00000064293.15	E022	0	NA	NA	NA	NA	NA	NA	NA	chr6	106490519	106490535	17	+	0	0	0	0	0	0	0	0	0	0	0	0	ENSMUST00000132395.4	Cntn4	contactin 4 [Source:MGI Symbol;Acc:MGI:1095737]	6	protein_coding
ENSMUSG00000064293.15	E023	0	NA	NA	NA	NA	NA	NA	NA	chr6	106500465	106500601	137	+	0	0	0	0	0	0	0	0	0	0	0	0	c(""ENSMUST00000113260.8"", ""ENSMUST00000113258.8"", ""ENSMUST00000089208.9"", ""ENSMUST00000079416.6"", ""ENSMUST00000113261.9"", ""ENSMUST00000125904.8"", ""ENSMUST00000132395.4"", ""ENSMUST00000113264.9"")	Cntn4	contactin 4 [Source:MGI Symbol;Acc:MGI:1095737]	6	protein_coding
ENSMUSG00000064293.15	E024	0	NA	NA	NA	NA	NA	NA	NA	chr6	106502322	106502451	130	+	0	0	0	0	0	0	0	0	0	0	0	0	c(""ENSMUST00000113260.8"", ""ENSMUST00000113258.8"", ""ENSMUST00000089208.9"", ""ENSMUST00000079416.6"", ""ENSMUST00000113261.9"", ""ENSMUST00000125904.8"", ""ENSMUST00000132395.4"", ""ENSMUST00000113264.9"")	Cntn4	contactin 4 [Source:MGI Symbol;Acc:MGI:1095737]	6	protein_coding
ENSMUSG00000064293.15	E025	0	NA	NA	NA	NA	NA	NA	NA	chr6	106502452	106502491	40	+	0	0	0	0	0	0	0	0	0	0	0	0	ENSMUST00000125904.8	Cntn4	contactin 4 [Source:MGI Symbol;Acc:MGI:1095737]	6	protein_coding
ENSMUSG00000064293.15	E026	0	NA	NA	NA	NA	NA	NA	NA	chr6	106527327	106527477	151	+	0	0	0	0	0	0	0	0	0	0	0	0	c(""ENSMUST00000113260.8"", ""ENSMUST00000113258.8"", ""ENSMUST00000089208.9"", ""ENSMUST00000113261.9"", ""ENSMUST00000079416.6"", ""ENSMUST00000132395.4"", ""ENSMUST00000113264.9"")	Cntn4	contactin 4 [Source:MGI Symbol;Acc:MGI:1095737]	6	protein_coding
ENSMUSG00000064293.15	E027	0	NA	NA	NA	NA	NA	NA	NA	chr6	106595243	106595370	128	+	0	0	0	0	0	0	0	0	0	0	0	0	c(""ENSMUST00000113260.8"", ""ENSMUST00000113258.8"", ""ENSMUST00000089208.9"", ""ENSMUST00000113261.9"", ""ENSMUST00000079416.6"", ""ENSMUST00000132395.4"", ""ENSMUST00000113264.9"")	Cntn4	contactin 4 [Source:MGI Symbol;Acc:MGI:1095737]	6	protein_coding
ENSMUSG00000064293.15	E028	0	NA	NA	NA	NA	NA	NA	NA	chr6	106595371	106595906	536	+	0	0	0	0	0	0	0	0	0	0	0	0	ENSMUST00000113258.8	Cntn4	contactin 4 [Source:MGI Symbol;Acc:MGI:1095737]	6	protein_coding
ENSMUSG00000064293.15	E029	0	NA	NA	NA	NA	NA	NA	NA	chr6	106632464	106632639	176	+	0	0	0	0	0	0	0	0	0	0	0	0	c(""ENSMUST00000113260.8"", ""ENSMUST00000089208.9"", ""ENSMUST00000113261.9"", ""ENSMUST00000079416.6"", ""ENSMUST00000204621.2"", ""ENSMUST00000132395.4"", ""ENSMUST00000113264.9"")	Cntn4	contactin 4 [Source:MGI Symbol;Acc:MGI:1095737]	6	protein_coding
ENSMUSG00000064293.15	E030	0	NA	NA	NA	NA	NA	NA	NA	chr6	106639534	106639536	3	+	0	0	0	0	0	0	0	0	0	0	0	0	c(""ENSMUST00000113260.8"", ""ENSMUST00000113261.9"", ""ENSMUST00000079416.6"", ""ENSMUST00000089208.9"", ""ENSMUST00000113264.9"")	Cntn4	contactin 4 [Source:MGI Symbol;Acc:MGI:1095737]	6	protein_coding
ENSMUSG00000064293.15	E031	0.08394606408668698	24	0.12180933877074551	0.940912933308915	NA	0.010655511293123254	0.4186273138577121	10.59202660228388	chr6	106639537	106639654	118	+	0	0	0	0	0	0	0	0	0	0	1	0	c(""ENSMUST00000113260.8"", ""ENSMUST00000089208.9"", ""ENSMUST00000113261.9"", ""ENSMUST00000079416.6"", ""ENSMUST00000204621.2"", ""ENSMUST00000132395.4"", ""ENSMUST00000113264.9"")	Cntn4	contactin 4 [Source:MGI Symbol;Acc:MGI:1095737]	6	protein_coding
ENSMUSG00000064293.15	E032	0.08394606408668698	24	0.12180933877074551	0.940912933308915	NA	0.010655511293123254	0.4186273138577121	10.592026602283863	chr6	106644337	106644495	159	+	0	0	0	0	0	0	0	0	0	0	1	0	c(""ENSMUST00000113260.8"", ""ENSMUST00000089208.9"", ""ENSMUST00000113261.9"", ""ENSMUST00000079416.6"", ""ENSMUST00000204621.2"", ""ENSMUST00000132395.4"", ""ENSMUST00000113264.9"")	Cntn4	contactin 4 [Source:MGI Symbol;Acc:MGI:1095737]	6	protein_coding
ENSMUSG00000064293.15	E033	0.16450362693158277	24	0.005647055316430283	0.9971804547469777	NA	0.010655751475781017	0.5876297642689678	11.570479705663667	chr6	106649748	106649839	92	+	0	0	0	0	0	0	0	0	0	0	1	1	c(""ENSMUST00000113260.8"", ""ENSMUST00000089208.9"", ""ENSMUST00000113261.9"", ""ENSMUST00000079416.6"", ""ENSMUST00000204621.2"", ""ENSMUST00000132395.4"", ""ENSMUST00000113264.9"")	Cntn4	contactin 4 [Source:MGI Symbol;Acc:MGI:1095737]	6	protein_coding
ENSMUSG00000064293.15	E034	0	NA	NA	NA	NA	NA	NA	NA	chr6	106649840	106649897	58	+	0	0	0	0	0	0	0	0	0	0	0	0	c(""ENSMUST00000113260.8"", ""ENSMUST00000089208.9"", ""ENSMUST00000113261.9"", ""ENSMUST00000079416.6"", ""ENSMUST00000132395.4"", ""ENSMUST00000113264.9"")	Cntn4	contactin 4 [Source:MGI Symbol;Acc:MGI:1095737]	6	protein_coding
ENSMUSG00000064293.15	E035	0	NA	NA	NA	NA	NA	NA	NA	chr6	106649898	106650448	551	+	0	0	0	0	0	0	0	0	0	0	0	0	ENSMUST00000079416.6	Cntn4	contactin 4 [Source:MGI Symbol;Acc:MGI:1095737]	6	protein_coding
ENSMUSG00000064293.15	E036	0	NA	NA	NA	NA	NA	NA	NA	chr6	106650911	106651225	315	+	0	0	0	0	0	0	0	0	0	0	0	0	c(""ENSMUST00000113260.8"", ""ENSMUST00000113261.9"")	Cntn4	contactin 4 [Source:MGI Symbol;Acc:MGI:1095737]	6	protein_coding
ENSMUSG00000064293.15	E037	0	NA	NA	NA	NA	NA	NA	NA	chr6	106651226	106651231	6	+	0	0	0	0	0	0	0	0	0	0	0	0	ENSMUST00000113260.8	Cntn4	contactin 4 [Source:MGI Symbol;Acc:MGI:1095737]	6	protein_coding
ENSMUSG00000064293.15	E038	0.3197779365528405	24	0.2453451638919546	0.8845532338513068	NA	1.78340379563042	0.4451342414218118	-4.005274850579505	chr6	106651545	106651615	71	+	2	0	0	0	0	0	0	0	0	1	0	0	c(""ENSMUST00000089208.9"", ""ENSMUST00000132395.4"", ""ENSMUST00000113264.9"")	Cntn4	contactin 4 [Source:MGI Symbol;Acc:MGI:1095737]	6	protein_coding
ENSMUSG00000064293.15	E039	0	NA	NA	NA	NA	NA	NA	NA	chr6	106652696	106652930	235	+	0	0	0	0	0	0	0	0	0	0	0	0	c(""ENSMUST00000089208.9"", ""ENSMUST00000132395.4"", ""ENSMUST00000113264.9"")	Cntn4	contactin 4 [Source:MGI Symbol;Acc:MGI:1095737]	6	protein_coding
ENSMUSG00000064293.15	E040	0	NA	NA	NA	NA	NA	NA	NA	chr6	106655302	106655414	113	+	0	0	0	0	0	0	0	0	0	0	0	0	c(""ENSMUST00000089208.9"", ""ENSMUST00000132395.4"", ""ENSMUST00000113264.9"")	Cntn4	contactin 4 [Source:MGI Symbol;Acc:MGI:1095737]	6	protein_coding
ENSMUSG00000064293.15	E041	0.057875841534352795	24	0.2541158840261062	0.8806826425936078	NA	0.010655446575839278	0.36169402201342393	10.170241316884301	chr6	106656212	106656230	19	+	0	0	0	0	0	0	1	0	0	0	0	0	c(""ENSMUST00000089208.9"", ""ENSMUST00000132395.4"", ""ENSMUST00000204621.2"", ""ENSMUST00000113264.9"")	Cntn4	contactin 4 [Source:MGI Symbol;Acc:MGI:1095737]	6	protein_coding
ENSMUSG00000064293.15	E042	0.057875841534352795	24	0.2541158840261062	0.8806826425936078	NA	0.010655446575839278	0.36169402201342393	10.170241316884441	chr6	106656231	106656398	168	+	0	0	0	0	0	0	1	0	0	0	0	0	c(""ENSMUST00000204621.2"", ""ENSMUST00000113264.9"", ""ENSMUST00000123596.2"", ""ENSMUST00000132395.4"", ""ENSMUST00000089208.9"")	Cntn4	contactin 4 [Source:MGI Symbol;Acc:MGI:1095737]	6	protein_coding
ENSMUSG00000064293.15	E043	0.057875841534352795	24	0.2541158840261062	0.8806826425936078	NA	0.010655446575839278	0.36169402201342393	10.170241316884251	chr6	106656833	106656945	113	+	0	0	0	0	0	0	1	0	0	0	0	0	c(""ENSMUST00000204621.2"", ""ENSMUST00000113264.9"", ""ENSMUST00000123596.2"", ""ENSMUST00000132395.4"", ""ENSMUST00000089208.9"")	Cntn4	contactin 4 [Source:MGI Symbol;Acc:MGI:1095737]	6	protein_coding
ENSMUSG00000064293.15	E044	0	NA	NA	NA	NA	NA	NA	NA	chr6	106656946	106657203	258	+	0	0	0	0	0	0	0	0	0	0	0	0	ENSMUST00000123596.2	Cntn4	contactin 4 [Source:MGI Symbol;Acc:MGI:1095737]	6	protein_coding
ENSMUSG00000064293.15	E045	0	NA	NA	NA	NA	NA	NA	NA	chr6	106671114	106671229	116	+	0	0	0	0	0	0	0	0	0	0	0	0	ENSMUST00000142626.2	Cntn4	contactin 4 [Source:MGI Symbol;Acc:MGI:1095737]	6	protein_coding
ENSMUSG00000064293.15	E046	0.1555430147797351	16.244035153406198	0.20671074860544536	0.9018064376958123	NA	0.010655680272549262	0.5712510879453987	11.48893002956306	chr6	106671230	106671398	169	+	0	0	0	0	0	0	1	0	0	1	0	0	c(""ENSMUST00000142626.2"", ""ENSMUST00000204621.2"", ""ENSMUST00000113264.9"", ""ENSMUST00000132395.4"", ""ENSMUST00000089208.9"")	Cntn4	contactin 4 [Source:MGI Symbol;Acc:MGI:1095737]	6	protein_coding
ENSMUSG00000064293.15	E047	0.09766717324538231	24	0.13828050241804135	0.933195789061936	NA	0.010655541152843284	0.4451342414217123	10.769171450269482	chr6	106674482	106674717	236	+	0	0	0	0	0	0	0	0	0	1	0	0	c(""ENSMUST00000142626.2"", ""ENSMUST00000204621.2"", ""ENSMUST00000113264.9"", ""ENSMUST00000132395.4"", ""ENSMUST00000089208.9"")	Cntn4	contactin 4 [Source:MGI Symbol;Acc:MGI:1095737]	6	protein_coding
ENSMUSG00000064293.15	E048	0	NA	NA	NA	NA	NA	NA	NA	chr6	106674718	106674861	144	+	0	0	0	0	0	0	0	0	0	0	0	0	c(""ENSMUST00000142626.2"", ""ENSMUST00000089208.9"", ""ENSMUST00000204621.2"", ""ENSMUST00000113264.9"")	Cntn4	contactin 4 [Source:MGI Symbol;Acc:MGI:1095737]	6	protein_coding
ENSMUSG00000064293.15	E049	0.24658808043768707	24	0.30053302678631155	0.8604786167868098	NA	0.010655997625434566	0.7196535844987864	12.155239956834883	chr6	106674862	106676153	1292	+	0	0	0	0	0	0	0	3	0	0	0	0	c(""ENSMUST00000089208.9"", ""ENSMUST00000204621.2"", ""ENSMUST00000113264.9"")	Cntn4	contactin 4 [Source:MGI Symbol;Acc:MGI:1095737]	6	protein_coding
ENSMUSG00000064293.15	E050	0	NA	NA	NA	NA	NA	NA	NA	chr6	106676154	106676266	113	+	0	0	0	0	0	0	0	0	0	0	0	0	c(""ENSMUST00000089208.9"", ""ENSMUST00000113264.9"")	Cntn4	contactin 4 [Source:MGI Symbol;Acc:MGI:1095737]	6	protein_coding
ENSMUSG00000064293.15	E051	0	NA	NA	NA	NA	NA	NA	NA	chr6	106676267	106676271	5	+	0	0	0	0	0	0	0	0	0	0	0	0	ENSMUST00000089208.9	Cntn4	contactin 4 [Source:MGI Symbol;Acc:MGI:1095737]	6	protein_coding
ENSMUSG00000064294.13	E001	0	NA	NA	NA	NA	NA	NA	NA	chr1	58152289	58152294	6	+	0	0	0	0	0	0	0	0	0	0	0	0	ENSMUST00000161549.2	Aox3	aldehyde oxidase 3 [Source:MGI Symbol;Acc:MGI:1918974]	1	protein_coding
ENSMUSG00000064294.13	E002	0	NA	NA	NA	NA	NA	NA	NA	chr1	58152295	58152296	2	+	0	0	0	0	0	0	0	0	0	0	0	0	c(""ENSMUST00000161549.2"", ""ENSMUST00000040999.14"")	Aox3	aldehyde oxidase 3 [Source:MGI Symbol;Acc:MGI:1918974]	1	protein_coding
ENSMUSG00000064294.13	E003	0.44397703160477736	0.3743894203715863	3.5016719233723848	0.1736287357941369	NA	1.1832402265101791	1.0665200193669193	-0.29971963926624345	chr1	58152297	58152344	48	+	0	0	0	0	2	0	1	2	1	0	0	0	c(""ENSMUST00000161549.2"", ""ENSMUST00000040999.14"", ""ENSMUST00000159014.2"")	Aox3	aldehyde oxidase 3 [Source:MGI Symbol;Acc:MGI:1918974]	1	protein_coding
ENSMUSG00000064294.13	E004	4.781372814067741	0.14391959452993444	0.6794139000107862	0.7119789376176549	NA	3.4799946567326145	3.4499159480326824	-0.02509197200136093	chr1	58152345	58152471	127	+	4	3	0	1	7	2	7	13	6	9	3	3	c(""ENSMUST00000161549.2"", ""ENSMUST00000040999.14"", ""ENSMUST00000159014.2"", ""ENSMUST00000162011.3"")	Aox3	aldehyde oxidase 3 [Source:MGI Symbol;Acc:MGI:1918974]	1	protein_coding
ENSMUSG00000064294.13	E005	5.255321769635261	0.1321324122012726	0.13784500752518625	0.9333990121868764	NA	3.695750653363163	3.5756201438890827	-0.09553317781397164	chr1	58154030	58154087	58	+	6	3	0	1	7	2	7	13	6	9	6	3	c(""ENSMUST00000161549.2"", ""ENSMUST00000040999.14"", ""ENSMUST00000159014.2"", ""ENSMUST00000162011.3"")	Aox3	aldehyde oxidase 3 [Source:MGI Symbol;Acc:MGI:1918974]	1	protein_coding
ENSMUSG00000064294.13	E006	0.46662904433920527	0.8254976755814991	0.23747191699419545	0.8880422498187301	NA	0.023292876326550527	1.2972321320219322	11.599165078401592	chr1	58154088	58154168	81	+	0	0	0	0	0	0	3	0	0	3	0	0	ENSMUST00000161549.2	Aox3	aldehyde oxidase 3 [Source:MGI Symbol;Acc:MGI:1918974]	1	protein_coding
ENSMUSG00000064294.13	E007	6.703201075023572	0.09063281286081196	0.9443912259004037	0.6236315105858985	0.902824604380454	4.629334778948376	3.8188699566710085	-0.5567703905990538	chr1	58157757	58157853	97	+	9	3	1	1	10	6	6	13	6	11	7	7	c(""ENSMUST00000159014.2"", ""ENSMUST00000040999.14"", ""ENSMUST00000162011.3"")	Aox3	aldehyde oxidase 3 [Source:MGI Symbol;Acc:MGI:1918974]	1	protein_coding
ENSMUSG00000064294.13	E008	0.8643447455598101	0.2544296295694764	0.3018075522200263	0.8599304405303753	NA	1.195127104025289	1.6007716284654236	0.8434475404461613	chr1	58157854	58158212	359	+	0	1	0	0	0	1	2	4	0	1	0	2	ENSMUST00000159014.2	Aox3	aldehyde oxidase 3 [Source:MGI Symbol;Acc:MGI:1918974]	1	protein_coding
ENSMUSG00000064294.13	E009	6.986214324018204	0.07348875285417099	1.789926730980369	0.4086225680541284	0.8052239970638531	3.689150623516923	4.37966302640649	0.4962441029225104	chr1	58158640	58158748	109	+	6	1	1	1	1	9	13	19	7	9	9	10	c(""ENSMUST00000159014.2"", ""ENSMUST00000040999.14"", ""ENSMUST00000162011.3"")	Aox3	aldehyde oxidase 3 [Source:MGI Symbol;Acc:MGI:1918974]	1	protein_coding
ENSMUSG00000064294.13	E010	6.020287563037353	0.0285340841374377	0.2452285738467026	0.8846048004051102	0.9774940111668833	3.7863400218006404	3.950636568323219	0.1228319457343443	chr1	58160137	58160263	127	+	6	2	1	3	1	7	15	9	7	6	6	12	c(""ENSMUST00000159014.2"", ""ENSMUST00000040999.14"", ""ENSMUST00000162011.3"")	Aox3	aldehyde oxidase 3 [Source:MGI Symbol;Acc:MGI:1918974]	1	protein_coding
ENSMUSG00000064294.13	E011	0.6416179510713217	0.2339120499710586	2.41917920119414	0.2983196845310929	NA	0.023292596582450642	1.5783224028970437	12.165281781912878	chr1	58160264	58161264	1001	+	0	0	0	0	0	0	5	1	2	1	0	0	ENSMUST00000159014.2	Aox3	aldehyde oxidase 3 [Source:MGI Symbol;Acc:MGI:1918974]	1	protein_coding
ENSMUSG00000064294.13	E012	5.805246451503005	0.08902905930197474	0.3043100325204193	0.8588551339105076	0.9715571446903071	3.61663298782409	3.8819614127339293	0.20469917357428669	chr1	58164177	58164238	62	+	6	3	0	4	0	5	12	9	10	5	5	12	c(""ENSMUST00000040999.14"", ""ENSMUST00000162011.3"")	Aox3	aldehyde oxidase 3 [Source:MGI Symbol;Acc:MGI:1918974]	1	protein_coding
ENSMUSG00000064294.13	E013	5.3230108509159	0.23257686050078064	0.2109376837720447	0.8999025116749901	NA	3.6480308542455617	3.663668324206668	0.012366191199093102	chr1	58166786	58166866	81	+	5	4	0	5	0	4	13	7	9	3	2	14	c(""ENSMUST00000040999.14"", ""ENSMUST00000162011.3"")	Aox3	aldehyde oxidase 3 [Source:MGI Symbol;Acc:MGI:1918974]	1	protein_coding
ENSMUSG00000064294.13	E014	4.997804653800285	0.07284803446973993	1.0616953937561675	0.5881062225062108	NA	3.073170956312694	3.6712045798786335	0.513906579354471	chr1	58177375	58177455	81	+	5	2	0	4	0	2	9	7	8	7	5	11	c(""ENSMUST00000040999.14"", ""ENSMUST00000162011.3"")	Aox3	aldehyde oxidase 3 [Source:MGI Symbol;Acc:MGI:1918974]	1	protein_coding
ENSMUSG00000064294.13	E015	2.145831709831082	0.39062199899979316	1.3671106885265658	0.5048189926959699	NA	2.469715761996511	2.1643962865804554	-0.3810608782040925	chr1	58177456	58178281	826	+	5	2	0	0	1	0	4	0	4	7	0	1	ENSMUST00000162011.3	Aox3	aldehyde oxidase 3 [Source:MGI Symbol;Acc:MGI:1918974]	1	protein_coding
ENSMUSG00000064294.13	E016	5.440890858845647	0.05189889789862204	2.2799360349561937	0.31982925059874445	NA	3.2804952151011975	3.853839601708799	0.46563349730871173	chr1	58180510	58180654	145	+	3	1	1	5	0	5	12	7	11	8	6	8	ENSMUST00000040999.14	Aox3	aldehyde oxidase 3 [Source:MGI Symbol;Acc:MGI:1918974]	1	protein_coding
ENSMUSG00000064294.13	E017	4.511835353902076	0.03484749216656862	2.1985098884322554	0.333119183636943	NA	3.5782085617622386	3.332075022452557	-0.2059939917347553	chr1	58181829	58181921	93	+	3	1	1	2	5	6	11	3	8	6	7	4	ENSMUST00000040999.14	Aox3	aldehyde oxidase 3 [Source:MGI Symbol;Acc:MGI:1918974]	1	protein_coding
ENSMUSG00000064294.13	E018	6.07413985084544	0.06434728847618591	0.7010666847430116	0.7043123499096581	0.9299243552355828	4.311485683705513	3.706102816069432	-0.4375938519066125	chr1	58185583	58185734	152	+	8	1	2	2	10	3	12	4	8	11	7	6	ENSMUST00000040999.14	Aox3	aldehyde oxidase 3 [Source:MGI Symbol;Acc:MGI:1918974]	1	protein_coding
ENSMUSG00000064294.13	E019	6.537224700402747	0.04149248496407182	0.3349236913373659	0.8458088879457492	0.9685210315180279	4.300141486945861	3.939288585120835	-0.2535286509734376	chr1	58186353	58186446	94	+	5	3	2	2	10	4	10	5	8	12	6	13	ENSMUST00000040999.14	Aox3	aldehyde oxidase 3 [Source:MGI Symbol;Acc:MGI:1918974]	1	protein_coding
ENSMUSG00000064294.13	E020	6.2968064834114905	0.025553228015319288	0.09050389841996775	0.9557566493628548	0.9918915819926065	4.048847946540619	3.962319620409559	-0.06247943666646716	chr1	58189454	58189563	110	+	5	3	1	1	6	7	13	5	5	12	6	14	ENSMUST00000040999.14	Aox3	aldehyde oxidase 3 [Source:MGI Symbol;Acc:MGI:1918974]	1	protein_coding
ENSMUSG00000064294.13	E021	8.53616925798524	0.017765863507232534	3.7716883250387525	0.15170094511036927	0.5752129463669966	4.042608813128311	4.852394726438149	0.528348229152451	chr1	58191713	58191897	185	+	1	2	1	4	4	11	14	7	7	22	16	16	ENSMUST00000040999.14	Aox3	aldehyde oxidase 3 [Source:MGI Symbol;Acc:MGI:1918974]	1	protein_coding
ENSMUSG00000064294.13	E022	7.305889019118892	0.028474452929443086	0.8508294796451992	0.653498696984552	0.913144290796996	4.0459699399616795	4.357340116997619	0.21447920509916818	chr1	58192180	58192342	163	+	2	3	3	3	3	9	13	4	4	21	13	11	ENSMUST00000040999.14	Aox3	aldehyde oxidase 3 [Source:MGI Symbol;Acc:MGI:1918974]	1	protein_coding
ENSMUSG00000064294.13	E023	6.210650876353522	0.027905501906552402	1.041325040689685	0.5941267964603327	0.8918875237478571	3.778015911376599	4.006210075643878	0.1695953653480231	chr1	58192639	58192731	93	+	2	4	2	3	2	7	12	3	4	15	12	10	ENSMUST00000040999.14	Aox3	aldehyde oxidase 3 [Source:MGI Symbol;Acc:MGI:1918974]	1	protein_coding
ENSMUSG00000064294.13	E024	7.565844855863426	0.022751640697384945	1.842406441570546	0.3980398230513186	0.7995273560451226	4.312222115497079	4.318446525448337	0.004173261968255737	chr1	58197360	58197529	170	+	6	4	2	3	3	8	13	4	6	18	14	10	ENSMUST00000040999.14	Aox3	aldehyde oxidase 3 [Source:MGI Symbol;Acc:MGI:1918974]	1	protein_coding
ENSMUSG00000064294.13	E025	6.112351555954812	0.13091352477200954	0.9819636437489976	0.6120251993711144	0.8984191754088223	4.524396753505172	3.7015946145109666	-0.5805926332468352	chr1	58198064	58198178	115	+	5	3	3	1	3	14	16	6	3	5	16	3	ENSMUST00000040999.14	Aox3	aldehyde oxidase 3 [Source:MGI Symbol;Acc:MGI:1918974]	1	protein_coding
ENSMUSG00000064294.13	E026	9.021093568409645	0.10720228200948563	0.11471640406520578	0.9442557744434733	0.9898392588196643	5.039535201932239	4.651527453491838	-0.23196965319435536	chr1	58198796	58198918	123	+	14	2	1	1	3	14	27	7	6	9	17	12	ENSMUST00000040999.14	Aox3	aldehyde oxidase 3 [Source:MGI Symbol;Acc:MGI:1918974]	1	protein_coding
ENSMUSG00000064294.13	E027	9.11047384285235	0.09908319025435007	0.2737147662049324	0.8720945926886776	0.9748377431013111	5.245112160497698	4.594111716601532	-0.3837336309028845	chr1	58202508	58202604	97	+	14	2	1	3	3	15	26	7	4	9	16	14	ENSMUST00000040999.14	Aox3	aldehyde oxidase 3 [Source:MGI Symbol;Acc:MGI:1918974]	1	protein_coding
ENSMUSG00000064294.13	E028	10.062216583260957	0.15015671643549733	0.8005974625932879	0.6701198303659529	0.9190504911612015	5.0708259766709745	5.065242175293761	-0.0031910340109475577	chr1	58204996	58205120	125	+	10	0	1	6	4	15	33	10	4	6	18	23	ENSMUST00000040999.14	Aox3	aldehyde oxidase 3 [Source:MGI Symbol;Acc:MGI:1918974]	1	protein_coding
ENSMUSG00000064294.13	E029	8.135187363866041	0.057976118563693904	0.8659800061309681	0.6485669754541504	0.9117344511899498	4.3088210285879285	4.655513995758085	0.22395367604588134	chr1	58206762	58206895	134	+	7	1	0	5	6	7	21	10	4	7	16	19	ENSMUST00000040999.14	Aox3	aldehyde oxidase 3 [Source:MGI Symbol;Acc:MGI:1918974]	1	protein_coding
ENSMUSG00000064294.13	E030	0	NA	NA	NA	NA	NA	NA	NA	chr1	58208783	58208936	154	+	0	0	0	0	0	0	0	0	0	0	0	0	ENSMUST00000160815.2	Aox3	aldehyde oxidase 3 [Source:MGI Symbol;Acc:MGI:1918974]	1	protein_coding
ENSMUSG00000064294.13	E031	8.374450819627532	0.021274777878537775	7.050838322820738	0.029439464894917694	0.290925780741884	4.126652151905688	4.856443269942176	0.471246878135255	chr1	58208937	58209024	88	+	2	1	0	5	7	9	21	12	3	13	17	17	c(""ENSMUST00000040999.14"", ""ENSMUST00000160815.2"")	Aox3	aldehyde oxidase 3 [Source:MGI Symbol;Acc:MGI:1918974]	1	protein_coding
ENSMUSG00000064294.13	E032	8.656426591690122	0.050184683237960465	1.0726590506675109	0.5848911453825542	0.8883482081728686	4.538247989525374	4.742047297101593	0.1271503019055178	chr1	58209816	58209902	87	+	6	1	0	6	7	9	21	9	3	17	20	9	c(""ENSMUST00000040999.14"", ""ENSMUST00000160815.2"")	Aox3	aldehyde oxidase 3 [Source:MGI Symbol;Acc:MGI:1918974]	1	protein_coding
ENSMUSG00000064294.13	E033	9.471689142329488	0.035062382419960306	2.221695960555536	0.32927962003042277	0.7550715514792925	4.227474179434523	5.1015173678694765	0.5439901281732311	chr1	58210901	58211092	192	+	6	0	4	4	5	6	23	7	4	26	18	13	c(""ENSMUST00000040999.14"", ""ENSMUST00000160815.2"")	Aox3	aldehyde oxidase 3 [Source:MGI Symbol;Acc:MGI:1918974]	1	protein_coding
ENSMUSG00000064294.13	E034	9.174310663746171	0.05458959026972911	2.677668751305731	0.2621510602182017	0.7010500727019788	4.714243439334794	4.795380619356294	0.04940176291516529	chr1	58211280	58211406	127	+	8	2	6	2	8	5	19	8	2	24	18	9	c(""ENSMUST00000040999.14"", ""ENSMUST00000160815.2"")	Aox3	aldehyde oxidase 3 [Source:MGI Symbol;Acc:MGI:1918974]	1	protein_coding
ENSMUSG00000064294.13	E035	8.13115566591644	0.10007214877525883	2.659135507006738	0.26459160538009313	0.7034436517141436	5.091145472550394	4.242974023136455	-0.5275078018038473	chr1	58211407	58211507	101	+	7	2	14	0	8	5	17	9	5	17	6	9	ENSMUST00000040999.14	Aox3	aldehyde oxidase 3 [Source:MGI Symbol;Acc:MGI:1918974]	1	protein_coding
ENSMUSG00000064294.13	E036	8.447085906355019	0.0900108275126343	3.5873977332772142	0.16634374700090523	0.595027592196314	5.234989860154627	4.288041512609624	-0.5776480637911114	chr1	58215633	58215728	96	+	8	2	14	1	10	3	14	10	5	15	8	12	ENSMUST00000040999.14	Aox3	aldehyde oxidase 3 [Source:MGI Symbol;Acc:MGI:1918974]	1	protein_coding
ENSMUSG00000064294.13	E037	10.757405871376507	0.061275290080698146	0.8206590980906867	0.6634315808630492	0.9167060611430548	5.5331985439002835	5.066030732627837	-0.25556560692364405	chr1	58216678	58216806	129	+	6	3	14	2	12	6	22	13	11	18	10	16	ENSMUST00000040999.14	Aox3	aldehyde oxidase 3 [Source:MGI Symbol;Acc:MGI:1918974]	1	protein_coding
ENSMUSG00000064294.13	E038	9.1474123767169	0.04962282107431326	1.2232910239659702	0.5424575139233543	0.8712596450497231	4.73773244410836	4.8624552722947385	0.07523041710798184	chr1	58218476	58218550	75	+	2	1	6	2	12	9	14	10	15	15	13	15	ENSMUST00000040999.14	Aox3	aldehyde oxidase 3 [Source:MGI Symbol;Acc:MGI:1918974]	1	protein_coding
ENSMUSG00000064294.13	E039	8.074673795281582	0.050772757185982606	1.15845696580746	0.5603305044068118	0.8782980443241057	4.109285764297397	4.689145164478958	0.3819565745511664	chr1	58219765	58219817	53	+	1	1	5	1	9	7	11	7	12	14	16	16	ENSMUST00000040999.14	Aox3	aldehyde oxidase 3 [Source:MGI Symbol;Acc:MGI:1918974]	1	protein_coding
ENSMUSG00000064294.13	E040	12.7188541998076	0.023099660832144923	0.07661528633678927	0.9624168143847931	0.9932036849022473	5.661424469327642	5.6515645548933975	-0.005053212939739815	chr1	58222625	58222739	115	+	6	1	11	9	9	9	26	10	12	23	19	22	ENSMUST00000040999.14	Aox3	aldehyde oxidase 3 [Source:MGI Symbol;Acc:MGI:1918974]	1	protein_coding
ENSMUSG00000064294.13	E041	11.641042540101369	0.016453678837835026	0.41142336071558816	0.8140677541737871	0.9605844882364677	5.597920556419922	5.338373587565059	-0.13758328958309773	chr1	58225436	58225501	66	+	7	2	8	8	10	9	22	8	10	17	18	25	ENSMUST00000040999.14	Aox3	aldehyde oxidase 3 [Source:MGI Symbol;Acc:MGI:1918974]	1	protein_coding
ENSMUSG00000064294.13	E042	16.207364212510136	0.009645696704829036	0.8274169132561724	0.6611936898065396	0.9159623247011113	6.526117204731065	6.371750401709647	-0.06949226873292247	chr1	58227494	58227682	189	+	9	5	6	9	12	19	34	21	12	22	23	31	ENSMUST00000040999.14	Aox3	aldehyde oxidase 3 [Source:MGI Symbol;Acc:MGI:1918974]	1	protein_coding
ENSMUSG00000064294.13	E043	13.249524563798792	0.014712325946148175	1.1938461945418908	0.5505028766719416	0.8745786561787862	5.956606721495561	5.798688595419748	-0.0779216208658915	chr1	58233785	58233952	168	+	6	6	7	4	8	19	35	17	14	15	14	24	ENSMUST00000040999.14	Aox3	aldehyde oxidase 3 [Source:MGI Symbol;Acc:MGI:1918974]	1	protein_coding
ENSMUSG00000064294.13	E044	13.02800778354649	0.021610817229975664	0.3334541447702577	0.8464305940981687	0.9686867646270354	6.017413646454685	5.6388285515320575	-0.1884316019744663	chr1	58239329	58239857	529	+	8	8	7	1	7	20	28	16	14	17	15	22	ENSMUST00000040999.14	Aox3	aldehyde oxidase 3 [Source:MGI Symbol;Acc:MGI:1918974]	1	protein_coding
ENSMUSG00000064299.7	E001	0	NA	NA	NA	NA	NA	NA	NA	chr9	114066765	114067030	266	-	0	0	0	0	0	0	0	0	0	0	0	0	ENSMUST00000213446.2	4921528I07Rik	RIKEN cDNA 4921528I07 gene [Source:MGI Symbol;Acc:MGI:1924299]	9	lncRNA
ENSMUSG00000064299.7	E002	0	NA	NA	NA	NA	NA	NA	NA	chr9	114067957	114068087	131	-	0	0	0	0	0	0	0	0	0	0	0	0	ENSMUST00000213446.2	4921528I07Rik	RIKEN cDNA 4921528I07 gene [Source:MGI Symbol;Acc:MGI:1924299]	9	lncRNA
ENSMUSG00000064299.7	E003	0	NA	NA	NA	NA	NA	NA	NA	chr9	114069481	114069537	57	-	0	0	0	0	0	0	0	0	0	0	0	0	ENSMUST00000213446.2	4921528I07Rik	RIKEN cDNA 4921528I07 gene [Source:MGI Symbol;Acc:MGI:1924299]	9	lncRNA
ENSMUSG00000064299.7	E004	0	NA	NA	NA	NA	NA	NA	NA	chr9	114070393	114070464	72	-	0	0	0	0	0	0	0	0	0	0	0	0	ENSMUST00000213446.2	4921528I07Rik	RIKEN cDNA 4921528I07 gene [Source:MGI Symbol;Acc:MGI:1924299]	9	lncRNA
ENSMUSG00000064299.7	E005	0	NA	NA	NA	NA	NA	NA	NA	chr9	114070681	114070705	25	-	0	0	0	0	0	0	0	0	0	0	0	0	ENSMUST00000213446.2	4921528I07Rik	RIKEN cDNA 4921528I07 gene [Source:MGI Symbol;Acc:MGI:1924299]	9	lncRNA
ENSMUSG00000064299.7	E006	0	NA	NA	NA	NA	NA	NA	NA	chr9	114071125	114071165	41	-	0	0	0	0	0	0	0	0	0	0	0	0	ENSMUST00000213446.2	4921528I07Rik	RIKEN cDNA 4921528I07 gene [Source:MGI Symbol;Acc:MGI:1924299]	9	lncRNA
ENSMUSG00000064299.7	E007	0	NA	NA	NA	NA	NA	NA	NA	chr9	114071338	114071366	29	-	0	0	0	0	0	0	0	0	0	0	0	0	ENSMUST00000213446.2	4921528I07Rik	RIKEN cDNA 4921528I07 gene [Source:MGI Symbol;Acc:MGI:1924299]	9	lncRNA
ENSMUSG00000064299.7	E008	0	NA	NA	NA	NA	NA	NA	NA	chr9	114072598	114072622	25	-	0	0	0	0	0	0	0	0	0	0	0	0	ENSMUST00000213446.2	4921528I07Rik	RIKEN cDNA 4921528I07 gene [Source:MGI Symbol;Acc:MGI:1924299]	9	lncRNA
ENSMUSG00000064299.7	E009	0	NA	NA	NA	NA	NA	NA	NA	chr9	114073073	114073073	1	-	0	0	0	0	0	0	0	0	0	0	0	0	ENSMUST00000214265.2	4921528I07Rik	RIKEN cDNA 4921528I07 gene [Source:MGI Symbol;Acc:MGI:1924299]	9	lncRNA
ENSMUSG00000064299.7	E010	0	NA	NA	NA	NA	NA	NA	NA	chr9	114073074	114073141	68	-	0	0	0	0	0	0	0	0	0	0	0	0	c(""ENSMUST00000214265.2"", ""ENSMUST00000213446.2"")	4921528I07Rik	RIKEN cDNA 4921528I07 gene [Source:MGI Symbol;Acc:MGI:1924299]	9	lncRNA
ENSMUSG00000064299.7	E011	0	NA	NA	NA	NA	NA	NA	NA	chr9	114077596	114077709	114	-	0	0	0	0	0	0	0	0	0	0	0	0	c(""ENSMUST00000214265.2"", ""ENSMUST00000213446.2"")	4921528I07Rik	RIKEN cDNA 4921528I07 gene [Source:MGI Symbol;Acc:MGI:1924299]	9	lncRNA
ENSMUSG00000064299.7	E012	0.08219602681256236	24	0.027621889039931347	0.9862839890311005	NA	0.09859800938284025	0.09872810542906052	0.003804650323537828	chr9	114082788	114082809	22	-	0	0	0	0	0	0	0	1	0	0	0	0	c(""ENSMUST00000214265.2"", ""ENSMUST00000213446.2"")	4921528I07Rik	RIKEN cDNA 4921528I07 gene [Source:MGI Symbol;Acc:MGI:1924299]	9	lncRNA
ENSMUSG00000064299.7	E013	0.08219602681256236	24	0.027621889039931347	0.9862839890311005	NA	0.09859599590485857	0.09872810542954369	0.0038635738098751204	chr9	114083514	114083572	59	-	0	0	0	0	0	0	0	1	0	0	0	0	c(""ENSMUST00000214265.2"", ""ENSMUST00000213446.2"")	4921528I07Rik	RIKEN cDNA 4921528I07 gene [Source:MGI Symbol;Acc:MGI:1924299]	9	lncRNA
ENSMUSG00000064299.7	E014	0.08219602681256236	24	0.027621889039931347	0.9862839890311005	NA	0.09859599590485857	0.09872810542954369	0.0038635738098449224	chr9	114083573	114083575	3	-	0	0	0	0	0	0	0	1	0	0	0	0	ENSMUST00000214265.2	4921528I07Rik	RIKEN cDNA 4921528I07 gene [Source:MGI Symbol;Acc:MGI:1924299]	9	lncRNA
ENSMUSG00000064299.7	E015	0.08219602681256236	24	0.027621889039931347	0.9862839890311005	NA	0.09859599590485857	0.09872810542954369	0.0038635738098751204	chr9	114090272	114090385	114	-	0	0	0	0	0	0	0	1	0	0	0	0	c(""ENSMUST00000214265.2"", ""ENSMUST00000213446.2"")	4921528I07Rik	RIKEN cDNA 4921528I07 gene [Source:MGI Symbol;Acc:MGI:1924299]	9	lncRNA
ENSMUSG00000064299.7	E016	0	NA	NA	NA	NA	NA	NA	NA	chr9	114092104	114092128	25	-	0	0	0	0	0	0	0	0	0	0	0	0	c(""ENSMUST00000214265.2"", ""ENSMUST00000213446.2"")	4921528I07Rik	RIKEN cDNA 4921528I07 gene [Source:MGI Symbol;Acc:MGI:1924299]	9	lncRNA
ENSMUSG00000064299.7	E017	0	NA	NA	NA	NA	NA	NA	NA	chr9	114092866	114092897	32	-	0	0	0	0	0	0	0	0	0	0	0	0	c(""ENSMUST00000214265.2"", ""ENSMUST00000213446.2"")	4921528I07Rik	RIKEN cDNA 4921528I07 gene [Source:MGI Symbol;Acc:MGI:1924299]	9	lncRNA
ENSMUSG00000064299.7	E018	0	NA	NA	NA	NA	NA	NA	NA	chr9	114105731	114105750	20	-	0	0	0	0	0	0	0	0	0	0	0	0	c(""ENSMUST00000214265.2"", ""ENSMUST00000213446.2"")	4921528I07Rik	RIKEN cDNA 4921528I07 gene [Source:MGI Symbol;Acc:MGI:1924299]	9	lncRNA
ENSMUSG00000064299.7	E019	0	NA	NA	NA	NA	NA	NA	NA	chr9	114105751	114105844	94	-	0	0	0	0	0	0	0	0	0	0	0	0	c(""ENSMUST00000214265.2"", ""ENSMUST00000072612.6"", ""ENSMUST00000213446.2"")	4921528I07Rik	RIKEN cDNA 4921528I07 gene [Source:MGI Symbol;Acc:MGI:1924299]	9	lncRNA
ENSMUSG00000064299.7	E020	0.08055756284489579	24	0.06431343870766781	0.9683548102465727	NA	0.09859598074324083	0.09793519533639028	-0.01940286106014888	chr9	114105845	114107630	1786	-	0	0	0	0	0	0	0	0	0	0	0	1	c(""ENSMUST00000072612.6"", ""ENSMUST00000213446.2"")	4921528I07Rik	RIKEN cDNA 4921528I07 gene [Source:MGI Symbol;Acc:MGI:1924299]	9	lncRNA
ENSMUSG00000064299.7	E021	0	NA	NA	NA	NA	NA	NA	NA	chr9	114107631	114107655	25	-	0	0	0	0	0	0	0	0	0	0	0	0	c(""ENSMUST00000214265.2"", ""ENSMUST00000072612.6"", ""ENSMUST00000213446.2"")	4921528I07Rik	RIKEN cDNA 4921528I07 gene [Source:MGI Symbol;Acc:MGI:1924299]	9	lncRNA
ENSMUSG00000064299.7	E022	0.08219602681256236	24	0.027621889039931347	0.9862839890311005	NA	0.09859599590485857	0.09872810542954369	0.0038635738098751204	chr9	114108367	114108437	71	-	0	0	0	0	0	0	0	1	0	0	0	0	c(""ENSMUST00000214265.2"", ""ENSMUST00000072612.6"", ""ENSMUST00000213446.2"")	4921528I07Rik	RIKEN cDNA 4921528I07 gene [Source:MGI Symbol;Acc:MGI:1924299]	9	lncRNA
ENSMUSG00000064299.7	E023	0	NA	NA	NA	NA	NA	NA	NA	chr9	114111356	114111423	68	-	0	0	0	0	0	0	0	0	0	0	0	0	ENSMUST00000214265.2	4921528I07Rik	RIKEN cDNA 4921528I07 gene [Source:MGI Symbol;Acc:MGI:1924299]	9	lncRNA
ENSMUSG00000064299.7	E024	0	NA	NA	NA	NA	NA	NA	NA	chr9	114113631	114113714	84	-	0	0	0	0	0	0	0	0	0	0	0	0	ENSMUST00000214265.2	4921528I07Rik	RIKEN cDNA 4921528I07 gene [Source:MGI Symbol;Acc:MGI:1924299]	9	lncRNA
ENSMUSG00000064299.7	E025	0	NA	NA	NA	NA	NA	NA	NA	chr9	114129045	114129158	114	-	0	0	0	0	0	0	0	0	0	0	0	0	c(""ENSMUST00000072612.6"", ""ENSMUST00000213446.2"")	4921528I07Rik	RIKEN cDNA 4921528I07 gene [Source:MGI Symbol;Acc:MGI:1924299]	9	lncRNA
ENSMUSG00000064299.7	E026	0	NA	NA	NA	NA	NA	NA	NA	chr9	114130777	114130801	25	-	0	0	0	0	0	0	0	0	0	0	0	0	c(""ENSMUST00000072612.6"", ""ENSMUST00000213446.2"")	4921528I07Rik	RIKEN cDNA 4921528I07 gene [Source:MGI Symbol;Acc:MGI:1924299]	9	lncRNA
ENSMUSG00000064299.7	E027	0	NA	NA	NA	NA	NA	NA	NA	chr9	114131349	114131419	71	-	0	0	0	0	0	0	0	0	0	0	0	0	c(""ENSMUST00000072612.6"", ""ENSMUST00000213446.2"")	4921528I07Rik	RIKEN cDNA 4921528I07 gene [Source:MGI Symbol;Acc:MGI:1924299]	9	lncRNA
ENSMUSG00000064299.7	E028	0	NA	NA	NA	NA	NA	NA	NA	chr9	114133651	114133764	114	-	0	0	0	0	0	0	0	0	0	0	0	0	c(""ENSMUST00000072612.6"", ""ENSMUST00000213446.2"")	4921528I07Rik	RIKEN cDNA 4921528I07 gene [Source:MGI Symbol;Acc:MGI:1924299]	9	lncRNA
ENSMUSG00000064299.7	E029	0	NA	NA	NA	NA	NA	NA	NA	chr9	114136127	114136151	25	-	0	0	0	0	0	0	0	0	0	0	0	0	c(""ENSMUST00000072612.6"", ""ENSMUST00000213446.2"")	4921528I07Rik	RIKEN cDNA 4921528I07 gene [Source:MGI Symbol;Acc:MGI:1924299]	9	lncRNA
ENSMUSG00000064299.7	E030	0	NA	NA	NA	NA	NA	NA	NA	chr9	114136835	114136899	65	-	0	0	0	0	0	0	0	0	0	0	0	0	c(""ENSMUST00000072612.6"", ""ENSMUST00000213446.2"")	4921528I07Rik	RIKEN cDNA 4921528I07 gene [Source:MGI Symbol;Acc:MGI:1924299]	9	lncRNA
ENSMUSG00000064299.7	E031	0	NA	NA	NA	NA	NA	NA	NA	chr9	114140192	114140305	114	-	0	0	0	0	0	0	0	0	0	0	0	0	c(""ENSMUST00000072612.6"", ""ENSMUST00000213446.2"")	4921528I07Rik	RIKEN cDNA 4921528I07 gene [Source:MGI Symbol;Acc:MGI:1924299]	9	lncRNA
ENSMUSG00000064299.7	E032	0	NA	NA	NA	NA	NA	NA	NA	chr9	114142783	114142807	25	-	0	0	0	0	0	0	0	0	0	0	0	0	c(""ENSMUST00000072612.6"", ""ENSMUST00000213446.2"")	4921528I07Rik	RIKEN cDNA 4921528I07 gene [Source:MGI Symbol;Acc:MGI:1924299]	9	lncRNA
ENSMUSG00000064299.7	E033	0	NA	NA	NA	NA	NA	NA	NA	chr9	114143647	114143717	71	-	0	0	0	0	0	0	0	0	0	0	0	0	c(""ENSMUST00000072612.6"", ""ENSMUST00000213446.2"")	4921528I07Rik	RIKEN cDNA 4921528I07 gene [Source:MGI Symbol;Acc:MGI:1924299]	9	lncRNA
ENSMUSG00000064299.7	E034	0	NA	NA	NA	NA	NA	NA	NA	chr9	114145999	114146096	98	-	0	0	0	0	0	0	0	0	0	0	0	0	c(""ENSMUST00000072612.6"", ""ENSMUST00000213446.2"")	4921528I07Rik	RIKEN cDNA 4921528I07 gene [Source:MGI Symbol;Acc:MGI:1924299]	9	lncRNA
ENSMUSG00000064302.14	E001	2.029349065636563	0.4089224693401184	0.4142526340534687	0.812916958248702	NA	2.353642206245212	2.4025030826831397	0.059335824301454454	chr1	118316788	118317073	286	+	0	0	9	0	1	2	3	5	4	1	0	0	c(""ENSMUST00000190571.7"", ""ENSMUST00000178710.8"", ""ENSMUST00000070989.14"", ""ENSMUST00000049404.13"")	Clasp1	CLIP associating protein 1 [Source:MGI Symbol;Acc:MGI:1923957]	1	protein_coding
ENSMUSG00000064302.14	E002	3.5153986336548755	0.12208468275616788	0.8634633262678904	0.649383606869846	NA	2.8663683798654773	3.3978129172339493	0.4914710064220251	chr1	118317074	118317175	102	+	0	2	8	1	4	3	6	9	2	4	2	3	c(""ENSMUST00000070989.14"", ""ENSMUST00000190571.7"", ""ENSMUST00000178710.8"", ""ENSMUST00000189676.7"", ""ENSMUST00000049404.13"")	Clasp1	CLIP associating protein 1 [Source:MGI Symbol;Acc:MGI:1923957]	1	protein_coding
ENSMUSG00000064302.14	E003	4.388516681625036	0.20194665830145211	1.698530992886333	0.4277289850589308	NA	2.996519504043121	3.9572474848244354	0.8038362076595642	chr1	118317176	118317184	9	+	0	1	8	1	7	3	8	10	4	8	2	3	c(""ENSMUST00000070989.14"", ""ENSMUST00000190571.7"", ""ENSMUST00000178710.8"", ""ENSMUST00000190733.7"", ""ENSMUST00000189676.7"", ""ENSMUST00000049404.13"")	Clasp1	CLIP associating protein 1 [Source:MGI Symbol;Acc:MGI:1923957]	1	protein_coding
ENSMUSG00000064302.14	E004	4.388516681625036	0.20194665830145211	1.698530992886333	0.4277289850589308	NA	2.996519504043121	3.9572474848244354	0.8038362076595642	chr1	118317185	118317185	1	+	0	1	8	1	7	3	8	10	4	8	2	3	c(""ENSMUST00000070989.14"", ""ENSMUST00000190571.7"", ""ENSMUST00000189738.7"", ""ENSMUST00000178710.8"", ""ENSMUST00000190733.7"", ""ENSMUST00000165223.8"", ""ENSMUST00000187713.7"", ""ENSMUST00000189676.7"", ""ENSMUST00000049404.13"")	Clasp1	CLIP associating protein 1 [Source:MGI Symbol;Acc:MGI:1923957]	1	protein_coding
ENSMUSG00000064302.14	E005	4.446392523159388	0.19823294144286271	1.8265271793989086	0.4012126914385291	NA	2.9969062987051984	4.003907076895018	0.8373644763538082	chr1	118317186	118317186	1	+	0	1	8	1	7	3	9	10	4	8	2	3	c(""ENSMUST00000070989.14"", ""ENSMUST00000190571.7"", ""ENSMUST00000189738.7"", ""ENSMUST00000178710.8"", ""ENSMUST00000190733.7"", ""ENSMUST00000189570.7"", ""ENSMUST00000165223.8"", ""ENSMUST00000187713.7"", ""ENSMUST00000189676.7"", ""ENSMUST00000049404.13"")	Clasp1	CLIP associating protein 1 [Source:MGI Symbol;Acc:MGI:1923957]	1	protein_coding
ENSMUSG00000064302.14	E006	13.967554428014452	0.0172536787487773	6.629513397493156	0.03634288977239406	0.3191404866964774	5.5548907127322735	6.9125416995184	0.6345031956452223	chr1	118317187	118317202	16	+	3	8	11	10	22	14	24	20	17	14	23	10	c(""ENSMUST00000070989.14"", ""ENSMUST00000190135.4"", ""ENSMUST00000190571.7"", ""ENSMUST00000189738.7"", ""ENSMUST00000178710.8"", ""ENSMUST00000190733.7"", ""ENSMUST00000189570.7"", ""ENSMUST00000165223.8"", ""ENSMUST00000187713.7"", ""ENSMUST00000189676.7"", ""ENSMUST00000049404.13"")	Clasp1	CLIP associating protein 1 [Source:MGI Symbol;Acc:MGI:1923957]	1	protein_coding
ENSMUSG00000064302.14	E007	32.92239356612581	0.019230160610933314	9.252937101949442	0.009789268434977053	0.17289689939429018	8.547865165176134	10.569723265700418	0.6207831976207858	chr1	118317203	118317246	44	+	12	19	22	23	31	56	77	45	30	23	48	36	c(""ENSMUST00000070989.14"", ""ENSMUST00000190135.4"", ""ENSMUST00000190571.7"", ""ENSMUST00000191445.7"", ""ENSMUST00000189738.7"", ""ENSMUST00000178710.8"", ""ENSMUST00000190733.7"", ""ENSMUST00000189570.7"", ""ENSMUST00000165223.8"", ""ENSMUST00000187713.7"", ""ENSMUST00000189676.7"", ""ENSMUST00000049404.13"")	Clasp1	CLIP associating protein 1 [Source:MGI Symbol;Acc:MGI:1923957]	1	protein_coding
ENSMUSG00000064302.14	E008	33.180616524690514	0.018420241130197423	9.668341373191367	0.007953281353576914	0.15691602463812562	8.573928633632619	10.616068525213265	0.6247358255970115	chr1	118317247	118317251	5	+	12	19	22	23	32	56	76	47	30	23	49	36	c(""ENSMUST00000070989.14"", ""ENSMUST00000190135.4"", ""ENSMUST00000189262.7"", ""ENSMUST00000190571.7"", ""ENSMUST00000191445.7"", ""ENSMUST00000189738.7"", ""ENSMUST00000178710.8"", ""ENSMUST00000190733.7"", ""ENSMUST00000189570.7"", ""ENSMUST00000165223.8"", ""ENSMUST00000187713.7"", ""ENSMUST00000189676.7"", ""ENSMUST00000049404.13"")	Clasp1	CLIP associating protein 1 [Source:MGI Symbol;Acc:MGI:1923957]	1	protein_coding
ENSMUSG00000064302.14	E009	55.43081516447695	0.013347012673889025	7.185002402487896	0.027529387700617747	0.28199713809592214	11.433684804952918	13.248166437669497	0.4344654997291624	chr1	118347170	118347289	120	+	23	55	27	47	57	84	118	69	48	41	75	59	c(""ENSMUST00000070989.14"", ""ENSMUST00000190135.4"", ""ENSMUST00000189262.7"", ""ENSMUST00000190571.7"", ""ENSMUST00000191445.7"", ""ENSMUST00000189738.7"", ""ENSMUST00000178710.8"", ""ENSMUST00000190733.7"", ""ENSMUST00000189570.7"", ""ENSMUST00000165223.8"", ""ENSMUST00000187713.7"", ""ENSMUST00000189676.7"", ""ENSMUST00000049404.13"")	Clasp1	CLIP associating protein 1 [Source:MGI Symbol;Acc:MGI:1923957]	1	protein_coding
ENSMUSG00000064302.14	E010	74.79753705093658	0.019060637745613805	3.0609471706749787	0.2164331434777322	0.6564139833683663	13.654685674039456	14.884444231164437	0.25622172525204334	chr1	118347290	118347453	164	+	43	74	47	55	81	122	151	75	66	45	93	94	c(""ENSMUST00000070989.14"", ""ENSMUST00000186349.7"", ""ENSMUST00000190135.4"", ""ENSMUST00000189262.7"", ""ENSMUST00000190571.7"", ""ENSMUST00000191445.7"", ""ENSMUST00000189738.7"", ""ENSMUST00000178710.8"", ""ENSMUST00000190733.7"", ""ENSMUST00000189570.7"", ""ENSMUST00000165223.8"", ""ENSMUST00000187713.7"", ""ENSMUST00000189676.7"", ""ENSMUST00000049404.13"")	Clasp1	CLIP associating protein 1 [Source:MGI Symbol;Acc:MGI:1923957]	1	protein_coding
ENSMUSG00000064302.14	E011	85.65001245917377	0.01005114406917067	5.520119466359745	0.06328798785396879	0.4046280424281928	14.405745577327508	16.10788262215725	0.333191599022733	chr1	118347454	118347648	195	+	42	74	55	90	94	114	192	83	85	59	91	107	c(""ENSMUST00000070989.14"", ""ENSMUST00000186349.7"", ""ENSMUST00000190135.4"", ""ENSMUST00000188710.7"", ""ENSMUST00000189262.7"", ""ENSMUST00000190571.7"", ""ENSMUST00000191445.7"", ""ENSMUST00000189738.7"", ""ENSMUST00000178710.8"", ""ENSMUST00000185405.7"", ""ENSMUST00000190733.7"", ""ENSMUST00000189570.7"", ""ENSMUST00000165223.8"", ""ENSMUST00000187713.7"", ""ENSMUST00000189676.7"", ""ENSMUST00000049404.13"")	Clasp1	CLIP associating protein 1 [Source:MGI Symbol;Acc:MGI:1923957]	1	protein_coding
ENSMUSG00000064302.14	E012	2.0347878472158487	0.5098230979898409	0.2182720875242694	0.8966084312165429	NA	2.207924255133335	2.470567272138055	0.3245640278452049	chr1	118387318	118387530	213	+	6	0	0	1	2	1	5	0	5	2	0	2	ENSMUST00000203009.3	Clasp1	CLIP associating protein 1 [Source:MGI Symbol;Acc:MGI:1923957]	1	protein_coding
ENSMUSG00000064302.14	E013	61.04651620838005	0.01548716051327218	1.8760009975922571	0.391409677572326	0.7956464895320929	12.443525065403676	13.434702323031402	0.22655457397109302	chr1	118387531	118387609	79	+	32	44	46	78	78	69	133	55	66	48	47	75	c(""ENSMUST00000203009.3"", ""ENSMUST00000070989.14"", ""ENSMUST00000186349.7"", ""ENSMUST00000190135.4"", ""ENSMUST00000188710.7"", ""ENSMUST00000189262.7"", ""ENSMUST00000190571.7"", ""ENSMUST00000191445.7"", ""ENSMUST00000189738.7"", ""ENSMUST00000178710.8"", ""ENSMUST00000185405.7"", ""ENSMUST00000189570.7"", ""ENSMUST00000165223.8"", ""ENSMUST00000187713.7"", ""ENSMUST00000189676.7"", ""ENSMUST00000049404.13"")	Clasp1	CLIP associating protein 1 [Source:MGI Symbol;Acc:MGI:1923957]	1	protein_coding
ENSMUSG00000064302.14	E014	72.44249380633156	0.01502034408393849	1.5456222549516383	0.46171330730611176	0.8341044156195827	13.586572062396897	14.511487057037186	0.19551073848325728	chr1	118388917	118389020	104	+	45	56	58	94	88	72	160	69	63	50	65	92	c(""ENSMUST00000203009.3"", ""ENSMUST00000070989.14"", ""ENSMUST00000186349.7"", ""ENSMUST00000190135.4"", ""ENSMUST00000188710.7"", ""ENSMUST00000189262.7"", ""ENSMUST00000190571.7"", ""ENSMUST00000191445.7"", ""ENSMUST00000189738.7"", ""ENSMUST00000178710.8"", ""ENSMUST00000185405.7"", ""ENSMUST00000189570.7"", ""ENSMUST00000165223.8"", ""ENSMUST00000187713.7"", ""ENSMUST00000189676.7"", ""ENSMUST00000049404.13"")	Clasp1	CLIP associating protein 1 [Source:MGI Symbol;Acc:MGI:1923957]	1	protein_coding
ENSMUSG00000064302.14	E015	74.84142562313417	0.00788331335650693	7.760194370662759	0.02064881832194426	0.2469751598733756	13.572250992468128	14.943001251540721	0.2858650054884402	chr1	118390196	118390287	92	+	47	62	68	81	82	71	154	74	68	51	83	95	c(""ENSMUST00000203009.3"", ""ENSMUST00000070989.14"", ""ENSMUST00000186349.7"", ""ENSMUST00000190135.4"", ""ENSMUST00000188710.7"", ""ENSMUST00000189262.7"", ""ENSMUST00000190571.7"", ""ENSMUST00000191445.7"", ""ENSMUST00000189738.7"", ""ENSMUST00000178710.8"", ""ENSMUST00000185405.7"", ""ENSMUST00000189570.7"", ""ENSMUST00000165223.8"", ""ENSMUST00000187713.7"", ""ENSMUST00000189676.7"", ""ENSMUST00000049404.13"")	Clasp1	CLIP associating protein 1 [Source:MGI Symbol;Acc:MGI:1923957]	1	protein_coding
ENSMUSG00000064302.14	E016	72.69704309379534	0.005826551789106945	7.158470242143721	0.027897027945725128	0.28392515989840666	13.44472523439616	14.69353992920908	0.2636970423302749	chr1	118392258	118392333	76	+	40	71	45	78	94	77	123	77	71	45	89	98	c(""ENSMUST00000203009.3"", ""ENSMUST00000070989.14"", ""ENSMUST00000186349.7"", ""ENSMUST00000190135.4"", ""ENSMUST00000188710.7"", ""ENSMUST00000189262.7"", ""ENSMUST00000190571.7"", ""ENSMUST00000191445.7"", ""ENSMUST00000189738.7"", ""ENSMUST00000178710.8"", ""ENSMUST00000185405.7"", ""ENSMUST00000189570.7"", ""ENSMUST00000165223.8"", ""ENSMUST00000187713.7"", ""ENSMUST00000189676.7"", ""ENSMUST00000049404.13"")	Clasp1	CLIP associating protein 1 [Source:MGI Symbol;Acc:MGI:1923957]	1	protein_coding
ENSMUSG00000064302.14	E017	80.55188265348347	0.0025664836820049877	5.759488840852043	0.056149111566447585	0.38488315539885637	14.309890611159759	15.301593836576743	0.19953024017614585	chr1	118395610	118395707	98	+	48	76	48	88	110	90	141	93	71	65	79	97	c(""ENSMUST00000203009.3"", ""ENSMUST00000070989.14"", ""ENSMUST00000186349.7"", ""ENSMUST00000190135.4"", ""ENSMUST00000188710.7"", ""ENSMUST00000189262.7"", ""ENSMUST00000190571.7"", ""ENSMUST00000191445.7"", ""ENSMUST00000189738.7"", ""ENSMUST00000178710.8"", ""ENSMUST00000185405.7"", ""ENSMUST00000189570.7"", ""ENSMUST00000165223.8"", ""ENSMUST00000187713.7"", ""ENSMUST00000189676.7"", ""ENSMUST00000049404.13"")	Clasp1	CLIP associating protein 1 [Source:MGI Symbol;Acc:MGI:1923957]	1	protein_coding
ENSMUSG00000064302.14	E018	0.19936883085766868	0.817503828836348	1.690773922424171	0.42939116833133806	NA	0.9779216116209426	0.02170271154444947	-10.987746066124231	chr1	118397501	118397555	55	+	1	0	1	0	0	0	0	0	0	0	0	0	ENSMUST00000203646.3	Clasp1	CLIP associating protein 1 [Source:MGI Symbol;Acc:MGI:1923957]	1	protein_coding
ENSMUSG00000064302.14	E019	0.08831344920393959	1.8186338827345958	0.42353941863871114	0.8091510160502015	NA	0.6842039331565388	0.021654683103690786	-9.963450104265826	chr1	118397556	118397626	71	+	0	0	1	0	0	0	0	0	0	0	0	0	c(""ENSMUST00000204886.3"", ""ENSMUST00000203646.3"")	Clasp1	CLIP associating protein 1 [Source:MGI Symbol;Acc:MGI:1923957]	1	protein_coding
ENSMUSG00000064302.14	E020	0	NA	NA	NA	NA	NA	NA	NA	chr1	118397627	118397636	10	+	0	0	0	0	0	0	0	0	0	0	0	0	ENSMUST00000204886.3	Clasp1	CLIP associating protein 1 [Source:MGI Symbol;Acc:MGI:1923957]	1	protein_coding
ENSMUSG00000064302.14	E021	0.23437433784127357	0.5322464711865632	0.6190685257807331	0.7337886292484779	NA	0.6734764014433807	0.9477708324332923	0.9859161011046202	chr1	118398317	118398461	145	+	0	0	0	0	0	1	0	0	0	0	1	1	ENSMUST00000204552.2	Clasp1	CLIP associating protein 1 [Source:MGI Symbol;Acc:MGI:1923957]	1	protein_coding
ENSMUSG00000064302.14	E022	67.37732429018952	0.004394899816324636	3.6643705333487446	0.16006340409125838	0.5868063816472191	13.109833196136591	14.116373158469997	0.2192240627855151	chr1	118399502	118399569	68	+	29	63	51	76	97	69	130	76	66	48	62	82	c(""ENSMUST00000070989.14"", ""ENSMUST00000178710.8"", ""ENSMUST00000165223.8"", ""ENSMUST00000187713.7"", ""ENSMUST00000204552.2"", ""ENSMUST00000203009.3"", ""ENSMUST00000203646.3"", ""ENSMUST00000190571.7"", ""ENSMUST00000189738.7"", ""ENSMUST00000185405.7"", ""ENSMUST00000189676.7"", ""ENSMUST00000049404.13"", ""ENSMUST00000190135.4"", ""ENSMUST00000191445.7"", ""ENSMUST00000204886.3"", ""ENSMUST00000186349.7"", ""ENSMUST00000188710.7"", ""ENSMUST00000189262.7"", ""ENSMUST00000204904.3"", ""ENSMUST00000190733.7"", ""ENSMUST00000189570.7""
)	Clasp1	CLIP associating protein 1 [Source:MGI Symbol;Acc:MGI:1923957]	1	protein_coding
ENSMUSG00000064302.14	E023	358.9304590657601	0.010214454490042121	17.73408540044744	1.4095882940996692e-4	0.017027661975409038	28.60558758821753	30.864350744769	0.24707803512462334	chr1	118409769	118409822	54	+	96	266	236	404	538	544	790	512	325	240	397	264	ENSMUST00000191823.6	Clasp1	CLIP associating protein 1 [Source:MGI Symbol;Acc:MGI:1923957]	1	protein_coding
ENSMUSG00000064302.14	E024	693.8754095935219	0.004356531225355871	15.082473889154983	5.307407187515655e-4	0.03662673927013102	38.58987405776155	40.28737206366942	0.15140245384053586	chr1	118425364	118425493	130	+	273	543	495	763	1068	992	1435	979	569	425	736	583	c(""ENSMUST00000070989.14"", ""ENSMUST00000178710.8"", ""ENSMUST00000165223.8"", ""ENSMUST00000187713.7"", ""ENSMUST00000204552.2"", ""ENSMUST00000203009.3"", ""ENSMUST00000203646.3"", ""ENSMUST00000190571.7"", ""ENSMUST00000189738.7"", ""ENSMUST00000185405.7"", ""ENSMUST00000191823.6"", ""ENSMUST00000189676.7"", ""ENSMUST00000049404.13"", ""ENSMUST00000190135.4"", ""ENSMUST00000191445.7"", ""ENSMUST00000204886.3"", ""ENSMUST00000186349.7"", ""ENSMUST00000188710.7"", ""ENSMUST00000189262.7"", ""ENSMUST00000204904.3"", ""ENSMUST00000190733.7"",
ENSMUST00000189570.7"")	Clasp1	CLIP associating protein 1 [Source:MGI Symbol;Acc:MGI:1923957]	1	protein_coding
ENSMUSG00000064302.14	E025	582.8827711843587	0.003769565968794872	14.089166231102297	8.721203604414083e-4	0.04817723651114953	36.06833964164012	37.37180772442997	0.12198537448685443	chr1	118425494	118425516	23	+	250	473	403	651	920	804	1191	833	472	336	604	498	c(""ENSMUST00000070989.14"", ""ENSMUST00000178710.8"", ""ENSMUST00000165223.8"", ""ENSMUST00000187713.7"", ""ENSMUST00000204552.2"", ""ENSMUST00000203646.3"", ""ENSMUST00000190571.7"", ""ENSMUST00000189738.7"", ""ENSMUST00000185405.7"", ""ENSMUST00000191823.6"", ""ENSMUST00000189676.7"", ""ENSMUST00000049404.13"", ""ENSMUST00000190135.4"", ""ENSMUST00000191445.7"", ""ENSMUST00000204886.3"", ""ENSMUST00000186349.7"", ""ENSMUST00000188710.7"", ""ENSMUST00000189262.7"", ""ENSMUST00000204904.3"", ""ENSMUST00000190733.7"", ""ENSMUST00000189570.7""
)	Clasp1	CLIP associating protein 1 [Source:MGI Symbol;Acc:MGI:1923957]	1	protein_coding
ENSMUSG00000064302.14	E026	728.1957068709984	0.00413050930064863	15.86419227551113	3.59033040908017e-4	0.029139528114439487	39.48677636488891	40.96402714612208	0.13007085456390932	chr1	118427378	118427451	74	+	300	581	502	826	1124	1033	1458	1052	604	400	756	652	c(""ENSMUST00000070989.14"", ""ENSMUST00000178710.8"", ""ENSMUST00000165223.8"", ""ENSMUST00000187713.7"", ""ENSMUST00000204552.2"", ""ENSMUST00000203646.3"", ""ENSMUST00000190571.7"", ""ENSMUST00000189738.7"", ""ENSMUST00000185405.7"", ""ENSMUST00000191823.6"", ""ENSMUST00000189676.7"", ""ENSMUST00000049404.13"", ""ENSMUST00000190135.4"", ""ENSMUST00000191445.7"", ""ENSMUST00000204886.3"", ""ENSMUST00000186349.7"", ""ENSMUST00000188710.7"", ""ENSMUST00000189262.7"", ""ENSMUST00000204904.3"", ""ENSMUST00000190733.7"", ""ENSMUST00000189570.7""
)	Clasp1	CLIP associating protein 1 [Source:MGI Symbol;Acc:MGI:1923957]	1	protein_coding
ENSMUSG00000064302.14	E027	819.4417878422091	0.004162124059067473	12.87820007406043	0.0015978440341950023	0.06732674559911138	41.61309459154562	42.742123427363936	0.09646766344531343	chr1	118429032	118429116	85	+	354	647	581	907	1275	1211	1601	1147	681	455	876	707	c(""ENSMUST00000070989.14"", ""ENSMUST00000178710.8"", ""ENSMUST00000165223.8"", ""ENSMUST00000187713.7"", ""ENSMUST00000204552.2"", ""ENSMUST00000203646.3"", ""ENSMUST00000190571.7"", ""ENSMUST00000189738.7"", ""ENSMUST00000185405.7"", ""ENSMUST00000191823.6"", ""ENSMUST00000189676.7"", ""ENSMUST00000049404.13"", ""ENSMUST00000190135.4"", ""ENSMUST00000191445.7"", ""ENSMUST00000204886.3"", ""ENSMUST00000186349.7"", ""ENSMUST00000188710.7"", ""ENSMUST00000189262.7"", ""ENSMUST00000204904.3"", ""ENSMUST00000190733.7"", ""ENSMUST00000189570.7""
)	Clasp1	CLIP associating protein 1 [Source:MGI Symbol;Acc:MGI:1923957]	1	protein_coding
ENSMUSG00000064302.14	E028	443.3649247133442	0.004048688384460705	7.680424093119768	0.021489044184047408	0.2519361305559463	32.17465870341863	33.190845590067	0.10339236360988302	chr1	118429117	118429124	8	+	200	377	309	491	645	650	875	601	367	243	481	400	c(""ENSMUST00000070989.14"", ""ENSMUST00000178710.8"", ""ENSMUST00000165223.8"", ""ENSMUST00000187713.7"", ""ENSMUST00000203646.3"", ""ENSMUST00000190571.7"", ""ENSMUST00000189738.7"", ""ENSMUST00000185405.7"", ""ENSMUST00000191823.6"", ""ENSMUST00000189676.7"", ""ENSMUST00000049404.13"", ""ENSMUST00000190135.4"", ""ENSMUST00000191445.7"", ""ENSMUST00000204886.3"", ""ENSMUST00000186349.7"", ""ENSMUST00000188710.7"", ""ENSMUST00000189262.7"", ""ENSMUST00000204904.3"", ""ENSMUST00000190733.7"", ""ENSMUST00000189570.7"")	Clasp1	CLIP associating protein 1 [Source:MGI Symbol;Acc:MGI:1923957]	1	protein_coding
ENSMUSG00000064302.14	E029	634.4249427348009	0.0040043201216055655	6.731489875294415	0.03453627915843966	0.31201179373313453	37.7124625164637	38.32831391219173	0.05627732183051748	chr1	118430583	118430699	117	+	279	561	460	739	936	910	1254	836	512	349	657	574	c(""ENSMUST00000070989.14"", ""ENSMUST00000178710.8"", ""ENSMUST00000165223.8"", ""ENSMUST00000187713.7"", ""ENSMUST00000203646.3"", ""ENSMUST00000190571.7"", ""ENSMUST00000189738.7"", ""ENSMUST00000185405.7"", ""ENSMUST00000191823.6"", ""ENSMUST00000189676.7"", ""ENSMUST00000049404.13"", ""ENSMUST00000190135.4"", ""ENSMUST00000191445.7"", ""ENSMUST00000186349.7"", ""ENSMUST00000188710.7"", ""ENSMUST00000189262.7"", ""ENSMUST00000204904.3"", ""ENSMUST00000190733.7"", ""ENSMUST00000189570.7"")	Clasp1	CLIP associating protein 1 [Source:MGI Symbol;Acc:MGI:1923957]	1	protein_coding
ENSMUSG00000064302.14	E030	515.5826439439395	0.002235064015236304	7.830140078788077	0.01993915207061407	0.24289407436734772	34.777023012340166	35.0673995188309	0.028148855838889375	chr1	118430700	118430728	29	+	241	450	389	593	771	741	1005	648	440	284	512	474	c(""ENSMUST00000070989.14"", ""ENSMUST00000190135.4"", ""ENSMUST00000186349.7"", ""ENSMUST00000188710.7"", ""ENSMUST00000189262.7"", ""ENSMUST00000203646.3"", ""ENSMUST00000190571.7"", ""ENSMUST00000191445.7"", ""ENSMUST00000189738.7"", ""ENSMUST00000178710.8"", ""ENSMUST00000185405.7"", ""ENSMUST00000190733.7"", ""ENSMUST00000165223.8"", ""ENSMUST00000187713.7"", ""ENSMUST00000191823.6"", ""ENSMUST00000189570.7"", ""ENSMUST00000189676.7"", ""ENSMUST00000049404.13"")	Clasp1	CLIP associating protein 1 [Source:MGI Symbol;Acc:MGI:1923957]	1	protein_coding
ENSMUSG00000064302.14	E031	17.539107093449083	0.013220105931273962	1.9808098139181993	0.37142626748983437	0.7836179405952836	6.946760035137444	6.981090316906446	0.014325547307314501	chr1	118430729	118430943	215	+	14	17	14	12	30	19	20	22	17	12	17	22	ENSMUST00000189676.7	Clasp1	CLIP associating protein 1 [Source:MGI Symbol;Acc:MGI:1923957]	1	protein_coding
ENSMUSG00000064302.14	E032	579.6242989365759	0.0030744881939389207	7.971629750498266	0.01857729997125492	0.23462126385861157	36.66385892252657	36.620395333601664	-0.004073182370605721	chr1	118431550	118431626	77	+	278	522	405	711	834	867	1126	715	492	314	559	534	c(""ENSMUST00000070989.14"", ""ENSMUST00000178710.8"", ""ENSMUST00000165223.8"", ""ENSMUST00000187713.7"", ""ENSMUST00000203646.3"", ""ENSMUST00000190571.7"", ""ENSMUST00000189738.7"", ""ENSMUST00000185405.7"", ""ENSMUST00000191823.6"", ""ENSMUST00000049404.13"", ""ENSMUST00000190135.4"", ""ENSMUST00000191445.7"", ""ENSMUST00000204886.3"", ""ENSMUST00000186349.7"", ""ENSMUST00000188710.7"", ""ENSMUST00000189262.7"", ""ENSMUST00000204904.3"", ""ENSMUST00000190733.7"", ""ENSMUST00000189570.7"")	Clasp1	CLIP associating protein 1 [Source:MGI Symbol;Acc:MGI:1923957]	1	protein_coding
ENSMUSG00000064302.14	E033	585.9730121516931	0.002666255594735934	6.028535395080439	0.04908176502702547	0.3634729692206559	36.75761275718632	36.864550390990175	0.009989830945984934	chr1	118431627	118431685	59	+	294	515	417	733	817	852	1134	733	479	338	558	551	c(""ENSMUST00000070989.14"", ""ENSMUST00000190135.4"", ""ENSMUST00000186349.7"", ""ENSMUST00000188710.7"", ""ENSMUST00000189262.7"", ""ENSMUST00000203646.3"", ""ENSMUST00000190571.7"", ""ENSMUST00000191445.7"", ""ENSMUST00000189738.7"", ""ENSMUST00000178710.8"", ""ENSMUST00000204904.3"", ""ENSMUST00000185405.7"", ""ENSMUST00000165223.8"", ""ENSMUST00000187713.7"", ""ENSMUST00000191823.6"", ""ENSMUST00000190733.7"", ""ENSMUST00000189570.7"", ""ENSMUST00000049404.13"")	Clasp1	CLIP associating protein 1 [Source:MGI Symbol;Acc:MGI:1923957]	1	protein_coding
ENSMUSG00000064302.14	E034	583.8212095601358	0.004578746706176601	2.9527977836068544	0.22845891410316546	0.6686115366094265	36.84323406534804	36.551648822085994	-0.027297468220043086	chr1	118432626	118432686	61	+	283	556	424	760	806	824	1112	716	472	325	520	586	c(""ENSMUST00000070989.14"", ""ENSMUST00000190135.4"", ""ENSMUST00000186349.7"", ""ENSMUST00000188710.7"", ""ENSMUST00000189262.7"", ""ENSMUST00000203646.3"", ""ENSMUST00000190571.7"", ""ENSMUST00000191445.7"", ""ENSMUST00000189738.7"", ""ENSMUST00000178710.8"", ""ENSMUST00000204904.3"", ""ENSMUST00000185405.7"", ""ENSMUST00000165223.8"", ""ENSMUST00000187713.7"", ""ENSMUST00000191823.6"", ""ENSMUST00000190733.7"", ""ENSMUST00000189570.7"", ""ENSMUST00000049404.13"")	Clasp1	CLIP associating protein 1 [Source:MGI Symbol;Acc:MGI:1923957]	1	protein_coding
ENSMUSG00000064302.14	E035	441.63876953586015	0.0054487742312727865	1.0725662935072933	0.5849182724324474	0.8883557299104298	32.83290055428287	32.29949501520301	-0.054413329372749786	chr1	118432687	118432696	10	+	228	450	331	566	592	610	817	536	356	238	386	457	c(""ENSMUST00000070989.14"", ""ENSMUST00000190135.4"", ""ENSMUST00000186349.7"", ""ENSMUST00000188710.7"", ""ENSMUST00000189262.7"", ""ENSMUST00000203646.3"", ""ENSMUST00000190571.7"", ""ENSMUST00000191445.7"", ""ENSMUST00000189738.7"", ""ENSMUST00000178710.8"", ""ENSMUST00000185405.7"", ""ENSMUST00000190733.7"", ""ENSMUST00000165223.8"", ""ENSMUST00000187713.7"", ""ENSMUST00000191823.6"", ""ENSMUST00000189570.7"", ""ENSMUST00000049404.13"")	Clasp1	CLIP associating protein 1 [Source:MGI Symbol;Acc:MGI:1923957]	1	protein_coding
ENSMUSG00000064302.14	E036	549.9267011362132	0.005080119035782881	0.17768304986708472	0.914990565276004	0.9837448910455128	35.80604206363188	35.7131480350902	-0.008854969389469503	chr1	118433212	118433271	60	+	287	556	409	702	704	737	1015	665	445	320	502	575	c(""ENSMUST00000070989.14"", ""ENSMUST00000190135.4"", ""ENSMUST00000186349.7"", ""ENSMUST00000188710.7"", ""ENSMUST00000189262.7"", ""ENSMUST00000203646.3"", ""ENSMUST00000190571.7"", ""ENSMUST00000191445.7"", ""ENSMUST00000189738.7"", ""ENSMUST00000178710.8"", ""ENSMUST00000185405.7"", ""ENSMUST00000190733.7"", ""ENSMUST00000165223.8"", ""ENSMUST00000187713.7"", ""ENSMUST00000191823.6"", ""ENSMUST00000189570.7"", ""ENSMUST00000049404.13"")	Clasp1	CLIP associating protein 1 [Source:MGI Symbol;Acc:MGI:1923957]	1	protein_coding
ENSMUSG00000064302.14	E037	15.389216554697589	0.012485075891420156	1.4257581388459926	0.490230755360368	0.8479619688941549	6.812696834482779	6.247531060750092	-0.25144402733580007	chr1	118433272	118434669	1398	+	5	21	13	20	23	20	19	13	14	17	12	13	ENSMUST00000190135.4	Clasp1	CLIP associating protein 1 [Source:MGI Symbol;Acc:MGI:1923957]	1	protein_coding
ENSMUSG00000064302.14	E038	645.513762557711	0.003682015966546754	0.3758554229621609	0.8286746087276906	0.9641692452422631	38.28337064603228	38.226342368202694	-0.005189716586803783	chr1	118434670	118434747	78	+	330	631	480	813	857	879	1149	777	538	376	618	670	c(""ENSMUST00000070989.14"", ""ENSMUST00000190135.4"", ""ENSMUST00000186349.7"", ""ENSMUST00000188710.7"", ""ENSMUST00000189262.7"", ""ENSMUST00000203646.3"", ""ENSMUST00000190571.7"", ""ENSMUST00000191445.7"", ""ENSMUST00000189738.7"", ""ENSMUST00000178710.8"", ""ENSMUST00000185405.7"", ""ENSMUST00000190733.7"", ""ENSMUST00000165223.8"", ""ENSMUST00000187713.7"", ""ENSMUST00000191823.6"", ""ENSMUST00000189570.7"", ""ENSMUST00000049404.13"")	Clasp1	CLIP associating protein 1 [Source:MGI Symbol;Acc:MGI:1923957]	1	protein_coding
ENSMUSG00000064302.14	E039	7.682676141431772	0.024266379495420976	1.6582491356410856	0.43643118503743333	0.820446602769377	4.4500748989745205	4.749963028947718	0.18875843300358097	chr1	118434748	118435306	559	+	7	6	9	8	9	4	13	7	10	5	5	11	ENSMUST00000190135.4	Clasp1	CLIP associating protein 1 [Source:MGI Symbol;Acc:MGI:1923957]	1	protein_coding
ENSMUSG00000064302.14	E040	856.2996350148135	0.003963613446187131	0.4662117528524732	0.7920697075747105	0.9553116014930595	43.22583927028447	42.526421280603174	-0.059157154435345305	chr1	118436545	118436712	168	+	466	843	668	1072	1193	1144	1532	968	643	501	838	900	c(""ENSMUST00000070989.14"", ""ENSMUST00000186349.7"", ""ENSMUST00000188710.7"", ""ENSMUST00000189262.7"", ""ENSMUST00000203646.3"", ""ENSMUST00000190571.7"", ""ENSMUST00000191445.7"", ""ENSMUST00000189738.7"", ""ENSMUST00000178710.8"", ""ENSMUST00000185405.7"", ""ENSMUST00000190733.7"", ""ENSMUST00000189570.7"", ""ENSMUST00000165223.8"", ""ENSMUST00000187713.7"", ""ENSMUST00000191823.6"", ""ENSMUST00000049404.13"")	Clasp1	CLIP associating protein 1 [Source:MGI Symbol;Acc:MGI:1923957]	1	protein_coding
ENSMUSG00000064302.14	E041	689.6148380533429	0.004520405680498836	0.25267996041782226	0.8813151661292598	0.9766904437150612	39.621975614331944	38.96897582556825	-0.05837519199251595	chr1	118437302	118437351	50	+	357	669	520	882	1008	914	1238	775	487	410	702	726	c(""ENSMUST00000070989.14"", ""ENSMUST00000186349.7"", ""ENSMUST00000188710.7"", ""ENSMUST00000189262.7"", ""ENSMUST00000203646.3"", ""ENSMUST00000190571.7"", ""ENSMUST00000191445.7"", ""ENSMUST00000189738.7"", ""ENSMUST00000178710.8"", ""ENSMUST00000185405.7"", ""ENSMUST00000190733.7"", ""ENSMUST00000189570.7"", ""ENSMUST00000165223.8"", ""ENSMUST00000187713.7"", ""ENSMUST00000191823.6"", ""ENSMUST00000049404.13"")	Clasp1	CLIP associating protein 1 [Source:MGI Symbol;Acc:MGI:1923957]	1	protein_coding
ENSMUSG00000064302.14	E042	26.89307380393749	0.019879434374674033	3.485072625788632	0.17507579003581542	0.6066141088341082	8.968188070199588	8.24360460166767	-0.24572315875967732	chr1	118437903	118437935	33	+	26	20	17	32	52	31	30	26	13	16	34	35	ENSMUST00000190733.7	Clasp1	CLIP associating protein 1 [Source:MGI Symbol;Acc:MGI:1923957]	1	protein_coding
ENSMUSG00000064302.14	E043	632.6393508794258	0.005752596417998604	0.3943396880831642	0.8210511708203586	0.9624791964241429	38.303844917356145	37.51547341654481	-0.07218525766754169	chr1	118437936	118437966	31	+	344	590	461	843	906	863	1178	718	413	391	631	640	c(""ENSMUST00000070989.14"", ""ENSMUST00000186349.7"", ""ENSMUST00000188710.7"", ""ENSMUST00000189262.7"", ""ENSMUST00000203646.3"", ""ENSMUST00000190571.7"", ""ENSMUST00000191445.7"", ""ENSMUST00000189738.7"", ""ENSMUST00000178710.8"", ""ENSMUST00000185405.7"", ""ENSMUST00000190733.7"", ""ENSMUST00000189570.7"", ""ENSMUST00000165223.8"", ""ENSMUST00000187713.7"", ""ENSMUST00000191823.6"", ""ENSMUST00000049404.13"")	Clasp1	CLIP associating protein 1 [Source:MGI Symbol;Acc:MGI:1923957]	1	protein_coding
ENSMUSG00000064302.14	E044	945.9168472453982	0.004471259285361597	0.7055895056503232	0.7027214101608255	0.9292799127859879	44.90850832968452	44.26918754481406	-0.05281692398294524	chr1	118437967	118438106	140	+	512	917	670	1207	1341	1306	1770	1135	674	573	925	901	c(""ENSMUST00000070989.14"", ""ENSMUST00000186349.7"", ""ENSMUST00000188710.7"", ""ENSMUST00000189262.7"", ""ENSMUST00000203646.3"", ""ENSMUST00000190571.7"", ""ENSMUST00000191445.7"", ""ENSMUST00000189738.7"", ""ENSMUST00000189216.2"", ""ENSMUST00000178710.8"", ""ENSMUST00000185405.7"", ""ENSMUST00000190733.7"", ""ENSMUST00000165223.8"", ""ENSMUST00000187713.7"", ""ENSMUST00000191823.6"", ""ENSMUST00000189570.7"", ""ENSMUST00000049404.13"")	Clasp1	CLIP associating protein 1 [Source:MGI Symbol;Acc:MGI:1923957]	1	protein_coding
ENSMUSG00000064302.14	E045	26.87194101403304	0.029080162305768608	0.7612806225545796	0.6834236652011035	0.9235066229157959	8.878444975778294	8.359569561179967	-0.17565060368581964	chr1	118439905	118439952	48	+	17	27	20	39	26	45	46	30	12	24	33	15	c(""ENSMUST00000189570.7"", ""ENSMUST00000187713.7"")	Clasp1	CLIP associating protein 1 [Source:MGI Symbol;Acc:MGI:1923957]	1	protein_coding
ENSMUSG00000064302.14	E046	2.9122530933891695	0.2133585022456148	0.929086345757014	0.6284221198947126	NA	3.132619113157631	2.5323784132997247	-0.6144741242460603	chr1	118440435	118440446	12	+	2	2	3	1	7	7	0	4	5	1	4	0	c(""ENSMUST00000190571.7"", ""ENSMUST00000189738.7"", ""ENSMUST00000191823.6"")	Clasp1	CLIP associating protein 1 [Source:MGI Symbol;Acc:MGI:1923957]	1	protein_coding
ENSMUSG00000064302.14	E047	2.7869193982620324	0.14931512611165826	0.9079494524697793	0.6350987843805892	NA	3.0069322636748694	2.5247027351569358	-0.5049236033677875	chr1	118440447	118440458	12	+	2	2	2	3	7	4	0	4	5	1	4	0	c(""ENSMUST00000190571.7"", ""ENSMUST00000205176.2"", ""ENSMUST00000189738.7"", ""ENSMUST00000191823.6"")	Clasp1	CLIP associating protein 1 [Source:MGI Symbol;Acc:MGI:1923957]	1	protein_coding
ENSMUSG00000064302.14	E048	834.1774924079378	0.004252314134458384	2.6678893833041	0.2634360350634132	0.7024295776496228	42.47915751834199	42.425297339023246	-0.004583327481403998	chr1	118449557	118449664	108	+	416	807	575	1043	1154	1184	1623	1053	638	497	797	767	c(""ENSMUST00000205176.2"", ""ENSMUST00000070989.14"", ""ENSMUST00000186349.7"", ""ENSMUST00000188710.7"", ""ENSMUST00000189262.7"", ""ENSMUST00000203646.3"", ""ENSMUST00000190571.7"", ""ENSMUST00000191445.7"", ""ENSMUST00000189738.7"", ""ENSMUST00000189216.2"", ""ENSMUST00000178710.8"", ""ENSMUST00000185405.7"", ""ENSMUST00000190733.7"", ""ENSMUST00000165223.8"", ""ENSMUST00000187713.7"", ""ENSMUST00000191823.6"", ""ENSMUST00000189570.7"", ""ENSMUST00000049404.13"")	Clasp1	CLIP associating protein 1 [Source:MGI Symbol;Acc:MGI:1923957]	1	protein_coding
ENSMUSG00000064302.14	E049	14.974936647900737	0.04199540891308346	2.0966207873234453	0.3505295059273123	0.7702778425039075	6.05918066927849	6.891623527168164	0.3737272322108214	chr1	118451051	118451077	27	+	5	13	15	12	20	16	35	7	17	13	25	12	c(""ENSMUST00000205176.2"", ""ENSMUST00000070989.14"", ""ENSMUST00000186349.7"", ""ENSMUST00000188710.7"", ""ENSMUST00000203646.3"", ""ENSMUST00000190571.7"", ""ENSMUST00000191445.7"", ""ENSMUST00000189738.7"", ""ENSMUST00000185405.7"", ""ENSMUST00000191823.6"", ""ENSMUST00000049404.13"")	Clasp1	CLIP associating protein 1 [Source:MGI Symbol;Acc:MGI:1923957]	1	protein_coding
ENSMUSG00000064302.14	E050	971.8661749994847	0.0028862752799564554	6.097898265958975	0.04740871848181199	0.3578108121193021	45.07026405381991	45.162299949242524	0.007551144772616425	chr1	118453027	118453185	159	+	476	907	658	1169	1385	1435	1878	1229	778	605	936	854	c(""ENSMUST00000205176.2"", ""ENSMUST00000070989.14"", ""ENSMUST00000186349.7"", ""ENSMUST00000188710.7"", ""ENSMUST00000189262.7"", ""ENSMUST00000203646.3"", ""ENSMUST00000190571.7"", ""ENSMUST00000191445.7"", ""ENSMUST00000189738.7"", ""ENSMUST00000189216.2"", ""ENSMUST00000178710.8"", ""ENSMUST00000185405.7"", ""ENSMUST00000190733.7"", ""ENSMUST00000165223.8"", ""ENSMUST00000187713.7"", ""ENSMUST00000191823.6"", ""ENSMUST00000189570.7"", ""ENSMUST00000049404.13"")	Clasp1	CLIP associating protein 1 [Source:MGI Symbol;Acc:MGI:1923957]	1	protein_coding
ENSMUSG00000064302.14	E051	8.580810192047094	0.021072383741376068	4.378655407603219	0.11199201511981735	0.5125260762940856	4.7926897685095184	4.859546952585049	0.04010937147622862	chr1	118453186	118453603	418	+	9	7	9	6	10	9	10	6	10	11	8	8	ENSMUST00000189216.2	Clasp1	CLIP associating protein 1 [Source:MGI Symbol;Acc:MGI:1923957]	1	protein_coding
ENSMUSG00000064302.14	E052	19.267380857647286	0.009370700887421863	4.595862234554488	0.10046648222818101	0.4913176588540119	6.853434281725569	7.78868335919158	0.3720060456780425	chr1	118459708	118459808	101	+	10	18	17	14	17	27	38	28	12	19	22	19	c(""ENSMUST00000070989.14"", ""ENSMUST00000186349.7"", ""ENSMUST00000188710.7"", ""ENSMUST00000190571.7"", ""ENSMUST00000049404.13"")	Clasp1	CLIP associating protein 1 [Source:MGI Symbol;Acc:MGI:1923957]	1	protein_coding
ENSMUSG00000064302.14	E053	14.961553299406507	0.013252398423880244	5.217143930521843	0.07363962866065704	0.431383719052033	6.046543580305482	6.787100579981413	0.33538376494722266	chr1	118459809	118459815	7	+	8	14	12	13	10	23	22	19	11	17	20	15	c(""ENSMUST00000070989.14"", ""ENSMUST00000186349.7"", ""ENSMUST00000188710.7"", ""ENSMUST00000190571.7"", ""ENSMUST00000204325.2"", ""ENSMUST00000049404.13"")	Clasp1	CLIP associating protein 1 [Source:MGI Symbol;Acc:MGI:1923957]	1	protein_coding
ENSMUSG00000064302.14	E054	39.22640224879348	0.06183625353753039	6.88217981072944	0.03202975689310569	0.30178280146372943	10.615253323141658	10.00479234120607	-0.17355799048618437	chr1	118462496	118463864	1369	+	43	47	58	28	42	23	57	21	49	43	40	17	ENSMUST00000189384.2	Clasp1	CLIP associating protein 1 [Source:MGI Symbol;Acc:MGI:1923957]	1	protein_coding
ENSMUSG00000064302.14	E055	16.615863982214112	0.06642079067321593	2.750350978426866	0.25279522907600904	0.6925499096686195	7.3913554233297845	6.1001871232921445	-0.5576624693026759	chr1	118463865	118463927	63	+	9	19	27	29	27	8	25	8	16	10	16	10	c(""ENSMUST00000205176.2"", ""ENSMUST00000189384.2"", ""ENSMUST00000188710.7"", ""ENSMUST00000070989.14"")	Clasp1	CLIP associating protein 1 [Source:MGI Symbol;Acc:MGI:1923957]	1	protein_coding
ENSMUSG00000064302.14	E056	45.146392884557	0.04855646960451375	7.848484771153096	0.01975709946635954	0.24172808812695595	11.863571237628477	10.21240379903891	-0.4401390666147087	chr1	118463928	118465220	1293	+	34	54	78	54	56	31	57	21	47	43	31	38	ENSMUST00000189384.2	Clasp1	CLIP associating protein 1 [Source:MGI Symbol;Acc:MGI:1923957]	1	protein_coding
ENSMUSG00000064302.14	E057	784.0859605776094	0.002501048788210684	3.5085114185297357	0.17303598345467555	0.6039970793513284	41.26729028870426	41.63559799338404	0.0318115087449069	chr1	118466996	118467099	104	+	418	723	523	920	1072	1151	1499	939	667	527	746	715	c(""ENSMUST00000205176.2"", ""ENSMUST00000070989.14"", ""ENSMUST00000186349.7"", ""ENSMUST00000188710.7"", ""ENSMUST00000189262.7"", ""ENSMUST00000203646.3"", ""ENSMUST00000190571.7"", ""ENSMUST00000191445.7"", ""ENSMUST00000189738.7"", ""ENSMUST00000178710.8"", ""ENSMUST00000185405.7"", ""ENSMUST00000190733.7"", ""ENSMUST00000165223.8"", ""ENSMUST00000187713.7"", ""ENSMUST00000191823.6"", ""ENSMUST00000189570.7"", ""ENSMUST00000049404.13"")	Clasp1	CLIP associating protein 1 [Source:MGI Symbol;Acc:MGI:1923957]	1	protein_coding
ENSMUSG00000064302.14	E058	6.46983628580899	0.16341365550396178	3.940158463014427	0.1394458072758596	0.5579681558935297	4.683714349911654	3.6669019304186037	-0.7079837019679687	chr1	118467100	118467112	13	+	9	17	2	2	13	4	4	5	4	1	11	5	ENSMUST00000070989.14	Clasp1	CLIP associating protein 1 [Source:MGI Symbol;Acc:MGI:1923957]	1	protein_coding
ENSMUSG00000064302.14	E059	5.765002298460498	0.17590865325212704	0.7636251732476467	0.6826229738941849	0.9232241043748479	4.085981615668544	3.9689760792908118	-0.08403159190716236	chr1	118467503	118467513	11	+	4	9	3	2	16	3	9	4	4	0	13	6	ENSMUST00000070989.14	Clasp1	CLIP associating protein 1 [Source:MGI Symbol;Acc:MGI:1923957]	1	protein_coding
ENSMUSG00000064302.14	E060	586.8119688225413	0.004724794374654749	0.923559727073723	0.6301610460981065	0.9050162847196993	36.763871703036386	36.735151558647075	-0.002686061422119579	chr1	118469405	118469428	24	+	338	573	384	750	752	818	1126	701	484	383	552	522	c(""ENSMUST00000205176.2"", ""ENSMUST00000188710.7"", ""ENSMUST00000189262.7"", ""ENSMUST00000190571.7"", ""ENSMUST00000191445.7"", ""ENSMUST00000189738.7"", ""ENSMUST00000178710.8"", ""ENSMUST00000185405.7"", ""ENSMUST00000187713.7"", ""ENSMUST00000191823.6"")	Clasp1	CLIP associating protein 1 [Source:MGI Symbol;Acc:MGI:1923957]	1	protein_coding
ENSMUSG00000064302.14	E061	601.3885969514621	0.0041405345882399155	0.7029864042422105	0.7036366331823583	0.9295994985785225	37.07053413853383	37.208866313961195	0.012843860493990888	chr1	118470832	118470834	3	+	346	580	402	744	775	841	1150	713	499	377	579	565	c(""ENSMUST00000205176.2"", ""ENSMUST00000070989.14"", ""ENSMUST00000186349.7"", ""ENSMUST00000188710.7"", ""ENSMUST00000189262.7"", ""ENSMUST00000203646.3"", ""ENSMUST00000190571.7"", ""ENSMUST00000191445.7"", ""ENSMUST00000189738.7"", ""ENSMUST00000178710.8"", ""ENSMUST00000185405.7"", ""ENSMUST00000190733.7"", ""ENSMUST00000189570.7"", ""ENSMUST00000165223.8"", ""ENSMUST00000049404.13"")	Clasp1	CLIP associating protein 1 [Source:MGI Symbol;Acc:MGI:1923957]	1	protein_coding
ENSMUSG00000064302.14	E062	1123.692499523786	0.0021132436756199796	1.7113160769125102	0.4250034304444672	0.8141615267465327	47.708120066152816	47.69510717472616	-0.0010344703955205148	chr1	118470835	118471076	242	+	591	1076	799	1374	1555	1556	2101	1325	935	722	1098	1030	c(""ENSMUST00000205176.2"", ""ENSMUST00000070989.14"", ""ENSMUST00000186349.7"", ""ENSMUST00000188710.7"", ""ENSMUST00000189262.7"", ""ENSMUST00000203646.3"", ""ENSMUST00000190571.7"", ""ENSMUST00000191445.7"", ""ENSMUST00000189738.7"", ""ENSMUST00000178710.8"", ""ENSMUST00000185405.7"", ""ENSMUST00000190733.7"", ""ENSMUST00000165223.8"", ""ENSMUST00000187713.7"", ""ENSMUST00000191823.6"", ""ENSMUST00000189570.7"", ""ENSMUST00000049404.13"")	Clasp1	CLIP associating protein 1 [Source:MGI Symbol;Acc:MGI:1923957]	1	protein_coding
ENSMUSG00000064302.14	E063	702.7308175246774	0.0022348961893850585	2.3665722160371843	0.3062706447341	0.7374693926793853	39.572785793135054	39.787792985282024	0.019097999735041782	chr1	118473123	118473186	64	+	298	648	549	849	1053	946	1302	815	578	482	712	650	c(""ENSMUST00000205176.2"", ""ENSMUST00000070989.14"", ""ENSMUST00000186349.7"", ""ENSMUST00000188710.7"", ""ENSMUST00000189262.7"", ""ENSMUST00000203646.3"", ""ENSMUST00000190571.7"", ""ENSMUST00000191445.7"", ""ENSMUST00000189738.7"", ""ENSMUST00000204325.2"", ""ENSMUST00000178710.8"", ""ENSMUST00000185405.7"", ""ENSMUST00000190733.7"", ""ENSMUST00000165223.8"", ""ENSMUST00000187713.7"", ""ENSMUST00000191823.6"", ""ENSMUST00000189570.7"", ""ENSMUST00000049404.13"")	Clasp1	CLIP associating protein 1 [Source:MGI Symbol;Acc:MGI:1923957]	1	protein_coding
ENSMUSG00000064302.14	E064	18.310721035136595	0.04613747392574128	3.674023146961929	0.1592927501965932	0.5858803487472776	6.468649580066966	7.741840923005199	0.5222577957705319	chr1	118474611	118474679	69	+	11	24	10	14	18	14	51	13	20	23	13	19	c(""ENSMUST00000185405.7"", ""ENSMUST00000203646.3"")	Clasp1	CLIP associating protein 1 [Source:MGI Symbol;Acc:MGI:1923957]	1	protein_coding
ENSMUSG00000064302.14	E065	7.4396445369360515	0.1027195704183284	0.9577937993981323	0.619466348567506	0.9013238750092557	4.655491530376281	4.469080617286522	-0.1182715741107856	chr1	118474941	118475385	445	+	5	8	6	4	14	11	9	22	3	5	1	5	ENSMUST00000188441.2	Clasp1	CLIP associating protein 1 [Source:MGI Symbol;Acc:MGI:1923957]	1	protein_coding
ENSMUSG00000064302.14	E066	27.954047852218913	0.04201540914093336	0.028558456862072035	0.9858222362314325	0.9973293260914439	8.657131309029921	8.973623548002791	0.10478463660415471	chr1	118475386	118475388	3	+	11	26	31	24	37	38	57	49	13	29	15	23	c(""ENSMUST00000205176.2"", ""ENSMUST00000070989.14"", ""ENSMUST00000186349.7"", ""ENSMUST00000188710.7"", ""ENSMUST00000189262.7"", ""ENSMUST00000203646.3"", ""ENSMUST00000190571.7"", ""ENSMUST00000191445.7"", ""ENSMUST00000189738.7"", ""ENSMUST00000188441.2"", ""ENSMUST00000204325.2"", ""ENSMUST00000185405.7"", ""ENSMUST00000190733.7"", ""ENSMUST00000165223.8"", ""ENSMUST00000187713.7"", ""ENSMUST00000191823.6"", ""ENSMUST00000189570.7"", ""ENSMUST00000049404.13"")	Clasp1	CLIP associating protein 1 [Source:MGI Symbol;Acc:MGI:1923957]	1	protein_coding
ENSMUSG00000064302.14	E067	561.7124812334558	0.0056771705790601215	2.583629661014754	0.2747716663179749	0.712042959877578	35.76929360150167	36.43744527974151	0.06326587494991998	chr1	118475595	118475641	47	+	213	510	442	654	861	754	1115	635	465	405	600	476	c(""ENSMUST00000070989.14"", ""ENSMUST00000178710.8"", ""ENSMUST00000165223.8"", ""ENSMUST00000187713.7"", ""ENSMUST00000205176.2"", ""ENSMUST00000203646.3"", ""ENSMUST00000190571.7"", ""ENSMUST00000189738.7"", ""ENSMUST00000188441.2"", ""ENSMUST00000185405.7"", ""ENSMUST00000191823.6"", ""ENSMUST00000049404.13"", ""ENSMUST00000191445.7"", ""ENSMUST00000204325.2"", ""ENSMUST00000186349.7"", ""ENSMUST00000188710.7"", ""ENSMUST00000189262.7"", ""ENSMUST00000190733.7"", ""ENSMUST00000189570.7"")	Clasp1	CLIP associating protein 1 [Source:MGI Symbol;Acc:MGI:1923957]	1	protein_coding
ENSMUSG00000064302.14	E068	584.9206390110727	0.006253383265090375	2.053618790435735	0.358147847777036	0.7751794787152605	36.66322690443769	36.76519765922262	0.009543190798058987	chr1	118475642	118475660	19	+	224	534	483	720	887	791	1166	647	486	399	602	486	c(""ENSMUST00000070989.14"", ""ENSMUST00000186349.7"", ""ENSMUST00000188710.7"", ""ENSMUST00000189262.7"", ""ENSMUST00000203646.3"", ""ENSMUST00000190571.7"", ""ENSMUST00000191445.7"", ""ENSMUST00000189738.7"", ""ENSMUST00000188441.2"", ""ENSMUST00000204325.2"", ""ENSMUST00000178710.8"", ""ENSMUST00000185405.7"", ""ENSMUST00000190733.7"", ""ENSMUST00000165223.8"", ""ENSMUST00000187713.7"", ""ENSMUST00000191823.6"", ""ENSMUST00000189570.7"", ""ENSMUST00000049404.13"")	Clasp1	CLIP associating protein 1 [Source:MGI Symbol;Acc:MGI:1923957]	1	protein_coding
ENSMUSG00000064302.14	E069	693.4493531130506	0.006615791877518961	1.0931036730732444	0.5789426615004986	0.8860940593981567	39.479569578201065	39.27550221759661	-0.01821739058821592	chr1	118475661	118475706	46	+	269	639	614	853	1048	925	1330	769	578	466	713	577	c(""ENSMUST00000070989.14"", ""ENSMUST00000186349.7"", ""ENSMUST00000188710.7"", ""ENSMUST00000189262.7"", ""ENSMUST00000203646.3"", ""ENSMUST00000190571.7"", ""ENSMUST00000191445.7"", ""ENSMUST00000189738.7"", ""ENSMUST00000204325.2"", ""ENSMUST00000178710.8"", ""ENSMUST00000185405.7"", ""ENSMUST00000190733.7"", ""ENSMUST00000165223.8"", ""ENSMUST00000187713.7"", ""ENSMUST00000191823.6"", ""ENSMUST00000189570.7"", ""ENSMUST00000049404.13"")	Clasp1	CLIP associating protein 1 [Source:MGI Symbol;Acc:MGI:1923957]	1	protein_coding
ENSMUSG00000064302.14	E070	661.0909000939548	0.004235055660619609	1.8321927378492546	0.40007775273569196	0.8008305258504689	38.82514671275217	38.453944148774156	-0.03355527227088295	chr1	118475707	118475758	52	+	278	597	585	827	946	923	1230	762	562	432	664	546	c(""ENSMUST00000070989.14"", ""ENSMUST00000186349.7"", ""ENSMUST00000188710.7"", ""ENSMUST00000189262.7"", ""ENSMUST00000203646.3"", ""ENSMUST00000190571.7"", ""ENSMUST00000191445.7"", ""ENSMUST00000189738.7"", ""ENSMUST00000204325.2"", ""ENSMUST00000178710.8"", ""ENSMUST00000185405.7"", ""ENSMUST00000190733.7"", ""ENSMUST00000165223.8"", ""ENSMUST00000187713.7"", ""ENSMUST00000191823.6"", ""ENSMUST00000192387.3"", ""ENSMUST00000189570.7"", ""ENSMUST00000049404.13"")	Clasp1	CLIP associating protein 1 [Source:MGI Symbol;Acc:MGI:1923957]	1	protein_coding
ENSMUSG00000064302.14	E071	709.0541861780474	0.002484909676641264	1.447023003405718	0.4850460220591684	0.8456827528481058	39.90526294846664	39.69207565459013	-0.018899604230698586	chr1	118478817	118478895	79	+	322	651	585	909	996	958	1304	803	609	475	663	663	c(""ENSMUST00000070989.14"", ""ENSMUST00000186349.7"", ""ENSMUST00000188710.7"", ""ENSMUST00000189262.7"", ""ENSMUST00000203646.3"", ""ENSMUST00000190571.7"", ""ENSMUST00000191445.7"", ""ENSMUST00000189738.7"", ""ENSMUST00000204325.2"", ""ENSMUST00000178710.8"", ""ENSMUST00000185405.7"", ""ENSMUST00000190733.7"", ""ENSMUST00000165223.8"", ""ENSMUST00000187713.7"", ""ENSMUST00000191823.6"", ""ENSMUST00000192387.3"", ""ENSMUST00000189570.7"", ""ENSMUST00000049404.13"")	Clasp1	CLIP associating protein 1 [Source:MGI Symbol;Acc:MGI:1923957]	1	protein_coding
ENSMUSG00000064302.14	E072	1063.6208535150968	7.012009127865809e-4	2.3528026035847915	0.3083865341623665	0.7392549779659453	46.80338678155568	46.80183469727038	-1.2469602866360674e-4	chr1	118479743	118479886	144	+	558	973	850	1286	1507	1394	1911	1274	942	729	959	983	c(""ENSMUST00000070989.14"", ""ENSMUST00000186349.7"", ""ENSMUST00000188710.7"", ""ENSMUST00000189262.7"", ""ENSMUST00000203646.3"", ""ENSMUST00000190571.7"", ""ENSMUST00000191445.7"", ""ENSMUST00000189738.7"", ""ENSMUST00000204325.2"", ""ENSMUST00000178710.8"", ""ENSMUST00000185405.7"", ""ENSMUST00000190733.7"", ""ENSMUST00000165223.8"", ""ENSMUST00000187713.7"", ""ENSMUST00000191823.6"", ""ENSMUST00000192387.3"", ""ENSMUST00000189570.7"", ""ENSMUST00000049404.13"")	Clasp1	CLIP associating protein 1 [Source:MGI Symbol;Acc:MGI:1923957]	1	protein_coding
ENSMUSG00000064302.14	E073	24.49494584372139	0.05576788274592734	7.337696481322439	0.025505829613250756	0.27279408802038985	9.016297223201647	7.1906799148678715	-0.6590801361585994	chr1	118481964	118483014	1051	+	30	26	35	32	30	22	25	10	29	21	16	15	ENSMUST00000203870.2	Clasp1	CLIP associating protein 1 [Source:MGI Symbol;Acc:MGI:1923957]	1	protein_coding
ENSMUSG00000064302.14	E074	501.582367277293	9.166103204704396e-4	2.4275477387661795	0.2970740426544676	0.7304505882622762	34.76202730426682	34.303271929977825	-0.044830886386783675	chr1	118483015	118483116	102	+	305	441	392	541	769	706	889	613	431	312	449	467	c(""ENSMUST00000203870.2"", ""ENSMUST00000192387.3"")	Clasp1	CLIP associating protein 1 [Source:MGI Symbol;Acc:MGI:1923957]	1	protein_coding
ENSMUSG00000064302.14	E075	19.256324947461117	0.03722137333390405	1.0315155808027612	0.5970479859157408	0.8931262654089283	7.788965241317143	6.795496583960542	-0.39677523559021033	chr1	118483117	118484053	937	+	19	6	14	35	35	25	26	20	10	12	18	19	ENSMUST00000203870.2	Clasp1	CLIP associating protein 1 [Source:MGI Symbol;Acc:MGI:1923957]	1	protein_coding
ENSMUSG00000064302.14	E076	1166.4834630650428	5.23099208596265e-4	0.3378360430411931	0.844578137779603	0.968317021395604	48.67650032431755	48.26839634836025	-0.03216025201914263	chr1	118487716	118487859	144	+	673	1110	929	1353	1698	1506	2014	1396	982	756	1081	1129	c(""ENSMUST00000070989.14"", ""ENSMUST00000186349.7"", ""ENSMUST00000188710.7"", ""ENSMUST00000189262.7"", ""ENSMUST00000203646.3"", ""ENSMUST00000190571.7"", ""ENSMUST00000191445.7"", ""ENSMUST00000189738.7"", ""ENSMUST00000204325.2"", ""ENSMUST00000178710.8"", ""ENSMUST00000185405.7"", ""ENSMUST00000190733.7"", ""ENSMUST00000165223.8"", ""ENSMUST00000187713.7"", ""ENSMUST00000191823.6"", ""ENSMUST00000192387.3"", ""ENSMUST00000189570.7"", ""ENSMUST00000049404.13"")	Clasp1	CLIP associating protein 1 [Source:MGI Symbol;Acc:MGI:1923957]	1	protein_coding
ENSMUSG00000064302.14	E077	1115.9306337430403	3.1400706667232423e-4	0.8493856521754424	0.6539706369991233	0.9133763858916656	47.97471381080607	47.467572478373924	-0.0403068099629742	chr1	118488741	118488847	107	+	624	1003	895	1317	1671	1477	1883	1332	948	715	1088	1052	c(""ENSMUST00000070989.14"", ""ENSMUST00000186349.7"", ""ENSMUST00000188710.7"", ""ENSMUST00000189262.7"", ""ENSMUST00000203646.3"", ""ENSMUST00000190571.7"", ""ENSMUST00000191445.7"", ""ENSMUST00000189738.7"", ""ENSMUST00000204325.2"", ""ENSMUST00000178710.8"", ""ENSMUST00000185405.7"", ""ENSMUST00000190733.7"", ""ENSMUST00000165223.8"", ""ENSMUST00000187713.7"", ""ENSMUST00000191823.6"", ""ENSMUST00000192387.3"", ""ENSMUST00000189570.7"", ""ENSMUST00000049404.13"")	Clasp1	CLIP associating protein 1 [Source:MGI Symbol;Acc:MGI:1923957]	1	protein_coding
ENSMUSG00000064302.14	E078	8.344964021300267	0.020169235657874915	0.09111475064469232	0.9554647808994694	0.9918915819926065	5.00691906395754	4.740965609840501	-0.15803416258563674	chr1	118492873	118492989	117	+	6	5	7	9	12	16	17	7	4	7	6	10	c(""ENSMUST00000190571.7"", ""ENSMUST00000186349.7"", ""ENSMUST00000049404.13"")	Clasp1	CLIP associating protein 1 [Source:MGI Symbol;Acc:MGI:1923957]	1	protein_coding
ENSMUSG00000064302.14	E079	1200.1290681906862	4.1624167731016827e-4	6.209807050094696	0.04482884321117946	0.3492171708678965	49.425616246567145	48.71445498349388	-0.05567530776485263	chr1	118498579	118498729	151	+	592	1086	948	1419	1910	1637	2038	1434	1014	768	1181	1093	c(""ENSMUST00000070989.14"", ""ENSMUST00000186349.7"", ""ENSMUST00000188710.7"", ""ENSMUST00000189262.7"", ""ENSMUST00000203646.3"", ""ENSMUST00000190571.7"", ""ENSMUST00000191445.7"", ""ENSMUST00000189738.7"", ""ENSMUST00000204325.2"", ""ENSMUST00000178710.8"", ""ENSMUST00000185405.7"", ""ENSMUST00000190733.7"", ""ENSMUST00000165223.8"", ""ENSMUST00000187713.7"", ""ENSMUST00000191823.6"", ""ENSMUST00000192387.3"", ""ENSMUST00000189570.7"", ""ENSMUST00000049404.13"")	Clasp1	CLIP associating protein 1 [Source:MGI Symbol;Acc:MGI:1923957]	1	protein_coding
ENSMUSG00000064302.14	E080	1507.9097263414394	0.0011641442358747774	1.3413342697728012	0.5113673129901134	0.8576820337002641	53.24355219590155	53.215494379688906	-0.0021075312909974997	chr1	118506551	118506794	244	+	724	1349	1201	1649	2357	2108	2570	1838	1234	1060	1561	1346	c(""ENSMUST00000070989.14"", ""ENSMUST00000186349.7"", ""ENSMUST00000188710.7"", ""ENSMUST00000189262.7"", ""ENSMUST00000203646.3"", ""ENSMUST00000190571.7"", ""ENSMUST00000191445.7"", ""ENSMUST00000189738.7"", ""ENSMUST00000204325.2"", ""ENSMUST00000178710.8"", ""ENSMUST00000185405.7"", ""ENSMUST00000190733.7"", ""ENSMUST00000165223.8"", ""ENSMUST00000187713.7"", ""ENSMUST00000191823.6"", ""ENSMUST00000192387.3"", ""ENSMUST00000189570.7"", ""ENSMUST00000049404.13"")	Clasp1	CLIP associating protein 1 [Source:MGI Symbol;Acc:MGI:1923957]	1	protein_coding
ENSMUSG00000064302.14	E081	735.9775939942626	0.0012141739297997936	4.951601282984541	0.08409563284336519	0.45637808212399306	40.07228633825211	40.87846875512544	0.07069666522023788	chr1	118509003	118509013	11	+	355	628	573	779	1112	1015	1318	955	591	542	735	681	c(""ENSMUST00000070989.14"", ""ENSMUST00000186349.7"", ""ENSMUST00000188710.7"", ""ENSMUST00000189262.7"", ""ENSMUST00000203646.3"", ""ENSMUST00000190571.7"", ""ENSMUST00000191445.7"", ""ENSMUST00000189738.7"", ""ENSMUST00000204325.2"", ""ENSMUST00000178710.8"", ""ENSMUST00000185405.7"", ""ENSMUST00000190733.7"", ""ENSMUST00000165223.8"", ""ENSMUST00000187713.7"", ""ENSMUST00000191823.6"", ""ENSMUST00000192387.3"", ""ENSMUST00000189570.7"", ""ENSMUST00000049404.13"")	Clasp1	CLIP associating protein 1 [Source:MGI Symbol;Acc:MGI:1923957]	1	protein_coding
ENSMUSG00000064302.14	E082	1234.8274983647802	8.250463566198672e-4	2.490769421621451	0.2878301554558039	0.7231101511554935	49.26191201510818	49.75164038694932	0.038159686926272585	chr1	118509014	118509193	180	+	644	1055	992	1341	1801	1718	2193	1512	999	902	1217	1169	c(""ENSMUST00000070989.14"", ""ENSMUST00000186349.7"", ""ENSMUST00000188710.7"", ""ENSMUST00000189262.7"", ""ENSMUST00000203646.3"", ""ENSMUST00000190571.7"", ""ENSMUST00000191445.7"", ""ENSMUST00000189738.7"", ""ENSMUST00000204325.2"", ""ENSMUST00000178710.8"", ""ENSMUST00000185405.7"", ""ENSMUST00000190733.7"", ""ENSMUST00000165223.8"", ""ENSMUST00000187713.7"", ""ENSMUST00000191823.6"", ""ENSMUST00000189570.7"", ""ENSMUST00000049404.13"")	Clasp1	CLIP associating protein 1 [Source:MGI Symbol;Acc:MGI:1923957]	1	protein_coding
ENSMUSG00000064302.14	E083	1074.7098804025397	3.080066224439229e-4	0.11061043544566473	0.9461963079937106	0.9901389881025942	47.063842911563754	46.98960223866526	-0.0059486356355282766	chr1	118518151	118518279	129	+	599	964	894	1210	1521	1452	1837	1299	926	757	1036	976	c(""ENSMUST00000070989.14"", ""ENSMUST00000186349.7"", ""ENSMUST00000188710.7"", ""ENSMUST00000189262.7"", ""ENSMUST00000203646.3"", ""ENSMUST00000190571.7"", ""ENSMUST00000191445.7"", ""ENSMUST00000189738.7"", ""ENSMUST00000204325.2"", ""ENSMUST00000178710.8"", ""ENSMUST00000185405.7"", ""ENSMUST00000190733.7"", ""ENSMUST00000165223.8"", ""ENSMUST00000187713.7"", ""ENSMUST00000191823.6"", ""ENSMUST00000189570.7"", ""ENSMUST00000049404.13"")	Clasp1	CLIP associating protein 1 [Source:MGI Symbol;Acc:MGI:1923957]	1	protein_coding
ENSMUSG00000064302.14	E084	1432.7428742868683	3.369080486821891e-4	11.291244200561039	0.003532949868232523	0.10307575436903378	52.50157957784317	52.03549693619679	-0.03532277559076924	chr1	118528108	118528314	207	+	875	1333	1269	1546	2038	1839	2299	1713	1220	994	1407	1338	c(""ENSMUST00000070989.14"", ""ENSMUST00000186349.7"", ""ENSMUST00000188710.7"", ""ENSMUST00000189262.7"", ""ENSMUST00000203646.3"", ""ENSMUST00000190571.7"", ""ENSMUST00000191445.7"", ""ENSMUST00000189738.7"", ""ENSMUST00000204325.2"", ""ENSMUST00000178710.8"", ""ENSMUST00000185405.7"", ""ENSMUST00000190733.7"", ""ENSMUST00000165223.8"", ""ENSMUST00000187713.7"", ""ENSMUST00000191823.6"", ""ENSMUST00000189570.7"", ""ENSMUST00000049404.13"")	Clasp1	CLIP associating protein 1 [Source:MGI Symbol;Acc:MGI:1923957]	1	protein_coding
ENSMUSG00000064302.14	E085	1265.9612795075532	9.303691648166147e-4	5.353550831007908	0.06878459867957468	0.41890363716702383	50.14044125518586	49.59808216934704	-0.04209894194320185	chr1	118530095	118530211	117	+	756	1176	1145	1380	1816	1607	1976	1547	1091	927	1235	1111	c(""ENSMUST00000070989.14"", ""ENSMUST00000186349.7"", ""ENSMUST00000188710.7"", ""ENSMUST00000189262.7"", ""ENSMUST00000203646.3"", ""ENSMUST00000190571.7"", ""ENSMUST00000191445.7"", ""ENSMUST00000189738.7"", ""ENSMUST00000204325.2"", ""ENSMUST00000178710.8"", ""ENSMUST00000185405.7"", ""ENSMUST00000190733.7"", ""ENSMUST00000165223.8"", ""ENSMUST00000187713.7"", ""ENSMUST00000191823.6"", ""ENSMUST00000189570.7"", ""ENSMUST00000049404.13"")	Clasp1	CLIP associating protein 1 [Source:MGI Symbol;Acc:MGI:1923957]	1	protein_coding
ENSMUSG00000064302.14	E086	74.8084010037236	0.021982699662427874	6.893213037410305	0.03185354759510198	0.30102606103446833	14.933930057411018	13.41368423595651	-0.3188678972935852	chr1	118532457	118534637	2181	+	55	109	85	79	108	61	94	56	89	38	70	69	ENSMUST00000187575.3	Clasp1	CLIP associating protein 1 [Source:MGI Symbol;Acc:MGI:1923957]	1	protein_coding
ENSMUSG00000064302.14	E087	1750.5263822392135	9.345173697909518e-4	5.392634508714252	0.06745346985020775	0.4154766828608937	56.35948110975667	55.74505511760704	-0.04505124564403218	chr1	118534638	118534829	192	+	1035	1637	1556	1957	2512	2212	2657	2157	1523	1231	1677	1638	c(""ENSMUST00000070989.14"", ""ENSMUST00000186349.7"", ""ENSMUST00000188710.7"", ""ENSMUST00000189262.7"", ""ENSMUST00000203646.3"", ""ENSMUST00000190571.7"", ""ENSMUST00000191445.7"", ""ENSMUST00000189738.7"", ""ENSMUST00000204325.2"", ""ENSMUST00000178710.8"", ""ENSMUST00000185405.7"", ""ENSMUST00000190733.7"", ""ENSMUST00000165223.8"", ""ENSMUST00000187713.7"", ""ENSMUST00000191823.6"", ""ENSMUST00000187575.3"", ""ENSMUST00000189570.7"", ""ENSMUST00000049404.13"")	Clasp1	CLIP associating protein 1 [Source:MGI Symbol;Acc:MGI:1923957]	1	protein_coding
ENSMUSG00000064302.14	E088	1015.7896117959707	0.001422434491530476	1.0030675783028187	0.6056010826366228	0.8964085251219492	46.04674212184211	45.6821802039596	-0.029627820221882928	chr1	118534830	118534842	13	+	556	976	888	1156	1453	1276	1531	1257	946	679	975	964	c(""ENSMUST00000070989.14"", ""ENSMUST00000186349.7"", ""ENSMUST00000188710.7"", ""ENSMUST00000189262.7"", ""ENSMUST00000190571.7"", ""ENSMUST00000191445.7"", ""ENSMUST00000189738.7"", ""ENSMUST00000204325.2"", ""ENSMUST00000178710.8"", ""ENSMUST00000185405.7"", ""ENSMUST00000190733.7"", ""ENSMUST00000165223.8"", ""ENSMUST00000187713.7"", ""ENSMUST00000191823.6"", ""ENSMUST00000187575.3"", ""ENSMUST00000189570.7"", ""ENSMUST00000049404.13"")	Clasp1	CLIP associating protein 1 [Source:MGI Symbol;Acc:MGI:1923957]	1	protein_coding
ENSMUSG00000064302.14	E089	1054.2642370861258	0.001718659136770635	0.40969248433765415	0.8147725844461806	0.960811827301224	46.78613807872008	46.25254036061894	-0.04301696718926884	chr1	118534843	118534867	25	+	560	1029	914	1191	1567	1327	1591	1295	996	719	978	983	c(""ENSMUST00000070989.14"", ""ENSMUST00000186349.7"", ""ENSMUST00000188710.7"", ""ENSMUST00000189262.7"", ""ENSMUST00000190571.7"", ""ENSMUST00000191445.7"", ""ENSMUST00000189738.7"", ""ENSMUST00000204325.2"", ""ENSMUST00000178710.8"", ""ENSMUST00000190733.7"", ""ENSMUST00000189570.7"", ""ENSMUST00000165223.8"", ""ENSMUST00000187713.7"", ""ENSMUST00000187575.3"", ""ENSMUST00000191823.6"", ""ENSMUST00000049404.13"")	Clasp1	CLIP associating protein 1 [Source:MGI Symbol;Acc:MGI:1923957]	1	protein_coding
ENSMUSG00000064302.14	E090	1176.3557055569936	0.0013847422629157027	0.1366830039260094	0.9339414762637338	0.987756197428817	48.68889181498316	48.33515183873733	-0.027863826585683427	chr1	118534868	118534895	28	+	649	1098	997	1311	1757	1504	1792	1447	1116	821	1106	1080	c(""ENSMUST00000070989.14"", ""ENSMUST00000186349.7"", ""ENSMUST00000188710.7"", ""ENSMUST00000189262.7"", ""ENSMUST00000190571.7"", ""ENSMUST00000191445.7"", ""ENSMUST00000189738.7"", ""ENSMUST00000204325.2"", ""ENSMUST00000178710.8"", ""ENSMUST00000190733.7"", ""ENSMUST00000189570.7"", ""ENSMUST00000165223.8"", ""ENSMUST00000187713.7"", ""ENSMUST00000187575.3"", ""ENSMUST00000049404.13"")	Clasp1	CLIP associating protein 1 [Source:MGI Symbol;Acc:MGI:1923957]	1	protein_coding
ENSMUSG00000064302.14	E091	2543.431057981083	0.002313548578418371	0.09063921242540118	0.9556919879200566	0.9918915819926065	63.78743945169415	63.32533546436386	-0.032176053442869446	chr1	118534896	118535312	417	+	1411	2346	2153	2656	3962	3391	3965	3129	2325	1890	2439	2132	c(""ENSMUST00000070989.14"", ""ENSMUST00000186349.7"", ""ENSMUST00000188710.7"", ""ENSMUST00000189262.7"", ""ENSMUST00000190571.7"", ""ENSMUST00000189738.7"", ""ENSMUST00000204325.2"", ""ENSMUST00000178710.8"", ""ENSMUST00000189570.7"", ""ENSMUST00000165223.8"", ""ENSMUST00000187713.7"", ""ENSMUST00000187575.3"", ""ENSMUST00000049404.13"")	Clasp1	CLIP associating protein 1 [Source:MGI Symbol;Acc:MGI:1923957]	1	protein_coding
ENSMUSG00000064302.14	E092	1310.6066604669663	0.0039868035716930286	6.115577612604284e-4	0.999694267864967	0.9999239101291293	50.60530221203952	50.30819738845696	-0.022921707695084947	chr1	118535313	118535469	157	+	701	1180	1099	1332	2111	1781	1980	1667	1165	1017	1299	1059	c(""ENSMUST00000070989.14"", ""ENSMUST00000186349.7"", ""ENSMUST00000188710.7"", ""ENSMUST00000189262.7"", ""ENSMUST00000190571.7"", ""ENSMUST00000204325.2"", ""ENSMUST00000178710.8"", ""ENSMUST00000189570.7"", ""ENSMUST00000165223.8"", ""ENSMUST00000187575.3"", ""ENSMUST00000049404.13"")	Clasp1	CLIP associating protein 1 [Source:MGI Symbol;Acc:MGI:1923957]	1	protein_coding
ENSMUSG00000064302.14	E093	6890.748938640574	0.007655264626082896	11.002705881075144	0.004081246018342445	0.11127541486293907	86.17026298864911	84.08074980412756	-0.13394143343197307	chr1	118535470	118536970	1501	+	5156	6861	6602	7078	9982	8106	8834	7706	6394	5310	6221	6449	c(""ENSMUST00000070989.14"", ""ENSMUST00000186349.7"", ""ENSMUST00000188710.7"", ""ENSMUST00000189262.7"", ""ENSMUST00000190571.7"", ""ENSMUST00000204325.2"", ""ENSMUST00000178710.8"", ""ENSMUST00000165223.8"", ""ENSMUST00000187575.3"", ""ENSMUST00000049404.13"")	Clasp1	CLIP associating protein 1 [Source:MGI Symbol;Acc:MGI:1923957]	1	protein_coding
ENSMUSG00000064302.14	E094	1087.1316983514273	0.018414911385316958	1.8313632639979573	0.40024371416566956	0.8008835107813084	47.03684005095326	46.909137270445775	-0.010238904727293274	chr1	118536971	118537162	192	+	871	966	903	970	1685	1253	1302	1314	1186	962	993	922	c(""ENSMUST00000070989.14"", ""ENSMUST00000186349.7"", ""ENSMUST00000188710.7"", ""ENSMUST00000190571.7"", ""ENSMUST00000204325.2"", ""ENSMUST00000178710.8"", ""ENSMUST00000165223.8"", ""ENSMUST00000187575.3"", ""ENSMUST00000049404.13"")	Clasp1	CLIP associating protein 1 [Source:MGI Symbol;Acc:MGI:1923957]	1	protein_coding
ENSMUSG00000064302.14	E095	120.69898204290448	0.053533300999791	5.516321305622455	0.0634082910258131	0.40493941961396396	16.016018421100057	19.623832208943128	0.6132140131181911	chr1	118537163	118537187	25	+	48	67	69	75	210	138	144	189	201	133	152	73	c(""ENSMUST00000186349.7"", ""ENSMUST00000188710.7"", ""ENSMUST00000190571.7"", ""ENSMUST00000204325.2"", ""ENSMUST00000165223.8"")	Clasp1	CLIP associating protein 1 [Source:MGI Symbol;Acc:MGI:1923957]	1	protein_coding
ENSMUSG00000064302.14	E096	79.90648036420916	0.046383692701766545	5.182373605679345	0.07493105890072681	0.4342329045264328	13.394957017445421	15.901029517924869	0.510341807777146	chr1	118537188	118537221	34	+	32	49	37	56	144	101	92	124	118	83	109	50	c(""ENSMUST00000190571.7"", ""ENSMUST00000186349.7"", ""ENSMUST00000165223.8"", ""ENSMUST00000188710.7"")	Clasp1	CLIP associating protein 1 [Source:MGI Symbol;Acc:MGI:1923957]	1	protein_coding
ENSMUSG00000064302.14	E097	8.062992630371964	0.03683971187897393	1.169786690578917	0.557165282945322	0.8770522977656029	5.0008608228743014	4.480594199249538	-0.31801885069496993	chr1	118537222	118537227	6	+	3	10	9	7	10	16	6	9	8	3	7	12	c(""ENSMUST00000190571.7"", ""ENSMUST00000186349.7"", ""ENSMUST00000188710.7"")	Clasp1	CLIP associating protein 1 [Source:MGI Symbol;Acc:MGI:1923957]	1	protein_coding
ENSMUSG00000064302.14	E098	8.482876026107782	0.029823053894574025	1.380473847857047	0.501457247769679	0.853321557406977	5.092402058350544	4.628533084174393	-0.27653879806039194	chr1	118537228	118537230	3	+	3	10	10	7	11	16	6	10	8	4	8	12	c(""ENSMUST00000186349.7"", ""ENSMUST00000188710.7"")	Clasp1	CLIP associating protein 1 [Source:MGI Symbol;Acc:MGI:1923957]	1	protein_coding
ENSMUSG00000064302.14	E099	117.7570851080904	0.018173381415440108	2.723200295381787	0.25625041021522615	0.695524464205188	17.393595073096876	18.02602476804229	0.10776039240183621	chr1	118537231	118540408	3178	+	59	100	123	98	186	133	157	108	146	100	124	126	ENSMUST00000188710.7	Clasp1	CLIP associating protein 1 [Source:MGI Symbol;Acc:MGI:1923957]	1	protein_coding
ENSMUSG00000064307.14	E001	12.262167395399999	0.04340400010271601	0.26539041651884077	0.8757319673066237	0.9755940117796496	5.691765399489384	5.916746556275996	0.11240946166799448	chr7	101562191	101562195	5	-	6	14	18	5	13	16	14	14	10	18	8	13	ENSMUST00000106968.8	Lrrc51	leucine rich repeat containing 51 [Source:MGI Symbol;Acc:MGI:1916608]	7	protein_coding
ENSMUSG00000064307.14	E002	12.11890579327715	0.03943033511805598	0.6062846878623986	0.7384939687538415	0.9402355836991136	5.617385202500813	5.913917717744397	0.14915576889498805	chr7	101562196	101562196	1	-	6	14	18	5	12	15	14	14	9	18	8	14	c(""ENSMUST00000163903.8"", ""ENSMUST00000106967.8"", ""ENSMUST00000106968.8"")	Lrrc51	leucine rich repeat containing 51 [Source:MGI Symbol;Acc:MGI:1916608]	7	protein_coding
ENSMUSG00000064307.14	E003	13.45421234679637	0.02186659671372689	0.0911939064874332	0.9554269663378145	0.9918915819926065	5.969602744543934	6.163012861568831	0.09249915835605371	chr7	101562197	101562200	4	-	8	14	18	10	14	15	16	17	10	19	8	14	c(""ENSMUST00000106967.8"", ""ENSMUST00000106968.8"", ""ENSMUST00000163903.8"", ""ENSMUST00000106965.8"", ""ENSMUST00000106966.8"", ""ENSMUST00000078448.11"")	Lrrc51	leucine rich repeat containing 51 [Source:MGI Symbol;Acc:MGI:1916608]	7	protein_coding
ENSMUSG00000064307.14	E004	14.151584938145492	0.019158986338160395	0.06056865546077006	0.9701696481952788	0.9944485887113901	6.150460054776076	6.278267666996584	0.0596811192104334	chr7	101562201	101562207	7	-	9	14	18	10	17	16	14	17	11	20	9	16	c(""ENSMUST00000106967.8"", ""ENSMUST00000106968.8"", ""ENSMUST00000163903.8"", ""ENSMUST00000106965.8"", ""ENSMUST00000106966.8"", ""ENSMUST00000098236.9"", ""ENSMUST00000078448.11"")	Lrrc51	leucine rich repeat containing 51 [Source:MGI Symbol;Acc:MGI:1916608]	7	protein_coding
ENSMUSG00000064307.14	E005	37.80297472585859	0.009258396932248317	0.45768927984170205	0.7954521054078305	0.9561442573513588	9.978003526508658	10.2155649546565	0.06890675976944394	chr7	101562208	101562364	157	-	40	30	38	32	47	35	40	44	25	40	35	49	c(""ENSMUST00000106967.8"", ""ENSMUST00000106968.8"", ""ENSMUST00000130155.2"", ""ENSMUST00000163903.8"", ""ENSMUST00000106965.8"", ""ENSMUST00000106966.8"", ""ENSMUST00000098236.9"", ""ENSMUST00000078448.11"")	Lrrc51	leucine rich repeat containing 51 [Source:MGI Symbol;Acc:MGI:1916608]	7	protein_coding
ENSMUSG00000064307.14	E006	32.162970451399445	0.015234966598678798	0.5932572731700816	0.7433200029670706	0.9415740873137552	9.089337085904972	9.560600658534327	0.1477126713002681	chr7	101562365	101562380	16	-	38	21	26	34	39	25	41	36	21	37	28	41	c(""ENSMUST00000106964.8"", ""ENSMUST00000106968.8"", ""ENSMUST00000106967.8"", ""ENSMUST00000130155.2"", ""ENSMUST00000163903.8"", ""ENSMUST00000106965.8"", ""ENSMUST00000106966.8"", ""ENSMUST00000098236.9"", ""ENSMUST00000078448.11"")	Lrrc51	leucine rich repeat containing 51 [Source:MGI Symbol;Acc:MGI:1916608]	7	protein_coding
ENSMUSG00000064307.14	E007	34.3472304500616	0.012820752721480517	0.7825327005417932	0.6762000259914075	0.9212424016158633	9.397640365489664	9.875126272957516	0.1449487529828346	chr7	101562381	101562415	35	-	40	23	28	36	43	26	43	40	26	35	30	44	c(""ENSMUST00000106963.2"", ""ENSMUST00000106964.8"", ""ENSMUST00000106968.8"", ""ENSMUST00000106967.8"", ""ENSMUST00000130155.2"", ""ENSMUST00000163903.8"", ""ENSMUST00000106965.8"", ""ENSMUST00000106966.8"", ""ENSMUST00000098236.9"", ""ENSMUST00000078448.11"")	Lrrc51	leucine rich repeat containing 51 [Source:MGI Symbol;Acc:MGI:1916608]	7	protein_coding
ENSMUSG00000064307.14	E008	31.929392124393722	0.01649821978647592	0.30837758545470706	0.8571101895653075	0.9710206839249229	9.145186551122478	9.456702439515539	0.0978757589080903	chr7	101562416	101562419	4	-	40	21	28	32	41	23	40	37	24	27	27	45	c(""ENSMUST00000106963.2"", ""ENSMUST00000106964.8"", ""ENSMUST00000106968.8"", ""ENSMUST00000106967.8"", ""ENSMUST00000130155.2"", ""ENSMUST00000163903.8"", ""ENSMUST00000106966.8"", ""ENSMUST00000098236.9"", ""ENSMUST00000078448.11"")	Lrrc51	leucine rich repeat containing 51 [Source:MGI Symbol;Acc:MGI:1916608]	7	protein_coding
ENSMUSG00000064307.14	E009	49.28921741241747	0.010326391733024323	0.028165075360163883	0.9860161574180107	0.9973589356469773	11.52696828189697	11.473365295824053	-0.01370961571216256	chr7	101562420	101562641	222	-	52	44	57	48	49	46	51	60	42	41	44	57	c(""ENSMUST00000163903.8"", ""ENSMUST00000106963.2"", ""ENSMUST00000106964.8"", ""ENSMUST00000098236.9"")	Lrrc51	leucine rich repeat containing 51 [Source:MGI Symbol;Acc:MGI:1916608]	7	protein_coding
ENSMUSG00000064307.14	E010	55.65487629001919	0.008318696579884313	0.3399082762688863	0.8437035095260357	0.9680788198520639	12.18475125862615	12.266944235822336	0.019822834520833332	chr7	101562642	101562790	149	-	44	68	64	43	55	59	61	52	60	54	49	62	c(""ENSMUST00000106963.2"", ""ENSMUST00000106964.8"", ""ENSMUST00000106968.8"", ""ENSMUST00000106967.8"", ""ENSMUST00000130155.2"", ""ENSMUST00000163903.8"", ""ENSMUST00000106965.8"", ""ENSMUST00000106966.8"", ""ENSMUST00000098236.9"", ""ENSMUST00000078448.11"")	Lrrc51	leucine rich repeat containing 51 [Source:MGI Symbol;Acc:MGI:1916608]	7	protein_coding
ENSMUSG00000064307.14	E011	44.06584862786848	0.005764010021686192	1.8627293305871433	0.3940156438404713	0.7970748928580206	11.1787552748862	10.746349638346445	-0.11583047059653317	chr7	101564769	101564837	69	-	33	51	50	35	57	55	61	34	46	37	30	52	c(""ENSMUST00000106963.2"", ""ENSMUST00000106964.8"", ""ENSMUST00000106968.8"", ""ENSMUST00000106967.8"", ""ENSMUST00000130155.2"", ""ENSMUST00000163903.8"", ""ENSMUST00000106965.8"", ""ENSMUST00000106966.8"", ""ENSMUST00000098236.9"", ""ENSMUST00000078448.11"")	Lrrc51	leucine rich repeat containing 51 [Source:MGI Symbol;Acc:MGI:1916608]	7	protein_coding
ENSMUSG00000064307.14	E012	52.20881106541824	0.004585127993624156	1.2921821125341921	0.5240904179185123	0.8629190920717017	12.145789554916519	11.58716712711427	-0.13865851633471937	chr7	101564838	101564936	99	-	53	66	61	42	58	51	84	35	47	45	37	56	c(""ENSMUST00000106963.2"", ""ENSMUST00000106964.8"", ""ENSMUST00000106968.8"", ""ENSMUST00000130155.2"", ""ENSMUST00000163903.8"", ""ENSMUST00000106965.8"", ""ENSMUST00000106966.8"", ""ENSMUST00000098236.9"", ""ENSMUST00000078448.11"")	Lrrc51	leucine rich repeat containing 51 [Source:MGI Symbol;Acc:MGI:1916608]	7	protein_coding
ENSMUSG00000064307.14	E013	43.859736308591096	0.0048352349396329364	0.053262036107611266	0.9737204605181708	0.9951349761583319	10.934547059670777	10.85212240845901	-0.0222122124903672	chr7	101564937	101564974	38	-	43	64	43	35	39	43	72	38	41	35	29	51	c(""ENSMUST00000106963.2"", ""ENSMUST00000106964.8"", ""ENSMUST00000106968.8"", ""ENSMUST00000106967.8"", ""ENSMUST00000130155.2"", ""ENSMUST00000163903.8"", ""ENSMUST00000106965.8"", ""ENSMUST00000106966.8"", ""ENSMUST00000098236.9"", ""ENSMUST00000078448.11"")	Lrrc51	leucine rich repeat containing 51 [Source:MGI Symbol;Acc:MGI:1916608]	7	protein_coding
ENSMUSG00000064307.14	E014	43.580667182806266	0.010480948130164572	1.663740805366814	0.4352344608297445	0.8198374402980813	11.187116166930252	10.526701110544721	-0.17860210018909228	chr7	101569844	101569981	138	-	47	66	44	37	47	37	69	27	39	28	29	59	c(""ENSMUST00000106963.2"", ""ENSMUST00000106964.8"", ""ENSMUST00000106968.8"", ""ENSMUST00000106967.8"", ""ENSMUST00000163903.8"", ""ENSMUST00000106965.8"", ""ENSMUST00000106966.8"", ""ENSMUST00000098236.9"", ""ENSMUST00000078448.11"")	Lrrc51	leucine rich repeat containing 51 [Source:MGI Symbol;Acc:MGI:1916608]	7	protein_coding
ENSMUSG00000064307.14	E015	6.576637427788499	0.11688684829347851	0.09994804195096663	0.9512541368342539	0.9910774240017758	4.278793571939815	4.208487922337099	-0.047930758625773784	chr7	101570376	101570390	15	-	8	4	8	6	5	9	6	1	13	2	5	12	c(""ENSMUST00000106968.8"", ""ENSMUST00000106967.8"", ""ENSMUST00000098236.9"", ""ENSMUST00000106965.8"")	Lrrc51	leucine rich repeat containing 51 [Source:MGI Symbol;Acc:MGI:1916608]	7	protein_coding
ENSMUSG00000064307.14	E016	6.347041120988101	0.24938903657003506	0.24058482046032736	0.886661130021933	0.9780001503994403	4.172021947973732	4.2012897008838195	0.02022302361231354	chr7	101570391	101570406	16	-	7	4	7	6	5	9	6	0	14	0	5	14	c(""ENSMUST00000106967.8"", ""ENSMUST00000106968.8"", ""ENSMUST00000106965.8"")	Lrrc51	leucine rich repeat containing 51 [Source:MGI Symbol;Acc:MGI:1916608]	7	protein_coding
ENSMUSG00000064307.14	E017	6.400358243265973	0.1683052129572819	0.1625697443909928	0.9219310215185089	0.9850986571660963	4.050227400247778	4.358035832445523	0.21189922119094273	chr7	101570407	101570419	13	-	7	2	7	6	6	8	7	1	14	1	5	14	c(""ENSMUST00000106967.8"", ""ENSMUST00000106968.8"")	Lrrc51	leucine rich repeat containing 51 [Source:MGI Symbol;Acc:MGI:1916608]	7	protein_coding
ENSMUSG00000064307.14	E018	6.404280050431598	0.1754582242295875	0.03709677567945846	0.9816225748467695	0.9967872080975196	4.078381723763769	4.305381271145464	0.15669201849425907	chr7	101570420	101570432	13	-	9	2	7	6	5	7	7	1	14	1	5	13	ENSMUST00000106967.8	Lrrc51	leucine rich repeat containing 51 [Source:MGI Symbol;Acc:MGI:1916608]	7	protein_coding
ENSMUSG00000064307.14	E019	6.848757414610417	0.087051763656663	0.5701315331419607	0.7519647985468338	0.9441312237643867	4.380366960574676	4.385828270150185	0.0036053302006009424	chr7	101570711	101570773	63	-	4	5	12	11	7	3	19	5	5	5	6	4	c(""ENSMUST00000106964.8"", ""ENSMUST00000078448.11"")	Lrrc51	leucine rich repeat containing 51 [Source:MGI Symbol;Acc:MGI:1916608]	7	protein_coding
ENSMUSG00000064307.14	E020	3.6121780092153695	0.036779859607076706	3.7894312907381504	0.15036108483884633	NA	2.6910651207032146	3.6131015157984194	0.85135407442329325	chr7	101582957	101582970	14	-	2	3	1	4	3	3	7	4	5	3	2	8	ENSMUST00000106963.2	Lrrc51	leucine rich repeat containing 51 [Source:MGI Symbol;Acc:MGI:1916608]	7	protein_coding
ENSMUSG00000064307.14	E021	21.161934399371294	0.026843424144033907	0.84902713661549	0.6540878768314433	0.9133985190070011	7.77778018116588	7.5037444223221	-0.10438265927124935	chr7	101582971	101583009	39	-	20	33	17	24	22	17	43	17	17	11	10	30	c(""ENSMUST00000106963.2"", ""ENSMUST00000106964.8"", ""ENSMUST00000130155.2"", ""ENSMUST00000106966.8"", ""ENSMUST00000078448.11"")	Lrrc51	leucine rich repeat containing 51 [Source:MGI Symbol;Acc:MGI:1916608]	7	protein_coding
ENSMUSG00000064307.14	E022	15.774038676142553	0.02863426779278666	0.3032344041839963	0.8593171626016174	0.9716144920703446	6.737394070925987	6.3612317246657	-0.16681333976293455	chr7	101583010	101583037	28	-	21	25	9	19	14	11	28	13	11	12	8	19	c(""ENSMUST00000106963.2"", ""ENSMUST00000130155.2"", ""ENSMUST00000078448.11"", ""ENSMUST00000106966.8"")	Lrrc51	leucine rich repeat containing 51 [Source:MGI Symbol;Acc:MGI:1916608]	7	protein_coding
ENSMUSG00000064307.14	E023	12.868743975334372	0.018040822170278123	0.10032994905813553	0.951072508818273	0.9910520173667599	5.876133296157093	5.98504094285866	0.053261822508598566	chr7	101583038	101583064	27	-	14	17	7	17	13	8	22	10	11	11	8	18	c(""ENSMUST00000130155.2"", ""ENSMUST00000078448.11"", ""ENSMUST00000106966.8"")	Lrrc51	leucine rich repeat containing 51 [Source:MGI Symbol;Acc:MGI:1916608]	7	protein_coding
ENSMUSG00000064307.14	E024	8.394663645781575	0.043828622566071194	1.2066233188663773	0.5469971649757979	0.8731058953795731	4.610907295008047	4.992413291563636	0.23015034946909907	chr7	101583065	101583075	11	-	6	10	1	13	12	5	9	8	9	8	5	16	c(""ENSMUST00000130155.2"", ""ENSMUST00000106966.8"")	Lrrc51	leucine rich repeat containing 51 [Source:MGI Symbol;Acc:MGI:1916608]	7	protein_coding
ENSMUSG00000064307.14	E025	3.073713254848949	0.14513068736348092	0.9500400912370424	0.6218725905193584	NA	3.100818186723572	2.6276689055459457	-0.47830589136183943	chr7	101583076	101583102	27	-	2	7	0	7	3	2	1	2	1	4	1	6	ENSMUST00000130155.2	Lrrc51	leucine rich repeat containing 51 [Source:MGI Symbol;Acc:MGI:1916608]	7	protein_coding
ENSMUSG00000064308.11	E001	5.272344053696736	0.2691662178527237	1.457980096391907	0.4823959408011138	NA	3.650968266036358	3.812038509993286	0.1248221078299494	chr17	37288593	37288729	137	-	6	3	7	3	3	1	1	3	12	1	16	5	ENSMUST00000039846.12	2410137M14Rik	RIKEN cDNA 2410137M14 gene [Source:MGI Symbol;Acc:MGI:1924047]	17	protein_coding
ENSMUSG00000064308.11	E002	16.67551015739016	0.027145497215979572	0.8954626044185545	0.6390763793750447	0.9084136536780115	6.938401625996519	6.520000326320343	-0.18065596159691655	chr17	37288730	37288998	269	-	14	11	14	15	20	13	16	17	18	11	31	22	c(""ENSMUST00000173707.2"", ""ENSMUST00000039846.12"")	2410137M14Rik	RIKEN cDNA 2410137M14 gene [Source:MGI Symbol;Acc:MGI:1924047]	17	protein_coding
ENSMUSG00000064308.11	E003	3.2561681685740154	0.07809669399019337	0.44794768417895625	0.7993360430565913	NA	2.7826817806094084	3.0554505529879776	0.2701562366458936	chr17	37289345	37289360	16	-	2	2	1	2	3	4	4	3	1	9	6	2	ENSMUST00000173707.2	2410137M14Rik	RIKEN cDNA 2410137M14 gene [Source:MGI Symbol;Acc:MGI:1924047]	17	protein_coding
ENSMUSG00000064308.11	E004	14.900703513859703	0.013619895933643175	0.04656567662615885	0.976986115586529	0.9958195278706099	6.345749282149939	6.334246273805064	-0.00526603915722168	chr17	37289361	37289438	78	-	12	9	7	11	13	21	18	21	10	17	23	20	c(""ENSMUST00000173707.2"", ""ENSMUST00000039846.12"")	2410137M14Rik	RIKEN cDNA 2410137M14 gene [Source:MGI Symbol;Acc:MGI:1924047]	17	protein_coding
ENSMUSG00000064308.11	E005	21.268131611095637	0.01079173909057956	1.2952322277342319	0.5232917589987892	0.8626050375586992	7.3412251289311286	7.753498666040471	0.1589715844463031	chr17	37289543	37289825	283	-	14	9	11	18	17	29	30	29	11	24	41	29	c(""ENSMUST00000173707.2"", ""ENSMUST00000039846.12"")	2410137M14Rik	RIKEN cDNA 2410137M14 gene [Source:MGI Symbol;Acc:MGI:1924047]	17	protein_coding
ENSMUSG00000064308.11	E006	11.374821845599822	0.06960108073859102	0.9420460888160278	0.6243631901655246	0.9030472538041768	5.868507336678562	5.390893684518062	-0.24607837027602297	chr17	37292032	37292109	78	-	11	5	5	8	19	15	22	14	1	10	25	8	c(""ENSMUST00000173707.2"", ""ENSMUST00000039846.12"")	2410137M14Rik	RIKEN cDNA 2410137M14 gene [Source:MGI Symbol;Acc:MGI:1924047]	17	protein_coding
ENSMUSG00000064308.11	E007	3.0930967577489383	0.05508167689252056	3.1327120380343274	0.20880467799851768	NA	2.9540664088784325	2.977281742006852	0.022616196843472602	chr17	37292110	37292129	20	-	0	0	1	2	5	8	4	4	0	3	10	3	ENSMUST00000039846.12	2410137M14Rik	RIKEN cDNA 2410137M14 gene [Source:MGI Symbol;Acc:MGI:1924047]	17	protein_coding
ENSMUSG00000064310.11	E001	1.1604448971345622	13.28827729557347	0.15023997801688438	0.927632173985802	NA	2.3805904001574163	1.0421838075438643	-2.3843913599312154	chr16	55045538	55046895	1358	-	2	0	0	0	0	0	4	0	5	2	0	1	c(""ENSMUST00000036412.4"", ""ENSMUST00000143914.8"")	Zpld1	zona pellucida like domain containing 1 [Source:MGI Symbol;Acc:MGI:2443415]	16	protein_coding
ENSMUSG00000064310.11	E002	0.09766717324538231	24	0.18187681710740833	0.9130739467123785	NA	0.023442033706359666	0.3303081792490161	7.633309143290108	chr16	55047297	55047326	30	-	0	0	0	0	0	0	0	0	0	1	0	0	c(""ENSMUST00000036412.4"", ""ENSMUST00000143914.8"")	Zpld1	zona pellucida like domain containing 1 [Source:MGI Symbol;Acc:MGI:2443415]	16	protein_coding
ENSMUSG00000064310.11	E003	0	NA	NA	NA	NA	NA	NA	NA	chr16	55052571	55052679	109	-	0	0	0	0	0	0	0	0	0	0	0	0	c(""ENSMUST00000036412.4"", ""ENSMUST00000143914.8"")	Zpld1	zona pellucida like domain containing 1 [Source:MGI Symbol;Acc:MGI:2443415]	16	protein_coding
ENSMUSG00000064310.11	E004	0	NA	NA	NA	NA	NA	NA	NA	chr16	55053858	55054029	172	-	0	0	0	0	0	0	0	0	0	0	0	0	c(""ENSMUST00000036412.4"", ""ENSMUST00000143914.8"")	Zpld1	zona pellucida like domain containing 1 [Source:MGI Symbol;Acc:MGI:2443415]	16	protein_coding
ENSMUSG00000064310.11	E005	0	NA	NA	NA	NA	NA	NA	NA	chr16	55060187	55060267	81	-	0	0	0	0	0	0	0	0	0	0	0	0	c(""ENSMUST00000036412.4"", ""ENSMUST00000143914.8"")	Zpld1	zona pellucida like domain containing 1 [Source:MGI Symbol;Acc:MGI:2443415]	16	protein_coding
ENSMUSG00000064310.11	E006	0.08055756284489579	24	0.17729247001759774	0.9151692711637995	NA	0.023442014005709666	0.3055487162121864	7.408487676693283	chr16	55061700	55061797	98	-	0	0	0	0	0	0	0	0	0	0	0	1	c(""ENSMUST00000036412.4"", ""ENSMUST00000143914.8"")	Zpld1	zona pellucida like domain containing 1 [Source:MGI Symbol;Acc:MGI:2443415]	16	protein_coding
ENSMUSG00000064310.11	E007	0.08055756284489579	24	0.17729247001759774	0.9151692711637995	NA	0.023442014005709666	0.3055487162121864	7.408487676693329	chr16	55066972	55067044	73	-	0	0	0	0	0	0	0	0	0	0	0	1	c(""ENSMUST00000036412.4"", ""ENSMUST00000143914.8"")	Zpld1	zona pellucida like domain containing 1 [Source:MGI Symbol;Acc:MGI:2443415]	16	protein_coding
ENSMUSG00000064310.11	E008	0.17822473609027809	24	0.10617856934703696	0.9482953404625253	NA	0.023442135347949034	0.4517290120816426	8.536606539218319	chr16	55068601	55068782	182	-	0	0	0	0	0	0	0	0	0	1	0	1	c(""ENSMUST00000036412.4"", ""ENSMUST00000143914.8"")	Zpld1	zona pellucida like domain containing 1 [Source:MGI Symbol;Acc:MGI:2443415]	16	protein_coding
ENSMUSG00000064310.11	E009	0.17822473609027809	24	0.10617856934703696	0.9482953404625253	NA	0.023442135347949034	0.4517290120816426	8.536606539218262	chr16	55071931	55072151	221	-	0	0	0	0	0	0	0	0	0	1	0	1	c(""ENSMUST00000036412.4"", ""ENSMUST00000143914.8"")	Zpld1	zona pellucida like domain containing 1 [Source:MGI Symbol;Acc:MGI:2443415]	16	protein_coding
ENSMUSG00000064310.11	E010	0.09766717324538231	24	0.18187681710740833	0.9130739467123785	NA	0.023442033706359666	0.3303081792490161	7.633309143289906	chr16	55087557	55087670	114	-	0	0	0	0	0	0	0	0	0	1	0	0	c(""ENSMUST00000036412.4"", ""ENSMUST00000143914.8"")	Zpld1	zona pellucida like domain containing 1 [Source:MGI Symbol;Acc:MGI:2443415]	16	protein_coding
ENSMUSG00000064310.11	E011	0.18161323733206927	24	0.07345028527052477	0.963941045236625	NA	0.023442139006334628	0.45563979604415294	8.561479213623432	chr16	55103245	55103347	103	-	0	0	0	0	0	0	0	0	0	1	1	0	c(""ENSMUST00000036412.4"", ""ENSMUST00000143914.8"")	Zpld1	zona pellucida like domain containing 1 [Source:MGI Symbol;Acc:MGI:2443415]	16	protein_coding
ENSMUSG00000064310.11	E012	0	NA	NA	NA	NA	NA	NA	NA	chr16	55103553	55103600	48	-	0	0	0	0	0	0	0	0	0	0	0	0	c(""ENSMUST00000036412.4"", ""ENSMUST00000143914.8"")	Zpld1	zona pellucida like domain containing 1 [Source:MGI Symbol;Acc:MGI:2443415]	16	protein_coding
ENSMUSG00000064310.11	E013	0	NA	NA	NA	NA	NA	NA	NA	chr16	55103601	55103646	46	-	0	0	0	0	0	0	0	0	0	0	0	0	ENSMUST00000143914.8	Zpld1	zona pellucida like domain containing 1 [Source:MGI Symbol;Acc:MGI:2443415]	16	protein_coding
ENSMUSG00000064310.11	E014	0	NA	NA	NA	NA	NA	NA	NA	chr16	55118288	55118349	62	-	0	0	0	0	0	0	0	0	0	0	0	0	ENSMUST00000143914.8	Zpld1	zona pellucida like domain containing 1 [Source:MGI Symbol;Acc:MGI:2443415]	16	protein_coding
ENSMUSG00000064317.6	E001	6.70128914958266	NA	NA	NA	NA	NA	NA	NA	chr10	78229154	78229462	309	+	6	5	6	4	9	3	9	6	11	7	9	6	ENSMUST00000072739.6	Gm10146	predicted gene 10146 [Source:MGI Symbol;Acc:MGI:3704367]	10	processed_pseudogene
ENSMUSG00000064325.5	E001	0	NA	NA	NA	NA	NA	NA	NA	chr8	80692480	80692481	2	-	0	0	0	0	0	0	0	0	0	0	0	0	ENSMUST00000155850.3	Hhip	Hedgehog-interacting protein [Source:MGI Symbol;Acc:MGI:1341847]	8	protein_coding
ENSMUSG00000064325.5	E002	0	NA	NA	NA	NA	NA	NA	NA	chr8	80692482	80693057	576	-	0	0	0	0	0	0	0	0	0	0	0	0	c(""ENSMUST00000155850.3"", ""ENSMUST00000079038.4"")	Hhip	Hedgehog-interacting protein [Source:MGI Symbol;Acc:MGI:1341847]	8	protein_coding
ENSMUSG00000064325.5	E003	0.5500608519977686	24	0.0806498622190972	0.9604772994885069	NA	1.3633382080947882	1.121144507218176	-0.564470198700212	chr8	80693058	80699026	5969	-	1	0	0	0	1	2	4	0	0	0	0	0	ENSMUST00000079038.4	Hhip	Hedgehog-interacting protein [Source:MGI Symbol;Acc:MGI:1341847]	8	protein_coding
ENSMUSG00000064325.5	E004	0	NA	NA	NA	NA	NA	NA	NA	chr8	80699027	80699155	129	-	0	0	0	0	0	0	0	0	0	0	0	0	c(""ENSMUST00000155850.3"", ""ENSMUST00000079038.4"")	Hhip	Hedgehog-interacting protein [Source:MGI Symbol;Acc:MGI:1341847]	8	protein_coding
ENSMUSG00000064325.5	E005	0	NA	NA	NA	NA	NA	NA	NA	chr8	80701624	80701772	149	-	0	0	0	0	0	0	0	0	0	0	0	0	c(""ENSMUST00000155850.3"", ""ENSMUST00000079038.4"")	Hhip	Hedgehog-interacting protein [Source:MGI Symbol;Acc:MGI:1341847]	8	protein_coding
ENSMUSG00000064325.5	E006	0.13974142181938157	24	0.041336534748076303	0.9795438573337533	NA	0.9132000385869503	0.012697862347764044	-12.336723671141254	chr8	80713565	80713646	82	-	0	0	0	0	0	2	0	0	0	0	0	0	c(""ENSMUST00000155850.3"", ""ENSMUST00000079038.4"")	Hhip	Hedgehog-interacting protein [Source:MGI Symbol;Acc:MGI:1341847]	8	protein_coding
ENSMUSG00000064325.5	E007	0.13974142181938157	24	0.041336534748076303	0.9795438573337533	NA	0.9132000385869503	0.012697862347764044	-12.336723671141254	chr8	80715877	80716007	131	-	0	0	0	0	0	2	0	0	0	0	0	0	c(""ENSMUST00000155850.3"", ""ENSMUST00000079038.4"")	Hhip	Hedgehog-interacting protein [Source:MGI Symbol;Acc:MGI:1341847]	8	protein_coding
ENSMUSG00000064325.5	E008	0.2374085950647639	24	0.053435769458559434	0.9736358803325774	NA	0.9132000385875472	0.7072426235570362	-0.7375222116816815	chr8	80716875	80716978	104	-	0	0	0	0	0	2	0	0	0	1	0	0	c(""ENSMUST00000155850.3"", ""ENSMUST00000079038.4"")	Hhip	Hedgehog-interacting protein [Source:MGI Symbol;Acc:MGI:1341847]	8	protein_coding
ENSMUSG00000064325.5	E009	0.09766717324538231	24	0.13330320516441674	0.9355210776939978	NA	0.013306124962909394	0.7072426235562546	11.46419176743903	chr8	80716979	80716998	20	-	0	0	0	0	0	0	0	0	0	1	0	0	ENSMUST00000079038.4	Hhip	Hedgehog-interacting protein [Source:MGI Symbol;Acc:MGI:1341847]	8	protein_coding
ENSMUSG00000064325.5	E010	0.09766717324538231	24	0.13330320516441674	0.9355210776939978	NA	0.013306124962909394	0.7072426235562546	11.464191767439122	chr8	80719103	80719224	122	-	0	0	0	0	0	0	0	0	0	1	0	0	ENSMUST00000079038.4	Hhip	Hedgehog-interacting protein [Source:MGI Symbol;Acc:MGI:1341847]	8	protein_coding
ENSMUSG00000064325.5	E011	0.09766717324538231	24	0.13330320516441674	0.9355210776939978	NA	0.013306124962909394	0.7072426235562546	11.4641917674391	chr8	80723352	80723495	144	-	0	0	0	0	0	0	0	0	0	1	0	0	ENSMUST00000079038.4	Hhip	Hedgehog-interacting protein [Source:MGI Symbol;Acc:MGI:1341847]	8	protein_coding
ENSMUSG00000064325.5	E012	0	NA	NA	NA	NA	NA	NA	NA	chr8	80724084	80724257	174	-	0	0	0	0	0	0	0	0	0	0	0	0	ENSMUST00000079038.4	Hhip	Hedgehog-interacting protein [Source:MGI Symbol;Acc:MGI:1341847]	8	protein_coding
ENSMUSG00000064325.5	E013	0	NA	NA	NA	NA	NA	NA	NA	chr8	80724788	80724939	152	-	0	0	0	0	0	0	0	0	0	0	0	0	ENSMUST00000079038.4	Hhip	Hedgehog-interacting protein [Source:MGI Symbol;Acc:MGI:1341847]	8	protein_coding
ENSMUSG00000064325.5	E014	0	NA	NA	NA	NA	NA	NA	NA	chr8	80770575	80770776	202	-	0	0	0	0	0	0	0	0	0	0	0	0	ENSMUST00000079038.4	Hhip	Hedgehog-interacting protein [Source:MGI Symbol;Acc:MGI:1341847]	8	protein_coding
ENSMUSG00000064325.5	E015	0	NA	NA	NA	NA	NA	NA	NA	chr8	80771680	80771836	157	-	0	0	0	0	0	0	0	0	0	0	0	0	ENSMUST00000079038.4	Hhip	Hedgehog-interacting protein [Source:MGI Symbol;Acc:MGI:1341847]	8	protein_coding
ENSMUSG00000064325.5	E016	0	NA	NA	NA	NA	NA	NA	NA	chr8	80778057	80778249	193	-	0	0	0	0	0	0	0	0	0	0	0	0	ENSMUST00000079038.4	Hhip	Hedgehog-interacting protein [Source:MGI Symbol;Acc:MGI:1341847]	8	protein_coding
ENSMUSG00000064325.5	E017	0.08618777167080653	24	0.026259801044268727	0.986955920603498	NA	0.01330611436682716	0.6722232822402248	11.317654386612631	chr8	80783866	80784635	770	-	0	0	0	0	0	0	0	0	1	0	0	0	ENSMUST00000079038.4	Hhip	Hedgehog-interacting protein [Source:MGI Symbol;Acc:MGI:1341847]	8	protein_coding
ENSMUSG00000064326.14	E001	144.5858610209441	0.006515752482960074	0.2796833187494485	0.8694959010241304	0.9740284869822665	19.434756295278817	19.58881023008327	0.02404316327624123	chr12	112611113	112611400	288	+	127	128	125	108	215	162	218	175	131	112	159	124	ENSMUST00000021728.12	Siva1	SIVA1, apoptosis-inducing factor [Source:MGI Symbol;Acc:MGI:1353606]	12	protein_coding
ENSMUSG00000064326.14	E002	237.61398383809959	0.0015286068797780365	0.7867691130179821	0.6747692107939727	0.9207435848506115	24.760063675248617	24.477787383862392	-0.03598180269537288	chr12	112611401	112611518	118	+	186	235	237	194	333	266	347	286	217	176	218	235	c(""ENSMUST00000021728.12"", ""ENSMUST00000109755.5"")	Siva1	SIVA1, apoptosis-inducing factor [Source:MGI Symbol;Acc:MGI:1353606]	12	protein_coding
ENSMUSG00000064326.14	E003	19.888739154050064	0.05085270521728521	0.32922615532743293	0.8482218365776227	0.9691812893643071	7.1944037166265815	7.53981281563793	0.13638542856753766	chr12	112612852	112613271	420	+	22	6	31	17	25	10	27	32	19	18	16	17	ENSMUST00000222353.2	Siva1	SIVA1, apoptosis-inducing factor [Source:MGI Symbol;Acc:MGI:1353606]	12	protein_coding
ENSMUSG00000064326.14	E004	359.36472046978554	9.908750468295528e-4	0.05568294215993319	0.9725425306982841	0.9949054872439648	29.638443291253353	29.608657106712187	-0.003266391705322391	chr12	112613272	112613419	148	+	297	326	341	323	490	381	476	458	318	296	328	370	c(""ENSMUST00000021728.12"", ""ENSMUST00000222353.2"")	Siva1	SIVA1, apoptosis-inducing factor [Source:MGI Symbol;Acc:MGI:1353606]	12	protein_coding
ENSMUSG00000064326.14	E005	296.6160897201336	9.458223458540816e-4	0.074586868808410145	0.9633934011004373	0.9932842626224107	27.237125775055148	27.112389139446847	-0.01465273443183257	chr12	112613420	112613466	47	+	207	280	292	270	408	333	350	356	283	273	262	317	ENSMUST00000021728.12	Siva1	SIVA1, apoptosis-inducing factor [Source:MGI Symbol;Acc:MGI:1353606]	12	protein_coding
ENSMUSG00000064326.14	E006	9.958208729072034	0.041955749994116276	5.8862954198979764	0.05269958438234225	0.37500495875533635	5.604891453543885	4.7027226597761995	-0.5083521326705474	chr12	112614185	112614258	74	+	20	6	16	4	14	7	10	9	5	7	9	10	ENSMUST00000222368.2	Siva1	SIVA1, apoptosis-inducing factor [Source:MGI Symbol;Acc:MGI:1353606]	12	protein_coding
ENSMUSG00000064326.14	E007	273.3525689612354	0.0021423297038040464	1.1414226143287465	0.5651233194354661	0.8804038151056638	26.47435688103903	25.918955615413466	-0.06722988859779733	chr12	112614259	112614265	7	+	189	293	269	250	375	305	318	336	263	227	228	293	c(""ENSMUST00000021728.12"", ""ENSMUST00000222368.2"", ""ENSMUST00000109755.5"")	Siva1	SIVA1, apoptosis-inducing factor [Source:MGI Symbol;Acc:MGI:1353606]	12	protein_coding
ENSMUSG00000064326.14	E008	349.1006442032767	8.606405170960962e-4	0.3338218788049119	0.8462749777362539	0.9686480145533259	29.338532691478008	29.123006694855917	-0.023883697407049098	chr12	112614266	112614415	150	+	261	349	339	301	480	381	415	438	354	286	309	358	c(""ENSMUST00000021728.12"", ""ENSMUST00000222729.2"", ""ENSMUST00000109755.5"", ""ENSMUST00000222368.2"")	Siva1	SIVA1, apoptosis-inducing factor [Source:MGI Symbol;Acc:MGI:1353606]	12	protein_coding
ENSMUSG00000064326.14	E009	29.206622476543885	0.06249316601101656	0.4739820321921684	0.7889983762713717	0.9544984910657545	9.061821676450805	8.825299916392652	-0.07720724875867635	chr12	112614416	112615413	998	+	26	10	40	36	40	27	40	16	22	35	21	43	ENSMUST00000222729.2	Siva1	SIVA1, apoptosis-inducing factor [Source:MGI Symbol;Acc:MGI:1353606]	12	protein_coding
ENSMUSG00000064326.14	E010	237.0574130527071	9.420874847686775e-4	0.9345402506204437	0.6267107771024172	0.9038272051613374	24.341222079319508	24.743245615575347	0.051381363449196193	chr12	112615414	112615471	58	+	171	215	237	185	327	264	294	292	237	206	242	237	c(""ENSMUST00000021728.12"", ""ENSMUST00000222729.2"", ""ENSMUST00000109755.5"", ""ENSMUST00000222368.2"")	Siva1	SIVA1, apoptosis-inducing factor [Source:MGI Symbol;Acc:MGI:1353606]	12	protein_coding
ENSMUSG00000064326.14	E011	160.73901416044387	0.004004595027496843	4.739377402803115	0.09350983122706011	0.4774255092531563	19.75465139605491	21.153459284547353	0.20939823788515355	chr12	112615472	112615579	108	+	115	139	143	111	207	181	193	230	169	156	177	145	c(""ENSMUST00000021728.12"", ""ENSMUST00000222729.2"", ""ENSMUST00000222368.2"")	Siva1	SIVA1, apoptosis-inducing factor [Source:MGI Symbol;Acc:MGI:1353606]	12	protein_coding
ENSMUSG00000064326.14	E012	2.8973077668499743	0.058795166312104546	0.027752558890625778	0.9862195523453119	NA	2.7972170108478878	2.832251093982663	0.03595582118227836	chr12	112615580	112615582	3	+	3	1	2	2	3	6	3	2	3	5	4	1	c(""ENSMUST00000222729.2"", ""ENSMUST00000222368.2"")	Siva1	SIVA1, apoptosis-inducing factor [Source:MGI Symbol;Acc:MGI:1353606]	12	protein_coding
ENSMUSG00000064326.14	E013	2.503647668968873	0.11107284577803855	0.5389064342321319	0.7637970113134689	NA	2.7945538545079387	2.415348125427144	-0.4211928246802257	chr12	112615583	112615583	1	+	3	1	2	2	3	6	2	2	3	5	0	1	ENSMUST00000222368.2	Siva1	SIVA1, apoptosis-inducing factor [Source:MGI Symbol;Acc:MGI:1353606]	12	protein_coding
ENSMUSG00000064329.14	E001	0	NA	NA	NA	NA	NA	NA	NA	chr2	66101122	66101124	3	-	0	0	0	0	0	0	0	0	0	0	0	0	ENSMUST00000200839.4	Scn1a	sodium channel, voltage-gated, type I, alpha [Source:MGI Symbol;Acc:MGI:98246]	2	protein_coding
ENSMUSG00000064329.14	E002	0	NA	NA	NA	NA	NA	NA	NA	chr2	66101125	66101125	1	-	0	0	0	0	0	0	0	0	0	0	0	0	c(""ENSMUST00000200839.4"", ""ENSMUST00000112366.8"")	Scn1a	sodium channel, voltage-gated, type I, alpha [Source:MGI Symbol;Acc:MGI:98246]	2	protein_coding
ENSMUSG00000064329.14	E003	0	NA	NA	NA	NA	NA	NA	NA	chr2	66101126	66101127	2	-	0	0	0	0	0	0	0	0	0	0	0	0	c(""ENSMUST00000112371.9"", ""ENSMUST00000200839.4"", ""ENSMUST00000112366.8"")	Scn1a	sodium channel, voltage-gated, type I, alpha [Source:MGI Symbol;Acc:MGI:98246]	2	protein_coding
ENSMUSG00000064329.14	E004	0.057875841534352795	24	0.013062300415953132	0.9934901313972176	NA	0.010290560216262179	0.4543989885560933	10.92917618084394	chr2	66101128	66101754	627	-	0	0	0	0	0	0	1	0	0	0	0	0	c(""ENSMUST00000112371.9"", ""ENSMUST00000200839.4"", ""ENSMUST00000077489.12"", ""ENSMUST00000112366.8"")	Scn1a	sodium channel, voltage-gated, type I, alpha [Source:MGI Symbol;Acc:MGI:98246]	2	protein_coding
ENSMUSG00000064329.14	E005	0.1384334043792486	24	0.0858919125156774	0.9579631605821324	NA	0.010287431000293168	0.6832027267247582	12.10681717321328	chr2	66101755	66103107	1353	-	0	0	0	0	0	0	1	0	0	0	0	1	c(""ENSMUST00000112371.9"", ""ENSMUST00000077489.12"", ""ENSMUST00000112366.8"")	Scn1a	sodium channel, voltage-gated, type I, alpha [Source:MGI Symbol;Acc:MGI:98246]	2	protein_coding
ENSMUSG00000064329.14	E006	0.28937920767176395	24	-0.005658484415803855	1	NA	0.010287834977162902	0.9890407327320929	13.174244805910359	chr2	66103108	66103228	121	-	0	0	0	0	0	0	5	0	0	0	0	0	c(""ENSMUST00000112371.9"", ""ENSMUST00000200839.4"", ""ENSMUST00000077489.12"", ""ENSMUST00000112366.8"")	Scn1a	sodium channel, voltage-gated, type I, alpha [Source:MGI Symbol;Acc:MGI:98246]	2	protein_coding
ENSMUSG00000064329.14	E007	0.28937920767176395	24	-0.005658484415803855	1	NA	0.010287834977162902	0.9890407327320929	13.174244805910364	chr2	66103229	66103235	7	-	0	0	0	0	0	0	5	0	0	0	0	0	c(""ENSMUST00000094951.10"", ""ENSMUST00000200839.4"", ""ENSMUST00000077489.12"", ""ENSMUST00000112371.9"", ""ENSMUST00000112366.8"")	Scn1a	sodium channel, voltage-gated, type I, alpha [Source:MGI Symbol;Acc:MGI:98246]	2	protein_coding
ENSMUSG00000064329.14	E008	0.5281811417695366	5.318631307867263	0.14639893357337996	0.9294154240271073	NA	1.275782342257699	1.1052014485854755	-0.41423189810908323	chr2	66103236	66104406	1171	-	1	0	0	0	0	1	6	0	0	0	0	0	c(""ENSMUST00000094951.10"", ""ENSMUST00000156865.3"", ""ENSMUST00000200839.4"", ""ENSMUST00000077489.12"", ""ENSMUST00000112371.9"", ""ENSMUST00000112366.8"")	Scn1a	sodium channel, voltage-gated, type I, alpha [Source:MGI Symbol;Acc:MGI:98246]	2	protein_coding
ENSMUSG00000064329.14	E009	0.06987071090969078	24	0.057028976390981256	0.9718882131377057	NA	0.8238933163552815	0.006138097298162393	-14.137188461898662	chr2	66107906	66108176	271	-	0	0	0	0	0	1	0	0	0	0	0	0	c(""ENSMUST00000094951.10"", ""ENSMUST00000200839.4"", ""ENSMUST00000077489.12"", ""ENSMUST00000112371.9"", ""ENSMUST00000112366.8"")	Scn1a	sodium channel, voltage-gated, type I, alpha [Source:MGI Symbol;Acc:MGI:98246]	2	protein_coding
ENSMUSG00000064329.14	E010	0.06987071090969078	24	0.057028976390981256	0.9718882131377057	NA	0.8238933163552815	0.006138097298162393	-14.137188461898669	chr2	66111040	66111144	105	-	0	0	0	0	0	1	0	0	0	0	0	0	c(""ENSMUST00000094951.10"", ""ENSMUST00000156865.3"", ""ENSMUST00000200839.4"", ""ENSMUST00000077489.12"", ""ENSMUST00000112371.9"", ""ENSMUST00000112366.8"")	Scn1a	sodium channel, voltage-gated, type I, alpha [Source:MGI Symbol;Acc:MGI:98246]	2	protein_coding
ENSMUSG00000064329.14	E011	0.06987071090969078	24	0.057028976390981256	0.9718882131377057	NA	0.8238933163552815	0.006138097298162393	-14.137188461898662	chr2	66116255	66116392	138	-	0	0	0	0	0	1	0	0	0	0	0	0	c(""ENSMUST00000094951.10"", ""ENSMUST00000156865.3"", ""ENSMUST00000200839.4"", ""ENSMUST00000077489.12"", ""ENSMUST00000112371.9"", ""ENSMUST00000112366.8"")	Scn1a	sodium channel, voltage-gated, type I, alpha [Source:MGI Symbol;Acc:MGI:98246]	2	protein_coding
ENSMUSG00000064329.14	E012	0	NA	NA	NA	NA	NA	NA	NA	chr2	66118067	66118120	54	-	0	0	0	0	0	0	0	0	0	0	0	0	c(""ENSMUST00000094951.10"", ""ENSMUST00000156865.3"", ""ENSMUST00000200839.4"", ""ENSMUST00000077489.12"", ""ENSMUST00000112371.9"", ""ENSMUST00000112366.8"")	Scn1a	sodium channel, voltage-gated, type I, alpha [Source:MGI Symbol;Acc:MGI:98246]	2	protein_coding
ENSMUSG00000064329.14	E013	0.09766717324538231	24	0.09735494079301077	0.9524882858315319	NA	0.01028731126949367	0.5592239784076298	11.529043046958257	chr2	66119218	66119499	282	-	0	0	0	0	0	0	0	0	0	1	0	0	c(""ENSMUST00000094951.10"", ""ENSMUST00000156865.3"", ""ENSMUST00000200839.4"", ""ENSMUST00000077489.12"", ""ENSMUST00000112371.9"", ""ENSMUST00000112366.8"")	Scn1a	sodium channel, voltage-gated, type I, alpha [Source:MGI Symbol;Acc:MGI:98246]	2	protein_coding
ENSMUSG00000064329.14	E014	0	NA	NA	NA	NA	NA	NA	NA	chr2	66124176	66124239	64	-	0	0	0	0	0	0	0	0	0	0	0	0	ENSMUST00000200839.4	Scn1a	sodium channel, voltage-gated, type I, alpha [Source:MGI Symbol;Acc:MGI:98246]	2	protein_coding
ENSMUSG00000064329.14	E015	0	NA	NA	NA	NA	NA	NA	NA	chr2	66127097	66127219	123	-	0	0	0	0	0	0	0	0	0	0	0	0	c(""ENSMUST00000094951.10"", ""ENSMUST00000156865.3"", ""ENSMUST00000200839.4"", ""ENSMUST00000077489.12"", ""ENSMUST00000112371.9"", ""ENSMUST00000112366.8"")	Scn1a	sodium channel, voltage-gated, type I, alpha [Source:MGI Symbol;Acc:MGI:98246]	2	protein_coding
ENSMUSG00000064329.14	E016	0.057875841534352795	24	0.013062300415953132	0.9934901313972176	NA	0.01028722345721178	0.45439898855710226	10.930111932908297	chr2	66129968	66130141	174	-	0	0	0	0	0	0	1	0	0	0	0	0	c(""ENSMUST00000094951.10"", ""ENSMUST00000156865.3"", ""ENSMUST00000200839.4"", ""ENSMUST00000077489.12"", ""ENSMUST00000112371.9"", ""ENSMUST00000112366.8"")	Scn1a	sodium channel, voltage-gated, type I, alpha [Source:MGI Symbol;Acc:MGI:98246]	2	protein_coding
ENSMUSG00000064329.14	E017	0.057875841534352795	24	0.013062300415953132	0.9934901313972176	NA	0.01028722345721178	0.45439898855710226	10.930111932908302	chr2	66132710	66132864	155	-	0	0	0	0	0	0	1	0	0	0	0	0	c(""ENSMUST00000094951.10"", ""ENSMUST00000156865.3"", ""ENSMUST00000200839.4"", ""ENSMUST00000077489.12"", ""ENSMUST00000112371.9"", ""ENSMUST00000112366.8"")	Scn1a	sodium channel, voltage-gated, type I, alpha [Source:MGI Symbol;Acc:MGI:98246]	2	protein_coding
ENSMUSG00000064329.14	E018	0.057875841534352795	24	0.013062300415953132	0.9934901313972176	NA	0.01028722345721178	0.45439898855710226	10.930111932908314	chr2	66133936	66134056	121	-	0	0	0	0	0	0	1	0	0	0	0	0	c(""ENSMUST00000094951.10"", ""ENSMUST00000156865.3"", ""ENSMUST00000200839.4"", ""ENSMUST00000077489.12"", ""ENSMUST00000112371.9"", ""ENSMUST00000112366.8"")	Scn1a	sodium channel, voltage-gated, type I, alpha [Source:MGI Symbol;Acc:MGI:98246]	2	protein_coding
ENSMUSG00000064329.14	E019	0.057875841534352795	24	0.013062300415953132	0.9934901313972176	NA	0.01028722345721178	0.45439898855710226	10.930111932908302	chr2	66148148	66148290	143	-	0	0	0	0	0	0	1	0	0	0	0	0	c(""ENSMUST00000094951.10"", ""ENSMUST00000156865.3"", ""ENSMUST00000200839.4"", ""ENSMUST00000077489.12"", ""ENSMUST00000112371.9"", ""ENSMUST00000112366.8"")	Scn1a	sodium channel, voltage-gated, type I, alpha [Source:MGI Symbol;Acc:MGI:98246]	2	protein_coding
ENSMUSG00000064329.14	E020	0.057875841534352795	24	0.013062300415953132	0.9934901313972176	NA	0.01028722345721178	0.45439898855710226	10.930111932908309	chr2	66148291	66148483	193	-	0	0	0	0	0	0	1	0	0	0	0	0	c(""ENSMUST00000094951.10"", ""ENSMUST00000156865.3"", ""ENSMUST00000077489.12"", ""ENSMUST00000112371.9"", ""ENSMUST00000112366.8"")	Scn1a	sodium channel, voltage-gated, type I, alpha [Source:MGI Symbol;Acc:MGI:98246]	2	protein_coding
ENSMUSG00000064329.14	E021	0	NA	NA	NA	NA	NA	NA	NA	chr2	66148484	66148630	147	-	0	0	0	0	0	0	0	0	0	0	0	0	c(""ENSMUST00000112371.9"", ""ENSMUST00000077489.12"", ""ENSMUST00000112366.8"", ""ENSMUST00000094951.10"")	Scn1a	sodium channel, voltage-gated, type I, alpha [Source:MGI Symbol;Acc:MGI:98246]	2	protein_coding
ENSMUSG00000064329.14	E022	0	NA	NA	NA	NA	NA	NA	NA	chr2	66149730	66150086	357	-	0	0	0	0	0	0	0	0	0	0	0	0	c(""ENSMUST00000112371.9"", ""ENSMUST00000077489.12"", ""ENSMUST00000112366.8"", ""ENSMUST00000094951.10"")	Scn1a	sodium channel, voltage-gated, type I, alpha [Source:MGI Symbol;Acc:MGI:98246]	2	protein_coding
ENSMUSG00000064329.14	E023	0	NA	NA	NA	NA	NA	NA	NA	chr2	66151212	66151385	174	-	0	0	0	0	0	0	0	0	0	0	0	0	c(""ENSMUST00000112371.9"", ""ENSMUST00000077489.12"", ""ENSMUST00000112366.8"", ""ENSMUST00000094951.10"")	Scn1a	sodium channel, voltage-gated, type I, alpha [Source:MGI Symbol;Acc:MGI:98246]	2	protein_coding
ENSMUSG00000064329.14	E024	0	NA	NA	NA	NA	NA	NA	NA	chr2	66152598	66152836	239	-	0	0	0	0	0	0	0	0	0	0	0	0	c(""ENSMUST00000112371.9"", ""ENSMUST00000077489.12"", ""ENSMUST00000112366.8"", ""ENSMUST00000094951.10"")	Scn1a	sodium channel, voltage-gated, type I, alpha [Source:MGI Symbol;Acc:MGI:98246]	2	protein_coding
ENSMUSG00000064329.14	E025	0	NA	NA	NA	NA	NA	NA	NA	chr2	66153656	66153788	133	-	0	0	0	0	0	0	0	0	0	0	0	0	c(""ENSMUST00000112371.9"", ""ENSMUST00000077489.12"", ""ENSMUST00000112366.8"", ""ENSMUST00000094951.10"")	Scn1a	sodium channel, voltage-gated, type I, alpha [Source:MGI Symbol;Acc:MGI:98246]	2	protein_coding
ENSMUSG00000064329.14	E026	0	NA	NA	NA	NA	NA	NA	NA	chr2	66154915	66154947	33	-	0	0	0	0	0	0	0	0	0	0	0	0	ENSMUST00000112366.8	Scn1a	sodium channel, voltage-gated, type I, alpha [Source:MGI Symbol;Acc:MGI:98246]	2	protein_coding
ENSMUSG00000064329.14	E027	0.08219602681256236	24	-0.0013045088630860846	1	NA	0.01028727939581131	0.5214945016059573	11.327494974017707	chr2	66154948	66154998	51	-	0	0	0	0	0	0	0	1	0	0	0	0	c(""ENSMUST00000112371.9"", ""ENSMUST00000077489.12"", ""ENSMUST00000112366.8"")	Scn1a	sodium channel, voltage-gated, type I, alpha [Source:MGI Symbol;Acc:MGI:98246]	2	protein_coding
ENSMUSG00000064329.14	E028	0.08219602681256236	24	-0.0013045088630860846	1	NA	0.01028727939581131	0.5214945016059573	11.3274949740177	chr2	66154999	66155295	297	-	0	0	0	0	0	0	0	1	0	0	0	0	c(""ENSMUST00000112371.9"", ""ENSMUST00000077489.12"", ""ENSMUST00000112366.8"", ""ENSMUST00000094951.10"")	Scn1a	sodium channel, voltage-gated, type I, alpha [Source:MGI Symbol;Acc:MGI:98246]	2	protein_coding
ENSMUSG00000064329.14	E029	0.19325140846629144	16.334085659114415	0.046977751204224205	0.9767848407516238	NA	0.9833158687324328	0.5211337670298235	-1.8321499237516383	chr2	66156246	66156407	162	-	1	0	0	0	0	0	0	1	0	0	0	0	c(""ENSMUST00000112371.9"", ""ENSMUST00000077489.12"", ""ENSMUST00000112366.8"", ""ENSMUST00000094951.10"")	Scn1a	sodium channel, voltage-gated, type I, alpha [Source:MGI Symbol;Acc:MGI:98246]	2	protein_coding
ENSMUSG00000064329.14	E030	0.11105538165372908	24	0.14418505053241404	0.9304448021753366	NA	0.9925199760338046	0.006138147852567499	-14.674506893041046	chr2	66156408	66156530	123	-	1	0	0	0	0	0	0	0	0	0	0	0	c(""ENSMUST00000094951.10"", ""ENSMUST00000138910.3"", ""ENSMUST00000077489.12"", ""ENSMUST00000112371.9"", ""ENSMUST00000112366.8"")	Scn1a	sodium channel, voltage-gated, type I, alpha [Source:MGI Symbol;Acc:MGI:98246]	2	protein_coding
ENSMUSG00000064329.14	E031	0.11105538165372908	24	0.14418505053241404	0.9304448021753366	NA	0.9925199760338046	0.006138147852567499	-14.674506893041043	chr2	66157995	66158201	207	-	1	0	0	0	0	0	0	0	0	0	0	0	c(""ENSMUST00000094951.10"", ""ENSMUST00000138910.3"", ""ENSMUST00000077489.12"", ""ENSMUST00000112371.9"", ""ENSMUST00000112366.8"")	Scn1a	sodium channel, voltage-gated, type I, alpha [Source:MGI Symbol;Acc:MGI:98246]	2	protein_coding
ENSMUSG00000064329.14	E032	0	NA	NA	NA	NA	NA	NA	NA	chr2	66158749	66158890	142	-	0	0	0	0	0	0	0	0	0	0	0	0	c(""ENSMUST00000094951.10"", ""ENSMUST00000138910.3"", ""ENSMUST00000077489.12"", ""ENSMUST00000112371.9"", ""ENSMUST00000112366.8"")	Scn1a	sodium channel, voltage-gated, type I, alpha [Source:MGI Symbol;Acc:MGI:98246]	2	protein_coding
ENSMUSG00000064329.14	E033	0	NA	NA	NA	NA	NA	NA	NA	chr2	66159375	66159438	64	-	0	0	0	0	0	0	0	0	0	0	0	0	c(""ENSMUST00000094951.10"", ""ENSMUST00000138910.3"", ""ENSMUST00000077489.12"", ""ENSMUST00000112371.9"", ""ENSMUST00000112366.8"")	Scn1a	sodium channel, voltage-gated, type I, alpha [Source:MGI Symbol;Acc:MGI:98246]	2	protein_coding
ENSMUSG00000064329.14	E034	0.09766717324538231	24	0.09735494079301077	0.9524882858315319	NA	0.01028731126949367	0.5592239784076298	11.529043046958257	chr2	66161583	66161852	270	-	0	0	0	0	0	0	0	0	0	1	0	0	c(""ENSMUST00000094951.10"", ""ENSMUST00000138910.3"", ""ENSMUST00000077489.12"", ""ENSMUST00000112371.9"", ""ENSMUST00000112366.8"")	Scn1a	sodium channel, voltage-gated, type I, alpha [Source:MGI Symbol;Acc:MGI:98246]	2	protein_coding
ENSMUSG00000064329.14	E035	0	NA	NA	NA	NA	NA	NA	NA	chr2	66162551	66162642	92	-	0	0	0	0	0	0	0	0	0	0	0	0	c(""ENSMUST00000094951.10"", ""ENSMUST00000138910.3"", ""ENSMUST00000077489.12"", ""ENSMUST00000112371.9"", ""ENSMUST00000112366.8"")	Scn1a	sodium channel, voltage-gated, type I, alpha [Source:MGI Symbol;Acc:MGI:98246]	2	protein_coding
ENSMUSG00000064329.14	E036	0	NA	NA	NA	NA	NA	NA	NA	chr2	66164552	66164680	129	-	0	0	0	0	0	0	0	0	0	0	0	0	c(""ENSMUST00000094951.10"", ""ENSMUST00000138910.3"", ""ENSMUST00000077489.12"", ""ENSMUST00000112371.9"", ""ENSMUST00000112366.8"")	Scn1a	sodium channel, voltage-gated, type I, alpha [Source:MGI Symbol;Acc:MGI:98246]	2	protein_coding
ENSMUSG00000064329.14	E037	0	NA	NA	NA	NA	NA	NA	NA	chr2	66165784	66165871	88	-	0	0	0	0	0	0	0	0	0	0	0	0	c(""ENSMUST00000094951.10"", ""ENSMUST00000138910.3"", ""ENSMUST00000077489.12"", ""ENSMUST00000112371.9"", ""ENSMUST00000112366.8"")	Scn1a	sodium channel, voltage-gated, type I, alpha [Source:MGI Symbol;Acc:MGI:98246]	2	protein_coding
ENSMUSG00000064329.14	E038	0	NA	NA	NA	NA	NA	NA	NA	chr2	66165872	66165873	2	-	0	0	0	0	0	0	0	0	0	0	0	0	c(""ENSMUST00000138910.3"", ""ENSMUST00000077489.12"", ""ENSMUST00000112366.8"", ""ENSMUST00000094951.10"")	Scn1a	sodium channel, voltage-gated, type I, alpha [Source:MGI Symbol;Acc:MGI:98246]	2	protein_coding
ENSMUSG00000064329.14	E039	0	NA	NA	NA	NA	NA	NA	NA	chr2	66168220	66168221	2	-	0	0	0	0	0	0	0	0	0	0	0	0	ENSMUST00000112371.9	Scn1a	sodium channel, voltage-gated, type I, alpha [Source:MGI Symbol;Acc:MGI:98246]	2	protein_coding
ENSMUSG00000064329.14	E040	0	NA	NA	NA	NA	NA	NA	NA	chr2	66168222	66168340	119	-	0	0	0	0	0	0	0	0	0	0	0	0	c(""ENSMUST00000094951.10"", ""ENSMUST00000138910.3"", ""ENSMUST00000077489.12"", ""ENSMUST00000112371.9"", ""ENSMUST00000112366.8"")	Scn1a	sodium channel, voltage-gated, type I, alpha [Source:MGI Symbol;Acc:MGI:98246]	2	protein_coding
ENSMUSG00000064329.14	E041	0.20204762647164293	24	0.03861399995584236	0.9808781864331096	NA	0.895715639331371	0.6329085596604074	-1.0021726810892533	chr2	66178708	66181257	2550	-	0	0	0	1	0	0	2	0	0	0	0	0	ENSMUST00000129508.2	Scn1a	sodium channel, voltage-gated, type I, alpha [Source:MGI Symbol;Acc:MGI:98246]	2	protein_coding
ENSMUSG00000064329.14	E042	0	NA	NA	NA	NA	NA	NA	NA	chr2	66181258	66181521	264	-	0	0	0	0	0	0	0	0	0	0	0	0	c(""ENSMUST00000094951.10"", ""ENSMUST00000129508.2"", ""ENSMUST00000138910.3"", ""ENSMUST00000077489.12"", ""ENSMUST00000112371.9"", ""ENSMUST00000112366.8"")	Scn1a	sodium channel, voltage-gated, type I, alpha [Source:MGI Symbol;Acc:MGI:98246]	2	protein_coding
ENSMUSG00000064329.14	E043	0	NA	NA	NA	NA	NA	NA	NA	chr2	66181522	66181539	18	-	0	0	0	0	0	0	0	0	0	0	0	0	c(""ENSMUST00000129508.2"", ""ENSMUST00000138910.3"", ""ENSMUST00000077489.12"", ""ENSMUST00000112371.9"", ""ENSMUST00000112366.8"")	Scn1a	sodium channel, voltage-gated, type I, alpha [Source:MGI Symbol;Acc:MGI:98246]	2	protein_coding
ENSMUSG00000064329.14	E044	0	NA	NA	NA	NA	NA	NA	NA	chr2	66181540	66181570	31	-	0	0	0	0	0	0	0	0	0	0	0	0	c(""ENSMUST00000112371.9"", ""ENSMUST00000129508.2"", ""ENSMUST00000138910.3"", ""ENSMUST00000112366.8"")	Scn1a	sodium channel, voltage-gated, type I, alpha [Source:MGI Symbol;Acc:MGI:98246]	2	protein_coding
ENSMUSG00000064329.14	E045	0	NA	NA	NA	NA	NA	NA	NA	chr2	66240206	66240408	203	-	0	0	0	0	0	0	0	0	0	0	0	0	ENSMUST00000112366.8	Scn1a	sodium channel, voltage-gated, type I, alpha [Source:MGI Symbol;Acc:MGI:98246]	2	protein_coding
ENSMUSG00000064329.14	E046	0	NA	NA	NA	NA	NA	NA	NA	chr2	66271044	66271158	115	-	0	0	0	0	0	0	0	0	0	0	0	0	c(""ENSMUST00000112371.9"", ""ENSMUST00000129508.2"", ""ENSMUST00000138910.3"")	Scn1a	sodium channel, voltage-gated, type I, alpha [Source:MGI Symbol;Acc:MGI:98246]	2	protein_coding
ENSMUSG00000064329.14	E047	0	NA	NA	NA	NA	NA	NA	NA	chr2	66271159	66271181	23	-	0	0	0	0	0	0	0	0	0	0	0	0	c(""ENSMUST00000112371.9"", ""ENSMUST00000138910.3"")	Scn1a	sodium channel, voltage-gated, type I, alpha [Source:MGI Symbol;Acc:MGI:98246]	2	protein_coding
ENSMUSG00000064329.14	E048	0	NA	NA	NA	NA	NA	NA	NA	chr2	66271182	66271184	3	-	0	0	0	0	0	0	0	0	0	0	0	0	ENSMUST00000138910.3	Scn1a	sodium channel, voltage-gated, type I, alpha [Source:MGI Symbol;Acc:MGI:98246]	2	protein_coding
ENSMUSG00000064330.10	E001	144.54187592133067	0.0034847779392869357	0.361748814861528	0.8345401641576055	0.9656663272335638	19.318631224141285	19.525038855900235	0.032347863053652226	chr6	136900830	136900905	76	+	130	120	137	102	168	156	184	159	167	121	152	165	ENSMUST00000204627.3	Pde6h	phosphodiesterase 6H, cGMP-specific, cone, gamma [Source:MGI Symbol;Acc:MGI:1925850]	6	protein_coding
ENSMUSG00000064330.10	E002	302.84438891639917	0.0016734250835134786	0.29598766645577257	0.8624364333745939	0.9724466926181013	27.393782349954193	27.348636450968186	-0.005272377619679247	chr6	136901155	136901214	60	+	270	275	304	239	298	336	432	300	351	270	267	347	ENSMUST00000204627.3	Pde6h	phosphodiesterase 6H, cGMP-specific, cone, gamma [Source:MGI Symbol;Acc:MGI:1925850]	6	protein_coding
ENSMUSG00000064330.10	E003	0	NA	NA	NA	NA	NA	NA	NA	chr6	136931521	136931530	10	+	0	0	0	0	0	0	0	0	0	0	0	0	ENSMUST00000137768.2	Pde6h	phosphodiesterase 6H, cGMP-specific, cone, gamma [Source:MGI Symbol;Acc:MGI:1925850]	6	protein_coding
ENSMUSG00000064330.10	E004	0.06776068238724665	2.107825980974665	0.1711418303175094	0.9179880414781455	NA	0.6777175218308855	0.03474995355439603	-8.571299442180791	chr6	136931531	136931577	47	+	0	0	0	0	1	0	0	0	0	0	0	0	c(""ENSMUST00000137768.2"", ""ENSMUST00000057650.6"")	Pde6h	phosphodiesterase 6H, cGMP-specific, cone, gamma [Source:MGI Symbol;Acc:MGI:1925850]	6	protein_coding
ENSMUSG00000064330.10	E005	2.8240421134614766	0.05784693110285375	5.353083649510978	0.06880066800221259	NA	2.7915710206989672	2.691469151440515	-0.10548318574575477	chr6	136936224	136936258	35	+	2	4	6	1	0	3	2	0	4	3	4	4	c(""ENSMUST00000137768.2"", ""ENSMUST00000204627.3"", ""ENSMUST00000057650.6"")	Pde6h	phosphodiesterase 6H, cGMP-specific, cone, gamma [Source:MGI Symbol;Acc:MGI:1925850]	6	protein_coding
ENSMUSG00000064330.10	E006	2.949339975171484	0.0553427517237886	2.9317872686046655	0.23087158449754666	NA	2.6984419809612916	2.9177914814256383	0.22576159055653044	chr6	136936259	136936392	134	+	2	2	6	1	0	4	3	1	4	4	4	4	c(""ENSMUST00000137768.2"", ""ENSMUST00000204382.2"", ""ENSMUST00000204627.3"", ""ENSMUST00000057650.6"")	Pde6h	phosphodiesterase 6H, cGMP-specific, cone, gamma [Source:MGI Symbol;Acc:MGI:1925850]	6	protein_coding
ENSMUSG00000064330.10	E007	0.5630890890551944	0.3278048922070898	2.4618201563251034	0.2920266895966573	NA	0.9969857348406777	1.3116580971602616	0.7916480365174986	chr6	136936393	136938162	1770	+	2	0	0	0	0	0	0	1	0	1	0	2	ENSMUST00000057650.6	Pde6h	phosphodiesterase 6H, cGMP-specific, cone, gamma [Source:MGI Symbol;Acc:MGI:1925850]	6	protein_coding
ENSMUSG00000064330.10	E008	1.489744010822443	0.2839046029615098	2.1253136189380655	0.3455365649232399	NA	2.0924269945706726	1.9569574367033908	-0.19324621296680472	chr6	136938163	136938203	41	+	0	1	5	1	0	2	2	0	0	3	0	4	c(""ENSMUST00000137768.2"", ""ENSMUST00000204627.3"", ""ENSMUST00000057650.6"")	Pde6h	phosphodiesterase 6H, cGMP-specific, cone, gamma [Source:MGI Symbol;Acc:MGI:1925850]	6	protein_coding
ENSMUSG00000064330.10	E009	1.5627525832415476	0.32201685378505274	0.44956187745236775	0.7986911619003554	NA	2.317736544230897	1.8331319462256062	-0.6772387037555722	chr6	136940191	136940236	46	+	0	1	6	2	0	2	3	1	0	3	0	1	c(""ENSMUST00000137768.2"", ""ENSMUST00000204382.2"", ""ENSMUST00000204627.3"", ""ENSMUST00000057650.6"")	Pde6h	phosphodiesterase 6H, cGMP-specific, cone, gamma [Source:MGI Symbol;Acc:MGI:1925850]	6	protein_coding
ENSMUSG00000064330.10	E010	1.186523191535649	0.36742734005236505	0.5451347336086201	0.7614221328715681	NA	2.081007933212277	1.5772711998484539	-0.8000944570560087	chr6	136940237	136940267	31	+	0	0	5	1	1	2	3	1	0	2	0	0	c(""ENSMUST00000137768.2"", ""ENSMUST00000204382.2"", ""ENSMUST00000057650.6"")	Pde6h	phosphodiesterase 6H, cGMP-specific, cone, gamma [Source:MGI Symbol;Acc:MGI:1925850]	6	protein_coding
ENSMUSG00000064330.10	E011	1.1300406890343049	0.21314858175793863	1.3066796137440235	0.5203051529798722	NA	2.095376429688926	1.4394459791424765	-1.0838835614216569	chr6	136940268	136940481	214	+	1	0	5	1	1	1	3	1	0	1	0	0	c(""ENSMUST00000137768.2"", ""ENSMUST00000057650.6"")	Pde6h	phosphodiesterase 6H, cGMP-specific, cone, gamma [Source:MGI Symbol;Acc:MGI:1925850]	6	protein_coding
ENSMUSG00000064330.10	E012	0.42362508385526737	0.297595474872821	1.6782378197133312	0.4320910669379956	NA	1.1961055603100021	1.1130368314305912	-0.2077274711407514	chr6	136940482	136945863	5382	+	0	0	0	1	1	1	2	0	0	0	1	0	ENSMUST00000137768.2	Pde6h	phosphodiesterase 6H, cGMP-specific, cone, gamma [Source:MGI Symbol;Acc:MGI:1925850]	6	protein_coding
ENSMUSG00000064333.3	E001	0	NA	NA	NA	NA	NA	NA	NA	chr9	38788422	38789472	1051	+	0	0	0	0	0	0	0	0	0	0	0	0	ENSMUST00000078289.3	Olfr926	olfactory receptor 926 [Source:MGI Symbol;Acc:MGI:3030760]	9	protein_coding
ENSMUSG00000064336.1	E001	0	NA	NA	NA	NA	NA	NA	NA	chrM	1	68	68	+	0	0	0	0	0	0	0	0	0	0	0	0	ENSMUST00000082387.1	mt-Tf	mitochondrially encoded tRNA phenylalanine [Source:MGI Symbol;Acc:MGI:102487]	MT	Mt_tRNA
ENSMUSG00000064337.1	E001	107391.77576136585	NA	NA	NA	NA	NA	NA	NA	chrM	70	1024	955	+	95093	112251	115510	101671	141724	110564	96039	123041	117693	94596	83782	101888	ENSMUST00000082388.1	mt-Rnr1	mitochondrially encoded 12S rRNA [Source:MGI Symbol;Acc:MGI:102493]	MT	Mt_rRNA
ENSMUSG00000064338.1	E001	0	NA	NA	NA	NA	NA	NA	NA	chrM	1025	1093	69	+	0	0	0	0	0	0	0	0	0	0	0	0	ENSMUST00000082389.1	mt-Tv	mitochondrially encoded tRNA valine [Source:MGI Symbol;Acc:MGI:102472]	MT	Mt_tRNA
ENSMUSG00000064339.1	E001	279704.3351612177	NA	NA	NA	NA	NA	NA	NA	chrM	1094	2675	1582	+	210458	310499	305139	273448	344824	299478	254373	318471	308633	253133	213045	286576	ENSMUST00000082390.1	mt-Rnr2	mitochondrially encoded 16S rRNA [Source:MGI Symbol;Acc:MGI:102492]	MT	Mt_rRNA
ENSMUSG00000064340.1	E001	0	NA	NA	NA	NA	NA	NA	NA	chrM	2676	2750	75	+	0	0	0	0	0	0	0	0	0	0	0	0	ENSMUST00000082391.1	mt-Tl1	mitochondrially encoded tRNA leucine 1 [Source:MGI Symbol;Acc:MGI:102482]	MT	Mt_tRNA
ENSMUSG00000064343.1	E001	27912.17553708095	NA	NA	NA	NA	NA	NA	NA	chrM	3772	3842	71	-	16962	22219	23020	26988	40575	33062	31732	34623	31464	27714	25733	28806	ENSMUST00000082394.1	mt-Tq	mitochondrially encoded tRNA glutamine [Source:MGI Symbol;Acc:MGI:102477]	MT	Mt_tRNA
ENSMUSG00000064344.1	E001	11.801764393601145	NA	NA	NA	NA	NA	NA	NA	chrM	3845	3913	69	+	12	11	17	15	25	16	14	13	8	4	4	7	ENSMUST00000082395.1	mt-Tm	mitochondrially encoded tRNA methionine [Source:MGI Symbol;Acc:MGI:102480]	MT	Mt_tRNA
ENSMUSG00000064347.1	E001	1641.2729160559945	NA	NA	NA	NA	NA	NA	NA	chrM	5018	5086	69	-	1264	1873	1728	1886	1892	1760	1501	1709	1607	1628	1214	1699	ENSMUST00000082398.1	mt-Ta	mitochondrially encoded tRNA alanine [Source:MGI Symbol;Acc:MGI:102491]	MT	Mt_tRNA
ENSMUSG00000064348.1	E001	7.332920924178482	NA	NA	NA	NA	NA	NA	NA	chrM	5089	5159	71	-	4	6	3	13	8	12	3	9	3	7	8	13	ENSMUST00000082399.1	mt-Tn	mitochondrially encoded tRNA asparagine [Source:MGI Symbol;Acc:MGI:102479]	MT	Mt_tRNA
ENSMUSG00000064349.1	E001	2.076126228295385	NA	NA	NA	NA	NA	NA	NA	chrM	5192	5257	66	-	1	1	0	4	5	1	1	4	0	5	1	2	ENSMUST00000082400.1	mt-Tc	mitochondrially encoded tRNA cysteine [Source:MGI Symbol;Acc:MGI:102490]	MT	Mt_tRNA
ENSMUSG00000064350.1	E001	6738.363824650769	NA	NA	NA	NA	NA	NA	NA	chrM	5260	5326	67	-	5481	6435	6883	8080	7372	7534	6639	6920	6268	6499	5239	7997	ENSMUST00000082401.1	mt-Ty	mitochondrially encoded tRNA tyrosine [Source:MGI Symbol;Acc:MGI:102470]	MT	Mt_tRNA
ENSMUSG00000064351.1	E001	4473943.357911674	NA	NA	NA	NA	NA	NA	NA	chrM	5328	6872	1545	+	3738495	3915431	4401253	5289986	5584717	4987012	4875921	4163698	3954574	4064608	4273105	5074900	ENSMUST00000082402.1	mt-Co1	mitochondrially encoded cytochrome c oxidase I [Source:MGI Symbol;Acc:MGI:102504]	MT	protein_coding
ENSMUSG00000064352.1	E001	2083.5346273294126	NA	NA	NA	NA	NA	NA	NA	chrM	6870	6938	69	-	1131	1299	1363	1734	3072	2872	2388	2449	2430	2519	2254	2191	ENSMUST00000082403.1	mt-Ts1	mitochondrially encoded tRNA serine 1 [Source:MGI Symbol;Acc:MGI:102475]	MT	Mt_tRNA
ENSMUSG00000064353.1	E001	2.656194168222694	NA	NA	NA	NA	NA	NA	NA	chrM	6942	7011	70	+	1	3	0	2	0	6	1	6	6	2	4	1	ENSMUST00000082404.1	mt-Td	mitochondrially encoded tRNA aspartic acid [Source:MGI Symbol;Acc:MGI:102489]	MT	Mt_tRNA
ENSMUSG00000064354.1	E001	8660.782039969556	NA	NA	NA	NA	NA	NA	NA	chrM	7013	7696	684	+	7149	8756	7518	8919	11230	9613	8615	7732	8260	8311	8130	10703	ENSMUST00000082405.1	mt-Co2	mitochondrially encoded cytochrome c oxidase II [Source:MGI Symbol;Acc:MGI:102503]	MT	protein_coding
ENSMUSG00000064355.1	E001	0	NA	NA	NA	NA	NA	NA	NA	chrM	7700	7764	65	+	0	0	0	0	0	0	0	0	0	0	0	0	ENSMUST00000082406.1	mt-Tk	mitochondrially encoded tRNA lysine [Source:MGI Symbol;Acc:MGI:102483]	MT	Mt_tRNA
ENSMUSG00000064359.1	E001	0	NA	NA	NA	NA	NA	NA	NA	chrM	9391	9458	68	+	0	0	0	0	0	0	0	0	0	0	0	0	ENSMUST00000082410.1	mt-Tg	mitochondrially encoded tRNA glycine [Source:MGI Symbol;Acc:MGI:102486]	MT	Mt_tRNA
ENSMUSG00000064360.1	E001	801.98209473434	NA	NA	NA	NA	NA	NA	NA	chrM	9459	9806	348	+	669	818	758	747	1213	822	776	711	787	812	704	900	ENSMUST00000082411.1	mt-Nd3	mitochondrially encoded NADH dehydrogenase 3 [Source:MGI Symbol;Acc:MGI:102499]	MT	protein_coding
ENSMUSG00000064361.1	E001	0	NA	NA	NA	NA	NA	NA	NA	chrM	9808	9875	68	+	0	0	0	0	0	0	0	0	0	0	0	0	ENSMUST00000082412.1	mt-Tr	mitochondrially encoded tRNA arginine [Source:MGI Symbol;Acc:MGI:102476]	MT	Mt_tRNA
ENSMUSG00000064364.1	E001	0.09766717324538231	NA	NA	NA	NA	NA	NA	NA	chrM	11546	11612	67	+	0	0	0	0	0	0	0	0	0	1	0	0	ENSMUST00000082415.1	mt-Th	mitochondrially encoded tRNA histidine [Source:MGI Symbol;Acc:MGI:102485]	MT	Mt_tRNA
ENSMUSG00000064367.1	E001	1353441.0736189734	NA	NA	NA	NA	NA	NA	NA	chrM	11742	13565	1824	+	1153888	1145117	1326468	1723563	1815508	1630130	1579750	1138435	1066568	1234566	1290785	1393405	ENSMUST00000082418.1	mt-Nd5	mitochondrially encoded NADH dehydrogenase 5 [Source:MGI Symbol;Acc:MGI:102496]	MT	protein_coding
ENSMUSG00000064368.1	E001	487500.05328831763	NA	NA	NA	NA	NA	NA	NA	chrM	13552	14070	519	-	400033	424853	474464	591298	726876	614586	555055	400482	371438	464574	451653	482626	ENSMUST00000082419.1	mt-Nd6	mitochondrially encoded NADH dehydrogenase 6 [Source:MGI Symbol;Acc:MGI:102495]	MT	protein_coding
ENSMUSG00000064369.1	E001	18967.769911738807	NA	NA	NA	NA	NA	NA	NA	chrM	14071	14139	69	-	19558	17866	20212	24940	20747	20420	20784	15182	13396	20295	13904	20391	ENSMUST00000082420.1	mt-Te	mitochondrially encoded tRNA glutamic acid [Source:MGI Symbol;Acc:MGI:102488]	MT	Mt_tRNA
ENSMUSG00000064370.1	E001	1742692.3874750095	NA	NA	NA	NA	NA	NA	NA	chrM	14145	15288	1144	+	1537300	1469987	1679337	2015415	2210459	1858180	1907764	1586772	1544375	1647882	1664403	2004952	ENSMUST00000082421.1	mt-Cytb	mitochondrially encoded cytochrome b [Source:MGI Symbol;Acc:MGI:102501]	MT	protein_coding
ENSMUSG00000064371.1	E001	427.3296897465335	NA	NA	NA	NA	NA	NA	NA	chrM	15289	15355	67	+	248	304	249	369	530	541	629	485	474	561	343	544	ENSMUST00000082422.1	mt-Tt	mitochondrially encoded tRNA threonine [Source:MGI Symbol;Acc:MGI:102473]	MT	Mt_tRNA
ENSMUSG00000064372.1	E001	8853.748667750475	NA	NA	NA	NA	NA	NA	NA	chrM	15356	15422	67	-	6655	7106	7596	9923	11786	10479	9802	8906	9030	8914	8204	9584	ENSMUST00000082423.1	mt-Tp	mitochondrially encoded tRNA proline [Source:MGI Symbol;Acc:MGI:102478]	MT	Mt_tRNA
ENSMUSG00000064373.14	E001	0.5703387069317483	0.4299467232792816	0.49223940713153524	0.781828631648837	NA	1.3506842595834883	1.1636749106703093	-0.4301045511812872	chr15	3298029	3298250	222	+	0	0	1	2	1	0	0	0	0	0	0	3	ENSMUST00000160787.10	Selenop	selenoprotein P [Source:MGI Symbol;Acc:MGI:894288]	15	protein_coding
ENSMUSG00000064373.14	E002	12.192366760966788	0.016081010208539814	2.797917813697893	0.2468538280383619	0.6872450995840182	5.66465897149304	6.010811683811937	0.17199819438591746	chr15	3300249	3300292	44	+	9	7	7	10	14	24	19	12	12	14	8	16	ENSMUST00000082424.12	Selenop	selenoprotein P [Source:MGI Symbol;Acc:MGI:894288]	15	protein_coding
ENSMUSG00000064373.14	E003	17.219856391191236	0.01774174208445798	9.047887170750357	0.010846166435187005	0.18174804566381988	6.301330756165584	7.572975088340257	0.534145896980522	chr15	3300293	3300307	15	+	11	11	9	11	15	31	38	20	21	15	15	21	c(""ENSMUST00000159158.9"", ""ENSMUST00000082424.12"")	Selenop	selenoprotein P [Source:MGI Symbol;Acc:MGI:894288]	15	protein_coding
ENSMUSG00000064373.14	E004	4.883721635815629	0.3700356160355905	0.5224898837493015	0.7700922686678224	NA	3.148119676666326	4.176160964354892	0.8169710437586362	chr15	3300308	3300402	95	+	2	7	1	1	3	8	7	0	13	0	9	10	ENSMUST00000159158.9	Selenop	selenoprotein P [Source:MGI Symbol;Acc:MGI:894288]	15	protein_coding
ENSMUSG00000064373.14	E005	6.430793385902408	0.4301229027182418	1.438293980902472	0.4871676374191766	0.8466171730289618	3.5471365440482145	4.832475351508677	0.8944993729955995	chr15	3300403	3300434	32	+	2	10	1	1	1	13	9	0	16	2	11	14	c(""ENSMUST00000159158.9"", ""ENSMUST00000159216.10"")	Selenop	selenoprotein P [Source:MGI Symbol;Acc:MGI:894288]	15	protein_coding
ENSMUSG00000064373.14	E006	23.847739467433527	0.01651442494351625	10.201719102679817	0.00609150835041608	0.1372534105455203	7.840548749613362	8.540730359142756	0.24923877957694085	chr15	3300435	3300479	45	+	13	14	12	16	33	50	40	31	23	18	25	28	ENSMUST00000159216.10	Selenop	selenoprotein P [Source:MGI Symbol;Acc:MGI:894288]	15	protein_coding
ENSMUSG00000064373.14	E007	24.245013268663804	0.015943247379066872	11.006730167494311	0.004073042223253194	0.11115585284796765	7.842033813930868	8.66754805156711	0.2916784355655784	chr15	3300480	3300480	1	+	13	14	12	16	33	50	42	31	24	20	25	28	c(""ENSMUST00000159216.10"", ""ENSMUST00000160311.3"")	Selenop	selenoprotein P [Source:MGI Symbol;Acc:MGI:894288]	15	protein_coding
ENSMUSG00000064373.14	E008	642.5112873693863	0.0023097302146526046	20.881376339394592	2.9219093666472516e-5	0.006460994767433909	37.11881677722616	39.053644403340414	0.1766287747371127	chr15	3300481	3300534	54	+	455	488	523	608	765	864	899	726	642	550	725	683	c(""ENSMUST00000159216.10"", ""ENSMUST00000159247.2"", ""ENSMUST00000160311.3"")	Selenop	selenoprotein P [Source:MGI Symbol;Acc:MGI:894288]	15	protein_coding
ENSMUSG00000064373.14	E009	16.827425789277896	0.016279997619735437	0.17138485484770172	0.9178765014487723	0.9843681589751334	6.8804696306758615	6.830654859757104	-0.021111024332089556	chr15	3301567	3301649	83	+	11	16	13	14	24	27	27	6	18	15	19	20	ENSMUST00000160930.3	Selenop	selenoprotein P [Source:MGI Symbol;Acc:MGI:894288]	15	protein_coding
ENSMUSG00000064373.14	E010	13.244902717326218	0.033712509848344833	0.07694658742110505	0.9622574027213872	0.9932027222611715	6.159642516515575	6.0002410880966295	-0.0760631787139916	chr15	3302237	3302287	51	+	6	15	19	8	18	18	20	9	15	10	7	20	ENSMUST00000160311.3	Selenop	selenoprotein P [Source:MGI Symbol;Acc:MGI:894288]	15	protein_coding
ENSMUSG00000064373.14	E011	1890.9465400568295	7.579007488972879e-4	1.8454005816509493	0.3974443753820651	0.7992459184688349	57.48930598427981	57.41960291486902	-0.005055105156607453	chr15	3304143	3304358	216	+	1515	1741	1833	1889	2240	2273	2474	1877	1737	1505	1957	2111	c(""ENSMUST00000160930.3"", ""ENSMUST00000160311.3"", ""ENSMUST00000160787.10"", ""ENSMUST00000159158.9"", ""ENSMUST00000159216.10"", ""ENSMUST00000159247.2"", ""ENSMUST00000082424.12"")	Selenop	selenoprotein P [Source:MGI Symbol;Acc:MGI:894288]	15	protein_coding
ENSMUSG00000064373.14	E012	6.750950784847412	0.14631546454390168	0.05725878672348017	0.9717765445767693	0.9947225003063183	4.255851252427064	4.344894852481914	0.059909498241744075	chr15	3304359	3304604	246	+	4	12	1	5	8	10	7	2	8	14	6	4	ENSMUST00000159247.2	Selenop	selenoprotein P [Source:MGI Symbol;Acc:MGI:894288]	15	protein_coding
ENSMUSG00000064373.14	E013	2383.451284728902	4.888010580128623e-4	1.9088155960881181	0.38504009854839155	0.7919018022663978	62.158363762242494	62.098266262995764	-0.004220716652422851	chr15	3305049	3305146	98	+	1948	2170	2294	2362	2780	2920	3086	2323	2219	1868	2464	2736	c(""ENSMUST00000160930.3"", ""ENSMUST00000160311.3"", ""ENSMUST00000160787.10"", ""ENSMUST00000159158.9"", ""ENSMUST00000159216.10"", ""ENSMUST00000082424.12"")	Selenop	selenoprotein P [Source:MGI Symbol;Acc:MGI:894288]	15	protein_coding
ENSMUSG00000064373.14	E014	2253.8901602485635	4.123001739059698e-4	2.3079091290012457	0.3153870814656162	0.7445110712151056	60.801661633360055	61.15550530594415	0.02503342968638478	chr15	3305147	3305217	71	+	1870	2027	2163	2199	2603	2676	2994	2237	2091	1783	2241	2702	c(""ENSMUST00000160930.3"", ""ENSMUST00000160787.10"", ""ENSMUST00000159158.9"", ""ENSMUST00000159216.10"", ""ENSMUST00000082424.12"")	Selenop	selenoprotein P [Source:MGI Symbol;Acc:MGI:894288]	15	protein_coding
ENSMUSG00000064373.14	E015	2034.3953608117886	3.116540837261048e-4	0.16393941242586152	0.9212998679356345	0.9850264531779757	58.89541240174692	58.837934581842774	-0.004125415117023579	chr15	3305218	3305261	44	+	1782	1864	1968	1971	2338	2391	2645	1938	1867	1606	2009	2463	c(""ENSMUST00000159216.10"", ""ENSMUST00000160930.3"", ""ENSMUST00000160787.10"", ""ENSMUST00000082424.12"")	Selenop	selenoprotein P [Source:MGI Symbol;Acc:MGI:894288]	15	protein_coding
ENSMUSG00000064373.14	E016	3060.9747226306226	5.884477028855612e-4	0.9402132018220755	0.624935646022561	0.9032768342740821	67.50223110963537	67.16101001581163	-0.023279353200065245	chr15	3306639	3306753	115	+	2693	2963	2954	2930	3485	3590	3955	2947	2809	2335	2951	3750	c(""ENSMUST00000159216.10"", ""ENSMUST00000160930.3"", ""ENSMUST00000160787.10"", ""ENSMUST00000082424.12"")	Selenop	selenoprotein P [Source:MGI Symbol;Acc:MGI:894288]	15	protein_coding
ENSMUSG00000064373.14	E017	2320.2491255285277	9.661555755024457e-4	1.8709711918997982	0.39239527370428356	0.7962275226713033	61.841241138903605	61.27933568194929	-0.03960460635413199	chr15	3306754	3306755	2	+	2116	2284	2203	2260	2652	2639	3004	2158	2130	1748	2208	2886	c(""ENSMUST00000159216.10"", ""ENSMUST00000160787.10"", ""ENSMUST00000082424.12"")	Selenop	selenoprotein P [Source:MGI Symbol;Acc:MGI:894288]	15	protein_coding
ENSMUSG00000064373.14	E018	2271.33003835724	9.906869441305575e-4	2.1703123862450866	0.3378490120812218	0.7610419490883776	61.397653315685986	60.8488353246898	-0.0387908914467161	chr15	3306756	3306756	1	+	2078	2230	2165	2206	2593	2576	2921	2119	2073	1711	2167	2844	c(""ENSMUST00000159216.10"", ""ENSMUST00000082424.12"")	Selenop	selenoprotein P [Source:MGI Symbol;Acc:MGI:894288]	15	protein_coding
ENSMUSG00000064373.14	E019	11690.18629057662	0.0013478617034619657	0.41893242485502924	0.8110170412672375	0.9598183739272325	97.22140211155221	97.14528956096	-0.004771494421465405	chr15	3308584	3309989	1406	+	10555	11099	11139	10486	13892	13373	14895	11126	11596	9600	11706	12980	c(""ENSMUST00000159216.10"", ""ENSMUST00000082424.12"")	Selenop	selenoprotein P [Source:MGI Symbol;Acc:MGI:894288]	15	protein_coding
ENSMUSG00000064373.14	E020	13.221717492880055	0.02766840442539347	3.121320455979742	0.20999737927406048	0.6493705141165459	5.672076144539375	6.252575394165646	0.28261468441129756	chr15	3309990	3309990	1	+	19	11	5	11	11	13	13	15	7	13	19	20	ENSMUST00000082424.12	Selenop	selenoprotein P [Source:MGI Symbol;Acc:MGI:894288]	15	protein_coding
ENSMUSG00000064377.3	E001	0	NA	NA	NA	NA	NA	NA	NA	chr7	58993821	58993899	79	-	0	0	0	0	0	0	0	0	0	0	0	0	ENSMUST00000082443.3	Gm24966	predicted gene, 24966 [Source:MGI Symbol;Acc:MGI:5454743]	7	snoRNA
ENSMUSG00000064380.3	E001	5.057877042837565	NA	NA	NA	NA	NA	NA	NA	chr9	119958417	119958619	203	+	2	2	8	8	2	1	13	5	9	3	4	6	ENSMUST00000082446.3	Gm26448	predicted gene, 26448 [Source:MGI Symbol;Acc:MGI:5456225]	9	snoRNA
ENSMUSG00000064386.3	E001	0	NA	NA	NA	NA	NA	NA	NA	chr12	14928500	14928599	100	+	0	0	0	0	0	0	0	0	0	0	0	0	ENSMUST00000082452.3	Gm26449	predicted gene, 26449 [Source:MGI Symbol;Acc:MGI:5456226]	12	snRNA
ENSMUSG00000064389.3	E001	2.3864086963872664	NA	NA	NA	NA	NA	NA	NA	chr1	93290977	93291079	103	+	3	1	4	0	2	1	1	1	1	7	3	3	ENSMUST00000082455.3	Gm26446	predicted gene, 26446 [Source:MGI Symbol;Acc:MGI:5456223]	1	snRNA
ENSMUSG00000064390.3	E001	14.013726285352138	NA	NA	NA	NA	NA	NA	NA	chr3	86047925	86047995	71	-	21	18	9	8	13	9	28	7	21	6	11	19	ENSMUST00000082456.3	Snord73b	small nucleolar RNA, C/D box U73B [Source:MGI Symbol;Acc:MGI:1321387]	3	snoRNA
ENSMUSG00000064391.3	E001	0	NA	NA	NA	NA	NA	NA	NA	chr6	65966621	65966723	103	-	0	0	0	0	0	0	0	0	0	0	0	0	ENSMUST00000082457.3	Gm23625	predicted gene, 23625 [Source:MGI Symbol;Acc:MGI:5453402]	6	snRNA
ENSMUSG00000064392.3	E001	0	NA	NA	NA	NA	NA	NA	NA	chr8	85107078	85107210	133	-	0	0	0	0	0	0	0	0	0	0	0	0	ENSMUST00000082458.3	Gm23626	predicted gene, 23626 [Source:MGI Symbol;Acc:MGI:5453403]	8	snoRNA
ENSMUSG00000064394.3	E001	0	NA	NA	NA	NA	NA	NA	NA	chr14	75888863	75888969	107	-	0	0	0	0	0	0	0	0	0	0	0	0	ENSMUST00000082460.3	Gm23622	predicted gene, 23622 [Source:MGI Symbol;Acc:MGI:5453399]	14	snRNA
ENSMUSG00000064395.3	E001	0	NA	NA	NA	NA	NA	NA	NA	chr1	130523307	130523413	107	-	0	0	0	0	0	0	0	0	0	0	0	0	ENSMUST00000082461.3	Gm23623	predicted gene, 23623 [Source:MGI Symbol;Acc:MGI:5453400]	1	snRNA
ENSMUSG00000064398.3	E001	2.7646930601120454	NA	NA	NA	NA	NA	NA	NA	chrX	20480762	20480934	173	-	0	3	2	0	8	5	2	3	7	3	1	1	ENSMUST00000082464.3	Gm23628	predicted gene, 23628 [Source:MGI Symbol;Acc:MGI:5453405]	X	snRNA
ENSMUSG00000064399.3	E001	0.7183245786486426	NA	NA	NA	NA	NA	NA	NA	chr14	63336985	63337091	107	+	0	0	2	0	2	0	0	0	0	0	1	4	ENSMUST00000082465.3	Gm23629	predicted gene, 23629 [Source:MGI Symbol;Acc:MGI:5453406]	14	snRNA
ENSMUSG00000064403.3	E001	0	NA	NA	NA	NA	NA	NA	NA	chr7	91316357	91316497	141	-	0	0	0	0	0	0	0	0	0	0	0	0	ENSMUST00000082469.3	Gm23928	predicted gene, 23928 [Source:MGI Symbol;Acc:MGI:5453705]	7	snRNA
ENSMUSG00000064407.3	E001	0	NA	NA	NA	NA	NA	NA	NA	chr14	86548725	86548821	97	-	0	0	0	0	0	0	0	0	0	0	0	0	ENSMUST00000082473.3	Gm23926	predicted gene, 23926 [Source:MGI Symbol;Acc:MGI:5453703]	14	snRNA
ENSMUSG00000064408.3	E001	0	NA	NA	NA	NA	NA	NA	NA	chr6	74428780	74428887	108	-	0	0	0	0	0	0	0	0	0	0	0	0	ENSMUST00000082474.3	Gm23924	predicted gene, 23924 [Source:MGI Symbol;Acc:MGI:5453701]	6	snRNA
ENSMUSG00000064410.2	E001	0.7142650597170996	NA	NA	NA	NA	NA	NA	NA	chr4	46495155	46495285	131	+	0	0	0	0	0	2	0	0	1	5	0	0	ENSMUST00000082476.2	Gm22247	predicted gene, 22247 [Source:MGI Symbol;Acc:MGI:5452024]	4	snoRNA
ENSMUSG00000064413.3	E001	2.1282013280623966	NA	NA	NA	NA	NA	NA	NA	chr2	132559024	132559128	105	+	1	0	0	0	2	0	2	8	6	1	3	3	ENSMUST00000082479.3	Gm22245	predicted gene, 22245 [Source:MGI Symbol;Acc:MGI:5452022]	2	snRNA
ENSMUSG00000064416.3	E001	0	NA	NA	NA	NA	NA	NA	NA	chrX	150167490	150167639	150	+	0	0	0	0	0	0	0	0	0	0	0	0	ENSMUST00000082482.3	Gm22248	predicted gene, 22248 [Source:MGI Symbol;Acc:MGI:5452025]	X	snRNA
ENSMUSG00000064419.3	E001	15.211034683098694	NA	NA	NA	NA	NA	NA	NA	chr5	38703801	38703936	136	+	18	11	8	9	29	18	10	16	19	12	18	16	ENSMUST00000082485.3	Gm22249	predicted gene, 22249 [Source:MGI Symbol;Acc:MGI:5452026]	5	snRNA
ENSMUSG00000064427.3	E001	8.10097776231809	NA	NA	NA	NA	NA	NA	NA	chr12	17596147	17596282	136	+	4	10	2	14	8	8	17	9	6	3	10	11	ENSMUST00000082493.3	Gm22748	predicted gene, 22748 [Source:MGI Symbol;Acc:MGI:5452525]	12	snoRNA
ENSMUSG00000064432.3	E001	0	NA	NA	NA	NA	NA	NA	NA	chr10	104876134	104876299	166	+	0	0	0	0	0	0	0	0	0	0	0	0	ENSMUST00000082498.3	Gm25587	predicted gene, 25587 [Source:MGI Symbol;Acc:MGI:5455364]	10	snRNA
ENSMUSG00000064435.3	E001	0.06776068238724665	NA	NA	NA	NA	NA	NA	NA	chr1	153315825	153315964	140	+	0	0	0	0	1	0	0	0	0	0	0	0	ENSMUST00000082501.3	Gm25588	predicted gene, 25588 [Source:MGI Symbol;Acc:MGI:5455365]	1	snoRNA
ENSMUSG00000064436.3	E001	0	NA	NA	NA	NA	NA	NA	NA	chr6	29113440	29113605	166	-	0	0	0	0	0	0	0	0	0	0	0	0	ENSMUST00000082502.3	Gm25589	predicted gene, 25589 [Source:MGI Symbol;Acc:MGI:5455366]	6	snRNA
ENSMUSG00000064437.3	E001	0.1355213647744933	NA	NA	NA	NA	NA	NA	NA	chr11	62493900	62493976	77	+	0	0	0	0	2	0	0	0	0	0	0	0	ENSMUST00000082503.3	Snord49b	small nucleolar RNA, C/D box 49B [Source:MGI Symbol;Acc:MGI:3819539]	11	snoRNA
ENSMUSG00000064441.3	E001	0.18231189079198085	NA	NA	NA	NA	NA	NA	NA	chr10	81014784	81014847	64	+	0	2	0	0	0	0	0	0	0	0	0	0	ENSMUST00000082507.3	Snord37	small nucleolar RNA, C/D box 37 [Source:MGI Symbol;Acc:MGI:3819530]	10	snoRNA
ENSMUSG00000064442.3	E001	0	NA	NA	NA	NA	NA	NA	NA	chr14	64991367	64991501	135	+	0	0	0	0	0	0	0	0	0	0	0	0	ENSMUST00000082508.3	Gm26225	predicted gene, 26225 [Source:MGI Symbol;Acc:MGI:5456002]	14	snoRNA
ENSMUSG00000064443.3	E001	0.7330641552530415	NA	NA	NA	NA	NA	NA	NA	chr4	140645995	140646110	116	+	1	0	0	0	0	0	0	0	0	3	2	2	ENSMUST00000082509.3	Gm26226	predicted gene, 26226 [Source:MGI Symbol;Acc:MGI:5456003]	4	snRNA
ENSMUSG00000064444.3	E001	0.06987071090969078	NA	NA	NA	NA	NA	NA	NA	chr2	135868071	135868171	101	-	0	0	0	0	0	1	0	0	0	0	0	0	ENSMUST00000082510.3	Gm26227	predicted gene, 26227 [Source:MGI Symbol;Acc:MGI:5456004]	2	snRNA
ENSMUSG00000064446.3	E001	0.09766717324538231	NA	NA	NA	NA	NA	NA	NA	chr14	33366452	33366558	107	+	0	0	0	0	0	0	0	0	0	1	0	0	ENSMUST00000082512.3	Gm26228	predicted gene, 26228 [Source:MGI Symbol;Acc:MGI:5456005]	14	snRNA
ENSMUSG00000064451.3	E001	2.759404330780372	NA	NA	NA	NA	NA	NA	NA	chr7	109645571	109645754	184	+	1	4	0	1	8	3	5	2	3	5	1	2	ENSMUST00000082517.3	Snora23	small nucleolar RNA, H/ACA box 23 [Source:MGI Symbol;Acc:MGI:3819494]	7	snoRNA
ENSMUSG00000064452.3	E001	0.8600825818337493	NA	NA	NA	NA	NA	NA	NA	chr12	109597508	109597582	75	+	1	0	2	0	0	1	0	0	1	0	4	1	ENSMUST00000082518.3	Gm24564	predicted gene, 24564 [Source:MGI Symbol;Acc:MGI:5454341]	12	snoRNA
ENSMUSG00000064460.3	E001	0	NA	NA	NA	NA	NA	NA	NA	chr3	137421419	137421525	107	+	0	0	0	0	0	0	0	0	0	0	0	0	ENSMUST00000082526.3	Gm25080	predicted gene, 25080 [Source:MGI Symbol;Acc:MGI:5454857]	3	snRNA
ENSMUSG00000064463.3	E001	0	NA	NA	NA	NA	NA	NA	NA	chr16	35202415	35202617	203	+	0	0	0	0	0	0	0	0	0	0	0	0	ENSMUST00000082529.3	Gm25079	predicted gene, 25079 [Source:MGI Symbol;Acc:MGI:5454856]	16	snoRNA
ENSMUSG00000064468.3	E001	0	NA	NA	NA	NA	NA	NA	NA	chr2	38370353	38370457	105	+	0	0	0	0	0	0	0	0	0	0	0	0	ENSMUST00000082534.3	Gm25081	predicted gene, 25081 [Source:MGI Symbol;Acc:MGI:5454858]	2	snRNA
ENSMUSG00000064472.3	E001	1.1472838147951863	NA	NA	NA	NA	NA	NA	NA	chr9	55462906	55462996	91	-	1	0	1	2	0	1	2	2	4	0	0	1	ENSMUST00000082538.3	Gm23407	predicted gene, 23407 [Source:MGI Symbol;Acc:MGI:5453184]	9	snRNA
ENSMUSG00000064476.3	E001	1.3304680296304026	NA	NA	NA	NA	NA	NA	NA	chr4	151049192	151049350	159	+	0	0	1	3	0	3	2	2	0	0	3	3	ENSMUST00000082542.3	Gm23405	predicted gene, 23405 [Source:MGI Symbol;Acc:MGI:5453182]	4	snRNA
ENSMUSG00000064477.3	E001	0	NA	NA	NA	NA	NA	NA	NA	chrX	155238995	155239091	97	-	0	0	0	0	0	0	0	0	0	0	0	0	ENSMUST00000082543.3	Gm23404	predicted gene, 23404 [Source:MGI Symbol;Acc:MGI:5453181]	X	snoRNA
ENSMUSG00000064481.3	E001	0	NA	NA	NA	NA	NA	NA	NA	chr15	88903424	88903582	159	+	0	0	0	0	0	0	0	0	0	0	0	0	ENSMUST00000082547.3	Gm23737	predicted gene, 23737 [Source:MGI Symbol;Acc:MGI:5453514]	15	snRNA
ENSMUSG00000064485.3	E001	0	NA	NA	NA	NA	NA	NA	NA	chr14	72368528	72368661	134	+	0	0	0	0	0	0	0	0	0	0	0	0	ENSMUST00000082551.3	Gm23735	predicted gene, 23735 [Source:MGI Symbol;Acc:MGI:5453512]	14	snRNA
ENSMUSG00000064486.3	E001	0	NA	NA	NA	NA	NA	NA	NA	chr11	79485990	79486094	105	+	0	0	0	0	0	0	0	0	0	0	0	0	ENSMUST00000082552.3	Gm23293	predicted gene, 23293 [Source:MGI Symbol;Acc:MGI:5453070]	11	snRNA
ENSMUSG00000064487.3	E001	0	NA	NA	NA	NA	NA	NA	NA	chr12	109647234	109647308	75	+	0	0	0	0	0	0	0	0	0	0	0	0	ENSMUST00000082553.3	Gm23736	predicted gene, 23736 [Source:MGI Symbol;Acc:MGI:5453513]	12	snoRNA
ENSMUSG00000064490.3	E001	0	NA	NA	NA	NA	NA	NA	NA	chr6	76177101	76177261	161	-	0	0	0	0	0	0	0	0	0	0	0	0	ENSMUST00000082556.3	Gm22283	predicted gene, 22283 [Source:MGI Symbol;Acc:MGI:5452060]	6	snRNA
ENSMUSG00000064492.3	E001	1.1209561163606758	NA	NA	NA	NA	NA	NA	NA	chr9	32358118	32358224	107	-	3	0	1	0	2	2	0	0	2	0	3	0	ENSMUST00000082558.3	Gm22060	predicted gene, 22060 [Source:MGI Symbol;Acc:MGI:5451837]	9	snRNA
ENSMUSG00000064495.3	E001	0.22805487102332117	NA	NA	NA	NA	NA	NA	NA	chr11	6569808	6569940	133	-	0	0	1	0	0	2	0	0	0	0	0	0	ENSMUST00000082561.3	Gm24313	predicted gene, 24313 [Source:MGI Symbol;Acc:MGI:5454090]	11	snoRNA
ENSMUSG00000064511.3	E001	0.11575168306870559	NA	NA	NA	NA	NA	NA	NA	chr16	53224449	53224556	108	-	0	0	0	0	0	0	2	0	0	0	0	0	ENSMUST00000082577.3	Gm22459	predicted gene, 22459 [Source:MGI Symbol;Acc:MGI:5452236]	16	snoRNA
ENSMUSG00000064512.3	E001	0.19533434649076462	NA	NA	NA	NA	NA	NA	NA	chr11	94810515	94810659	145	+	0	0	0	0	0	0	0	0	0	2	0	0	ENSMUST00000082578.3	Gm22456	predicted gene, 22456 [Source:MGI Symbol;Acc:MGI:5452233]	11	snRNA
ENSMUSG00000064515.3	E001	0.3574824695192472	NA	NA	NA	NA	NA	NA	NA	chr6	60227777	60227895	119	+	0	0	0	0	0	0	3	0	1	1	0	0	ENSMUST00000082581.3	n-R5s162	nuclear encoded rRNA 5S 162 [Source:MGI Symbol;Acc:MGI:4422026]	6	rRNA
ENSMUSG00000064517.3	E001	0	NA	NA	NA	NA	NA	NA	NA	chr9	106974150	106974256	107	+	0	0	0	0	0	0	0	0	0	0	0	0	ENSMUST00000082583.3	Gm22454	predicted gene, 22454 [Source:MGI Symbol;Acc:MGI:5452231]	9	snRNA
ENSMUSG00000064522.3	E001	0	NA	NA	NA	NA	NA	NA	NA	chr3	65995530	65995682	153	-	0	0	0	0	0	0	0	0	0	0	0	0	ENSMUST00000082588.3	Gm26442	predicted gene, 26442 [Source:MGI Symbol;Acc:MGI:5456219]	3	snRNA
ENSMUSG00000064524.3	E001	0	NA	NA	NA	NA	NA	NA	NA	chrX	150044914	150045017	104	-	0	0	0	0	0	0	0	0	0	0	0	0	ENSMUST00000082590.3	Gm26441	predicted gene, 26441 [Source:MGI Symbol;Acc:MGI:5456218]	X	snRNA
ENSMUSG00000064525.3	E001	4.719732482724848	NA	NA	NA	NA	NA	NA	NA	chr14	57935266	57935394	129	+	6	1	4	3	2	5	6	0	5	7	10	7	ENSMUST00000082591.3	Gm26440	predicted gene, 26440 [Source:MGI Symbol;Acc:MGI:5456217]	14	snoRNA
ENSMUSG00000064526.3	E001	0	NA	NA	NA	NA	NA	NA	NA	chr11	86328136	86328241	106	-	0	0	0	0	0	0	0	0	0	0	0	0	ENSMUST00000082592.3	Gm26439	predicted gene, 26439 [Source:MGI Symbol;Acc:MGI:5456216]	11	snRNA
ENSMUSG00000064527.3	E001	0	NA	NA	NA	NA	NA	NA	NA	chr18	73744587	73744694	108	+	0	0	0	0	0	0	0	0	0	0	0	0	ENSMUST00000082593.3	Gm26438	predicted gene, 26438 [Source:MGI Symbol;Acc:MGI:5456215]	18	Y_RNA
ENSMUSG00000064529.3	E001	0	NA	NA	NA	NA	NA	NA	NA	chrX	38394254	38394358	105	-	0	0	0	0	0	0	0	0	0	0	0	0	ENSMUST00000082595.3	Gm26437	predicted gene, 26437 [Source:MGI Symbol;Acc:MGI:5456214]	X	snRNA
ENSMUSG00000064530.3	E001	1.0369112414261856	NA	NA	NA	NA	NA	NA	NA	chrX	36040272	36040373	102	+	0	2	3	0	1	1	2	1	1	0	2	0	ENSMUST00000082596.3	Gm23613	predicted gene, 23613 [Source:MGI Symbol;Acc:MGI:5453390]	X	snoRNA
ENSMUSG00000064532.3	E001	0	NA	NA	NA	NA	NA	NA	NA	chr7	121864317	121864423	107	+	0	0	0	0	0	0	0	0	0	0	0	0	ENSMUST00000082598.3	Gm23614	predicted gene, 23614 [Source:MGI Symbol;Acc:MGI:5453391]	7	snRNA
ENSMUSG00000064536.3	E001	0.3425093790991065	NA	NA	NA	NA	NA	NA	NA	chrX	72853023	72853087	65	+	0	0	0	0	0	0	0	0	3	0	1	0	ENSMUST00000082602.3	Gm23615	predicted gene, 23615 [Source:MGI Symbol;Acc:MGI:5453392]	X	snoRNA
ENSMUSG00000064540.3	E001	0.11575168306870559	NA	NA	NA	NA	NA	NA	NA	chr11	78072125	78072189	65	-	0	0	0	0	0	0	2	0	0	0	0	0	ENSMUST00000082606.3	Snord42a	small nucleolar RNA, C/D box 42A [Source:MGI Symbol;Acc:MGI:3819532]	11	snoRNA
ENSMUSG00000064541.3	E001	0	NA	NA	NA	NA	NA	NA	NA	chr17	49599770	49599929	160	+	0	0	0	0	0	0	0	0	0	0	0	0	ENSMUST00000082607.3	Gm22978	predicted gene, 22978 [Source:MGI Symbol;Acc:MGI:5452755]	17	snRNA
ENSMUSG00000064542.3	E001	0.2898714456947048	NA	NA	NA	NA	NA	NA	NA	chr4	117011290	117011359	70	-	2	0	0	0	1	0	0	0	0	0	0	0	ENSMUST00000082608.3	Gm22980	predicted gene, 22980 [Source:MGI Symbol;Acc:MGI:5452757]	4	snoRNA
ENSMUSG00000064543.3	E001	0	NA	NA	NA	NA	NA	NA	NA	chr15	36169942	36170100	159	+	0	0	0	0	0	0	0	0	0	0	0	0	ENSMUST00000082609.3	Gm22979	predicted gene, 22979 [Source:MGI Symbol;Acc:MGI:5452756]	15	snRNA
ENSMUSG00000064545.3	E001	0	NA	NA	NA	NA	NA	NA	NA	chr12	109648818	109648891	74	+	0	0	0	0	0	0	0	0	0	0	0	0	ENSMUST00000082611.3	Gm22981	predicted gene, 22981 [Source:MGI Symbol;Acc:MGI:5452758]	12	snoRNA
ENSMUSG00000064548.3	E001	0.09115594539599042	NA	NA	NA	NA	NA	NA	NA	chr12	90768393	90768509	117	+	0	1	0	0	0	0	0	0	0	0	0	0	ENSMUST00000082614.3	n-R5s65	nuclear encoded rRNA 5S 65 [Source:MGI Symbol;Acc:MGI:4421910]	12	rRNA
ENSMUSG00000064549.3	E001	0	NA	NA	NA	NA	NA	NA	NA	chr16	54792794	54792900	107	+	0	0	0	0	0	0	0	0	0	0	0	0	ENSMUST00000082615.3	Gm22977	predicted gene, 22977 [Source:MGI Symbol;Acc:MGI:5452754]	16	snRNA
ENSMUSG00000064550.3	E001	0	NA	NA	NA	NA	NA	NA	NA	chr5	97055491	97055684	194	+	0	0	0	0	0	0	0	0	0	0	0	0	ENSMUST00000082616.3	Gm24623	predicted gene, 24623 [Source:MGI Symbol;Acc:MGI:5454400]	5	snRNA
ENSMUSG00000064551.3	E001	0	NA	NA	NA	NA	NA	NA	NA	chrX	115255429	115255592	164	+	0	0	0	0	0	0	0	0	0	0	0	0	ENSMUST00000082617.3	Gm24624	predicted gene, 24624 [Source:MGI Symbol;Acc:MGI:5454401]	X	snRNA
ENSMUSG00000064553.3	E001	0	NA	NA	NA	NA	NA	NA	NA	chrX	105631085	105631248	164	-	0	0	0	0	0	0	0	0	0	0	0	0	ENSMUST00000082619.3	Gm24622	predicted gene, 24622 [Source:MGI Symbol;Acc:MGI:5454399]	X	snRNA
ENSMUSG00000064554.3	E001	0.23450273994223197	NA	NA	NA	NA	NA	NA	NA	chr5	107549185	107549303	119	+	0	0	2	0	0	0	1	0	0	0	0	0	ENSMUST00000082620.3	n-R5s173	nuclear encoded rRNA 5S 173 [Source:MGI Symbol;Acc:MGI:4422038]	5	rRNA
ENSMUSG00000064555.3	E001	0	NA	NA	NA	NA	NA	NA	NA	chr5	85977486	85977646	161	+	0	0	0	0	0	0	0	0	0	0	0	0	ENSMUST00000082621.3	Gm24626	predicted gene, 24626 [Source:MGI Symbol;Acc:MGI:5454403]	5	snRNA
ENSMUSG00000064556.3	E001	0	NA	NA	NA	NA	NA	NA	NA	chr14	62758472	62758601	130	+	0	0	0	0	0	0	0	0	0	0	0	0	ENSMUST00000082622.3	Gm24625	predicted gene, 24625 [Source:MGI Symbol;Acc:MGI:5454402]	14	snoRNA
ENSMUSG00000064558.3	E001	3.0894941690255564	NA	NA	NA	NA	NA	NA	NA	chr13	46920996	46921125	130	-	0	3	0	4	7	4	2	2	2	7	5	2	ENSMUST00000082624.3	Gm24620	predicted gene, 24620 [Source:MGI Symbol;Acc:MGI:5454397]	13	snoRNA
ENSMUSG00000064565.3	E001	0.39639347577521516	NA	NA	NA	NA	NA	NA	NA	chr16	10984969	10985131	163	-	0	0	0	0	0	0	1	1	2	0	1	0	ENSMUST00000082631.3	Gm24145	predicted gene, 24145 [Source:MGI Symbol;Acc:MGI:5453922]	16	snRNA
ENSMUSG00000064566.3	E001	1.2350006989177171	NA	NA	NA	NA	NA	NA	NA	chr15	8249488	8249598	111	+	1	0	0	1	1	1	1	1	5	0	2	2	ENSMUST00000082632.3	Gm24144	predicted gene, 24144 [Source:MGI Symbol;Acc:MGI:5453921]	15	snRNA
ENSMUSG00000064567.3	E001	2.2082488703082714	NA	NA	NA	NA	NA	NA	NA	chr11	72506832	72506976	145	-	1	1	4	0	2	2	7	0	5	3	2	1	ENSMUST00000082633.3	Gm24143	predicted gene, 24143 [Source:MGI Symbol;Acc:MGI:5453920]	11	snoRNA
ENSMUSG00000064569.3	E001	0	NA	NA	NA	NA	NA	NA	NA	chr3	107941342	107941472	131	+	0	0	0	0	0	0	0	0	0	0	0	0	ENSMUST00000082635.3	Gm25592	predicted gene, 25592 [Source:MGI Symbol;Acc:MGI:5455369]	3	snoRNA
ENSMUSG00000064570.3	E001	0	NA	NA	NA	NA	NA	NA	NA	chr17	62763982	62764115	134	-	0	0	0	0	0	0	0	0	0	0	0	0	ENSMUST00000082636.3	Gm25800	predicted gene, 25800 [Source:MGI Symbol;Acc:MGI:5455577]	17	snoRNA
ENSMUSG00000064572.3	E001	0	NA	NA	NA	NA	NA	NA	NA	chr12	100735282	100735387	106	-	0	0	0	0	0	0	0	0	0	0	0	0	ENSMUST00000082638.3	Gm25801	predicted gene, 25801 [Source:MGI Symbol;Acc:MGI:5455578]	12	snRNA
ENSMUSG00000064573.3	E001	0	NA	NA	NA	NA	NA	NA	NA	chr3	100210604	100210680	77	+	0	0	0	0	0	0	0	0	0	0	0	0	ENSMUST00000082639.3	Gm25802	predicted gene, 25802 [Source:MGI Symbol;Acc:MGI:5455579]	3	snoRNA
ENSMUSG00000064579.3	E001	0	NA	NA	NA	NA	NA	NA	NA	chr3	45772171	45772335	165	+	0	0	0	0	0	0	0	0	0	0	0	0	ENSMUST00000082645.3	Gm25796	predicted gene, 25796 [Source:MGI Symbol;Acc:MGI:5455573]	3	snRNA
ENSMUSG00000064580.3	E001	8.731569931511558	NA	NA	NA	NA	NA	NA	NA	chr7	18976055	18976214	160	+	6	13	15	11	3	4	10	7	13	8	6	7	ENSMUST00000082646.3	Gm25134	predicted gene, 25134 [Source:MGI Symbol;Acc:MGI:5454911]	7	snRNA
ENSMUSG00000064581.3	E001	0	NA	NA	NA	NA	NA	NA	NA	chr14	96826263	96826392	130	+	0	0	0	0	0	0	0	0	0	0	0	0	ENSMUST00000082647.3	Gm25133	predicted gene, 25133 [Source:MGI Symbol;Acc:MGI:5454910]	14	snoRNA
ENSMUSG00000064582.3	E001	22.736051364216138	NA	NA	NA	NA	NA	NA	NA	chr17	43765146	43765288	143	+	26	20	14	32	25	32	31	17	22	14	29	15	ENSMUST00000082648.3	Gm25135	predicted gene, 25135 [Source:MGI Symbol;Acc:MGI:5454912]	17	snRNA
ENSMUSG00000064584.3	E001	0	NA	NA	NA	NA	NA	NA	NA	chr14	99598108	99598263	156	-	0	0	0	0	0	0	0	0	0	0	0	0	ENSMUST00000082650.3	Gm25130	predicted gene, 25130 [Source:MGI Symbol;Acc:MGI:5454907]	14	snRNA
ENSMUSG00000064585.3	E001	0.2587822989351739	NA	NA	NA	NA	NA	NA	NA	chr2	158221454	158221586	133	+	0	0	0	0	0	0	0	0	0	1	0	2	ENSMUST00000082651.3	Gm25129	predicted gene, 25129 [Source:MGI Symbol;Acc:MGI:5454906]	2	snoRNA
ENSMUSG00000064586.3	E001	0	NA	NA	NA	NA	NA	NA	NA	chr3	55212738	55212844	107	+	0	0	0	0	0	0	0	0	0	0	0	0	ENSMUST00000082652.3	Gm25132	predicted gene, 25132 [Source:MGI Symbol;Acc:MGI:5454909]	3	snRNA
ENSMUSG00000064587.3	E001	0.706791982283159	NA	NA	NA	NA	NA	NA	NA	chr15	80923844	80923994	151	+	0	3	3	0	0	0	0	1	1	0	0	0	ENSMUST00000082653.3	Gm25131	predicted gene, 25131 [Source:MGI Symbol;Acc:MGI:5454908]	15	snRNA
ENSMUSG00000064590.3	E001	1.8330430928009522	NA	NA	NA	NA	NA	NA	NA	chr3	95006811	95006917	107	+	1	2	3	0	2	8	1	1	3	1	1	0	ENSMUST00000082656.3	Gm22301	predicted gene, 22301 [Source:MGI Symbol;Acc:MGI:5452078]	3	snRNA
ENSMUSG00000064591.3	E001	0	NA	NA	NA	NA	NA	NA	NA	chr7	37523667	37523772	106	-	0	0	0	0	0	0	0	0	0	0	0	0	ENSMUST00000082657.3	Gm22302	predicted gene, 22302 [Source:MGI Symbol;Acc:MGI:5452079]	7	snRNA
ENSMUSG00000064595.2	E001	0.4290243064247982	NA	NA	NA	NA	NA	NA	NA	chr4	56913642	56913767	126	+	0	0	0	1	0	0	0	0	0	1	1	2	ENSMUST00000082661.2	Gm22300	predicted gene, 22300 [Source:MGI Symbol;Acc:MGI:5452077]	4	snoRNA
ENSMUSG00000064596.3	E001	0	NA	NA	NA	NA	NA	NA	NA	chr2	53990442	53990574	133	+	0	0	0	0	0	0	0	0	0	0	0	0	ENSMUST00000082662.3	Gm22298	predicted gene, 22298 [Source:MGI Symbol;Acc:MGI:5452075]	2	snoRNA
ENSMUSG00000064597.3	E001	3.0899680343869522	NA	NA	NA	NA	NA	NA	NA	chr15	57904912	57905047	136	-	5	0	3	0	2	2	5	4	4	3	4	5	ENSMUST00000082663.3	Gm22299	predicted gene, 22299 [Source:MGI Symbol;Acc:MGI:5452076]	15	snoRNA
ENSMUSG00000064600.3	E001	0.42334402378261093	NA	NA	NA	NA	NA	NA	NA	chr7	109622417	109622549	133	+	0	0	0	0	0	0	1	0	1	2	1	0	ENSMUST00000082666.3	Gm25636	predicted gene, 25636 [Source:MGI Symbol;Acc:MGI:5455413]	7	snoRNA
ENSMUSG00000064601.3	E001	0	NA	NA	NA	NA	NA	NA	NA	chr1	35800683	35800787	105	+	0	0	0	0	0	0	0	0	0	0	0	0	ENSMUST00000082667.3	Gm25634	predicted gene, 25634 [Source:MGI Symbol;Acc:MGI:5455411]	1	snRNA
ENSMUSG00000064602.3	E001	1.0599853542363409	NA	NA	NA	NA	NA	NA	NA	chr1	63218163	63218294	132	+	1	0	0	3	1	0	0	1	4	2	0	0	ENSMUST00000082668.3	Snora41	small nucleolar RNA, H/ACA box 41 [Source:MGI Symbol;Acc:MGI:3819505]	1	snoRNA
ENSMUSG00000064605.5	E001	0	NA	NA	NA	NA	NA	NA	NA	chr12	54286024	54286172	149	+	0	0	0	0	0	0	0	0	0	0	0	0	ENSMUST00000082671.5	Gm22220	predicted gene, 22220 [Source:MGI Symbol;Acc:MGI:5451997]	12	snRNA
ENSMUSG00000064606.3	E001	0	NA	NA	NA	NA	NA	NA	NA	chr4	83445865	83446005	141	-	0	0	0	0	0	0	0	0	0	0	0	0	ENSMUST00000082672.3	Gm25899	predicted gene, 25899 [Source:MGI Symbol;Acc:MGI:5455676]	4	snRNA
ENSMUSG00000064609.3	E001	0.23098583659948238	NA	NA	NA	NA	NA	NA	NA	chr10	9727763	9727893	131	-	0	0	0	0	0	1	0	0	0	0	0	2	ENSMUST00000082675.3	Gm25635	predicted gene, 25635 [Source:MGI Symbol;Acc:MGI:5455412]	10	snoRNA
ENSMUSG00000064612.4	E001	0.41305173807782025	NA	NA	NA	NA	NA	NA	NA	chr1	63217836	63217913	78	+	0	0	0	0	2	0	0	1	0	2	0	0	ENSMUST00000082678.4	Gm26457	predicted gene, 26457 [Source:MGI Symbol;Acc:MGI:5456234]	1	snoRNA
ENSMUSG00000064613.3	E001	0.37715001688414546	NA	NA	NA	NA	NA	NA	NA	chr4	129352144	129352283	140	+	0	0	0	0	0	4	0	0	0	1	0	0	ENSMUST00000082679.3	Gm24621	predicted gene, 24621 [Source:MGI Symbol;Acc:MGI:5454398]	4	snRNA
ENSMUSG00000064619.2	E001	0	NA	NA	NA	NA	NA	NA	NA	chr4	16861689	16861794	106	-	0	0	0	0	0	0	0	0	0	0	0	0	ENSMUST00000082685.2	Gm23975	predicted gene, 23975 [Source:MGI Symbol;Acc:MGI:5453752]	4	snRNA
ENSMUSG00000064620.3	E001	0	NA	NA	NA	NA	NA	NA	NA	chr12	16989995	16990116	122	+	0	0	0	0	0	0	0	0	0	0	0	0	ENSMUST00000082686.3	Gm22303	predicted gene, 22303 [Source:MGI Symbol;Acc:MGI:5452080]	12	snoRNA
ENSMUSG00000064622.3	E001	0.6320873696637839	NA	NA	NA	NA	NA	NA	NA	chr9	53551277	53551405	129	+	0	0	0	1	3	0	0	0	3	0	1	0	ENSMUST00000082688.3	Gm22304	predicted gene, 22304 [Source:MGI Symbol;Acc:MGI:5452081]	9	snoRNA
ENSMUSG00000064624.3	E001	0.16450362693158277	NA	NA	NA	NA	NA	NA	NA	chr8	87397864	87397971	108	-	0	0	0	0	0	0	0	0	0	0	1	1	ENSMUST00000082690.3	Gm22305	predicted gene, 22305 [Source:MGI Symbol;Acc:MGI:5452082]	8	snRNA
ENSMUSG00000064630.3	E001	0	NA	NA	NA	NA	NA	NA	NA	chr10	103795410	103795512	103	+	0	0	0	0	0	0	0	0	0	0	0	0	ENSMUST00000082696.3	Gm25143	predicted gene, 25143 [Source:MGI Symbol;Acc:MGI:5454920]	10	snRNA
ENSMUSG00000064632.3	E001	0.06776068238724665	NA	NA	NA	NA	NA	NA	NA	chr11	5201850	5201956	107	+	0	0	0	0	1	0	0	0	0	0	0	0	ENSMUST00000082698.3	Gm25142	predicted gene, 25142 [Source:MGI Symbol;Acc:MGI:5454919]	11	snRNA
ENSMUSG00000064637.3	E001	0.7450548543823491	NA	NA	NA	NA	NA	NA	NA	chr17	13141677	13141804	128	+	1	0	1	1	2	0	0	1	0	0	0	3	ENSMUST00000082703.3	Snora20	small nucleolar RNA, H/ACA box 20 [Source:MGI Symbol;Acc:MGI:3819492]	17	snoRNA
ENSMUSG00000064644.3	E001	0	NA	NA	NA	NA	NA	NA	NA	chr14	118822451	118822550	100	+	0	0	0	0	0	0	0	0	0	0	0	0	ENSMUST00000082710.3	Gm23302	predicted gene, 23302 [Source:MGI Symbol;Acc:MGI:5453079]	14	snRNA
ENSMUSG00000064646.3	E001	0	NA	NA	NA	NA	NA	NA	NA	chr19	38060377	38060501	125	+	0	0	0	0	0	0	0	0	0	0	0	0	ENSMUST00000082712.3	Gm23300	predicted gene, 23300 [Source:MGI Symbol;Acc:MGI:5453077]	19	snoRNA
ENSMUSG00000064647.3	E001	0.8503998184827871	NA	NA	NA	NA	NA	NA	NA	chr18	75134526	75134590	65	+	0	0	1	0	1	3	5	0	0	2	0	0	ENSMUST00000082713.3	Gm23301	predicted gene, 23301 [Source:MGI Symbol;Acc:MGI:5453078]	18	snoRNA
ENSMUSG00000064648.4	E001	2.8509784362392496	NA	NA	NA	NA	NA	NA	NA	chr4	148527809	148527942	134	-	1	2	4	4	3	4	4	7	1	0	0	6	ENSMUST00000082714.4	Gm23303	predicted gene, 23303 [Source:MGI Symbol;Acc:MGI:5453080]	4	snRNA
ENSMUSG00000064652.3	E001	0.4174367331180916	NA	NA	NA	NA	NA	NA	NA	chr2	32722001	32722128	128	+	0	0	0	0	0	0	0	0	2	0	1	2	ENSMUST00000082718.3	Gm24165	predicted gene, 24165 [Source:MGI Symbol;Acc:MGI:5453942]	2	snoRNA
ENSMUSG00000064653.3	E001	0.08219602681256236	NA	NA	NA	NA	NA	NA	NA	chr13	14262024	14262130	107	+	0	0	0	0	0	0	0	1	0	0	0	0	ENSMUST00000082719.3	Gm26129	predicted gene, 26129 [Source:MGI Symbol;Acc:MGI:5455906]	13	snRNA
ENSMUSG00000064655.3	E001	6.19466654674704	NA	NA	NA	NA	NA	NA	NA	chr4	123185137	123185267	131	+	5	3	10	2	4	10	3	6	11	11	2	6	ENSMUST00000082721.3	Gm25788	predicted gene, 25788 [Source:MGI Symbol;Acc:MGI:5455565]	4	snoRNA
ENSMUSG00000064658.3	E001	0.9562385645147977	NA	NA	NA	NA	NA	NA	NA	chr9	44648110	44648244	135	-	2	0	1	0	0	4	2	2	1	0	0	0	ENSMUST00000082724.3	Gm24166	predicted gene, 24166 [Source:MGI Symbol;Acc:MGI:5453943]	9	snoRNA
ENSMUSG00000064659.3	E001	0	NA	NA	NA	NA	NA	NA	NA	chrX	22728175	22728291	117	+	0	0	0	0	0	0	0	0	0	0	0	0	ENSMUST00000082725.3	Gm26131	predicted gene, 26131 [Source:MGI Symbol;Acc:MGI:5455908]	X	snRNA
ENSMUSG00000064664.3	E001	0	NA	NA	NA	NA	NA	NA	NA	chr8	125083977	125084063	87	+	0	0	0	0	0	0	0	0	0	0	0	0	ENSMUST00000082730.3	Gm24459	predicted gene, 24459 [Source:MGI Symbol;Acc:MGI:5454236]	8	snRNA
ENSMUSG00000064665.3	E001	0.11105538165372908	NA	NA	NA	NA	NA	NA	NA	chrX	150322696	150322801	106	-	1	0	0	0	0	0	0	0	0	0	0	0	ENSMUST00000082731.3	Gm24460	predicted gene, 24460 [Source:MGI Symbol;Acc:MGI:5454237]	X	snoRNA
ENSMUSG00000064669.3	E001	0.7272579831699555	NA	NA	NA	NA	NA	NA	NA	chr2	80389029	80389131	103	+	0	0	4	0	0	3	0	2	0	0	0	0	ENSMUST00000082735.3	Gm24461	predicted gene, 24461 [Source:MGI Symbol;Acc:MGI:5454238]	2	snRNA
ENSMUSG00000064670.3	E001	0	NA	NA	NA	NA	NA	NA	NA	chr16	87417902	87418008	107	-	0	0	0	0	0	0	0	0	0	0	0	0	ENSMUST00000082736.3	Gm22808	predicted gene, 22808 [Source:MGI Symbol;Acc:MGI:5452585]	16	snRNA
ENSMUSG00000064671.3	E001	0.08394606408668698	NA	NA	NA	NA	NA	NA	NA	chr11	20797753	20797881	129	-	0	0	0	0	0	0	0	0	0	0	1	0	ENSMUST00000082737.3	Gm22807	predicted gene, 22807 [Source:MGI Symbol;Acc:MGI:5452584]	11	snoRNA
ENSMUSG00000064672.3	E001	0.09115594539599042	NA	NA	NA	NA	NA	NA	NA	chr13	51802235	51802370	136	+	0	1	0	0	0	0	0	0	0	0	0	0	ENSMUST00000082738.3	Gm22806	predicted gene, 22806 [Source:MGI Symbol;Acc:MGI:5452583]	13	snoRNA
ENSMUSG00000064673.3	E001	0	NA	NA	NA	NA	NA	NA	NA	chr9	46541411	46541517	107	-	0	0	0	0	0	0	0	0	0	0	0	0	ENSMUST00000082739.3	Gm22805	predicted gene, 22805 [Source:MGI Symbol;Acc:MGI:5452582]	9	snRNA
ENSMUSG00000064675.3	E001	0	NA	NA	NA	NA	NA	NA	NA	chr15	24820625	24820788	164	-	0	0	0	0	0	0	0	0	0	0	0	0	ENSMUST00000082741.3	Gm22810	predicted gene, 22810 [Source:MGI Symbol;Acc:MGI:5452587]	15	snRNA
ENSMUSG00000064677.3	E001	0	NA	NA	NA	NA	NA	NA	NA	chr7	127660877	127661032	156	-	0	0	0	0	0	0	0	0	0	0	0	0	ENSMUST00000082743.3	Gm22809	predicted gene, 22809 [Source:MGI Symbol;Acc:MGI:5452586]	7	snRNA
ENSMUSG00000064682.3	E001	0	NA	NA	NA	NA	NA	NA	NA	chr8	52789950	52790140	191	-	0	0	0	0	0	0	0	0	0	0	0	0	ENSMUST00000082748.3	Gm25813	predicted gene, 25813 [Source:MGI Symbol;Acc:MGI:5455590]	8	snRNA
ENSMUSG00000064685.3	E001	0	NA	NA	NA	NA	NA	NA	NA	chrX	22300653	22300755	103	+	0	0	0	0	0	0	0	0	0	0	0	0	ENSMUST00000082751.3	Gm25812	predicted gene, 25812 [Source:MGI Symbol;Acc:MGI:5455589]	X	snRNA
ENSMUSG00000064686.3	E001	0.057875841534352795	NA	NA	NA	NA	NA	NA	NA	chr16	22042994	22043101	108	+	0	0	0	0	0	0	1	0	0	0	0	0	ENSMUST00000082752.3	Gm25810	predicted gene, 25810 [Source:MGI Symbol;Acc:MGI:5455587]	16	snRNA
ENSMUSG00000064687.3	E001	0	NA	NA	NA	NA	NA	NA	NA	chr4	85961631	85961731	101	-	0	0	0	0	0	0	0	0	0	0	0	0	ENSMUST00000082753.3	Gm25811	predicted gene, 25811 [Source:MGI Symbol;Acc:MGI:5455588]	4	snRNA
ENSMUSG00000064688.3	E001	0	NA	NA	NA	NA	NA	NA	NA	chr1	32252214	32252320	107	-	0	0	0	0	0	0	0	0	0	0	0	0	ENSMUST00000082754.3	Gm25814	predicted gene, 25814 [Source:MGI Symbol;Acc:MGI:5455591]	1	snRNA
ENSMUSG00000064689.3	E001	0.3675938597813912	NA	NA	NA	NA	NA	NA	NA	chr7	16687320	16687426	107	-	0	0	1	0	0	0	0	0	0	2	1	0	ENSMUST00000082755.3	Gm25815	predicted gene, 25815 [Source:MGI Symbol;Acc:MGI:5455592]	7	snRNA
ENSMUSG00000064692.3	E001	0.08831344920393959	NA	NA	NA	NA	NA	NA	NA	chr11	62667811	62667951	141	+	0	0	1	0	0	0	0	0	0	0	0	0	ENSMUST00000082758.3	Gm24151	predicted gene, 24151 [Source:MGI Symbol;Acc:MGI:5453928]	11	snoRNA
ENSMUSG00000064693.3	E001	0.09766717324538231	NA	NA	NA	NA	NA	NA	NA	chr3	79103681	79103784	104	+	0	0	0	0	0	0	0	0	0	1	0	0	ENSMUST00000082759.3	Gm24150	predicted gene, 24150 [Source:MGI Symbol;Acc:MGI:5453927]	3	snRNA
ENSMUSG00000064697.3	E001	0	NA	NA	NA	NA	NA	NA	NA	chrX	36848886	36849029	144	-	0	0	0	0	0	0	0	0	0	0	0	0	ENSMUST00000082763.3	Gm24147	predicted gene, 24147 [Source:MGI Symbol;Acc:MGI:5453924]	X	snoRNA
ENSMUSG00000064698.2	E001	0	NA	NA	NA	NA	NA	NA	NA	chr4	9695645	9695807	163	-	0	0	0	0	0	0	0	0	0	0	0	0	ENSMUST00000082764.2	Gm24152	predicted gene, 24152 [Source:MGI Symbol;Acc:MGI:5453929]	4	snRNA
ENSMUSG00000064707.3	E001	0	NA	NA	NA	NA	NA	NA	NA	chr10	112767329	112767489	161	+	0	0	0	0	0	0	0	0	0	0	0	0	ENSMUST00000082773.3	Gm22507	predicted gene, 22507 [Source:MGI Symbol;Acc:MGI:5452284]	10	snRNA
ENSMUSG00000064715.3	E001	0.08831344920393959	NA	NA	NA	NA	NA	NA	NA	chr14	105514313	105514420	108	-	0	0	1	0	0	0	0	0	0	0	0	0	ENSMUST00000082781.3	Gm24207	predicted gene, 24207 [Source:MGI Symbol;Acc:MGI:5453984]	14	snRNA
ENSMUSG00000064717.3	E001	0	NA	NA	NA	NA	NA	NA	NA	chr12	13213630	13213764	135	-	0	0	0	0	0	0	0	0	0	0	0	0	ENSMUST00000082783.3	Gm24208	predicted gene, 24208 [Source:MGI Symbol;Acc:MGI:5453985]	12	snoRNA
ENSMUSG00000064719.3	E001	0	NA	NA	NA	NA	NA	NA	NA	chr11	53281229	53281335	107	+	0	0	0	0	0	0	0	0	0	0	0	0	ENSMUST00000082785.3	Gm25930	predicted gene, 25930 [Source:MGI Symbol;Acc:MGI:5455707]	11	snRNA
ENSMUSG00000064720.3	E001	0	NA	NA	NA	NA	NA	NA	NA	chr12	109649428	109649502	75	+	0	0	0	0	0	0	0	0	0	0	0	0	ENSMUST00000082786.3	Gm25856	predicted gene, 25856 [Source:MGI Symbol;Acc:MGI:5455633]	12	snoRNA
ENSMUSG00000064722.3	E001	0	NA	NA	NA	NA	NA	NA	NA	chr2	119571309	119571437	129	-	0	0	0	0	0	0	0	0	0	0	0	0	ENSMUST00000082788.3	Gm25857	predicted gene, 25857 [Source:MGI Symbol;Acc:MGI:5455634]	2	snoRNA
ENSMUSG00000064724.3	E001	0	NA	NA	NA	NA	NA	NA	NA	chr6	97524399	97524528	130	-	0	0	0	0	0	0	0	0	0	0	0	0	ENSMUST00000082790.3	Gm25852	predicted gene, 25852 [Source:MGI Symbol;Acc:MGI:5455629]	6	snoRNA
ENSMUSG00000064726.3	E001	0.09115594539599042	NA	NA	NA	NA	NA	NA	NA	chr12	109653232	109653303	72	+	0	1	0	0	0	0	0	0	0	0	0	0	ENSMUST00000082792.3	Gm25854	predicted gene, 25854 [Source:MGI Symbol;Acc:MGI:5455631]	12	snoRNA
ENSMUSG00000064727.3	E001	0	NA	NA	NA	NA	NA	NA	NA	chr16	54174825	54174956	132	+	0	0	0	0	0	0	0	0	0	0	0	0	ENSMUST00000082793.3	Gm25853	predicted gene, 25853 [Source:MGI Symbol;Acc:MGI:5455630]	16	snoRNA
ENSMUSG00000064732.3	E001	0	NA	NA	NA	NA	NA	NA	NA	chr17	60793002	60793164	163	+	0	0	0	0	0	0	0	0	0	0	0	0	ENSMUST00000082798.3	Gm23447	predicted gene, 23447 [Source:MGI Symbol;Acc:MGI:5453224]	17	snRNA
ENSMUSG00000064734.3	E001	0	NA	NA	NA	NA	NA	NA	NA	chr7	126514892	126514998	107	-	0	0	0	0	0	0	0	0	0	0	0	0	ENSMUST00000082800.3	Gm23445	predicted gene, 23445 [Source:MGI Symbol;Acc:MGI:5453222]	7	snRNA
ENSMUSG00000064735.3	E001	0.5814896100793137	NA	NA	NA	NA	NA	NA	NA	chr9	72540729	72540835	107	+	0	0	1	0	0	0	0	6	0	0	0	0	ENSMUST00000082801.3	Gm23057	predicted gene, 23057 [Source:MGI Symbol;Acc:MGI:5452834]	9	snRNA
ENSMUSG00000064737.3	E001	0	NA	NA	NA	NA	NA	NA	NA	chr1	128813646	128813756	111	-	0	0	0	0	0	0	0	0	0	0	0	0	ENSMUST00000082803.3	Gm23056	predicted gene, 23056 [Source:MGI Symbol;Acc:MGI:5452833]	1	snRNA
ENSMUSG00000064738.3	E001	0.26286945363687664	NA	NA	NA	NA	NA	NA	NA	chr3	88770226	88770387	162	+	0	2	0	0	0	0	0	0	0	0	0	1	ENSMUST00000082804.3	Gm23054	predicted gene, 23054 [Source:MGI Symbol;Acc:MGI:5452831]	3	snRNA
ENSMUSG00000064739.3	E001	0	NA	NA	NA	NA	NA	NA	NA	chr4	132169345	132169438	94	+	0	0	0	0	0	0	0	0	0	0	0	0	ENSMUST00000082805.3	Gm23055	predicted gene, 23055 [Source:MGI Symbol;Acc:MGI:5452832]	4	snRNA
ENSMUSG00000064742.3	E001	2.4720999683297595	NA	NA	NA	NA	NA	NA	NA	chr14	54818634	54818740	107	+	2	0	2	4	3	4	4	6	3	1	1	1	ENSMUST00000082808.3	Rnu6-ps1	U6 small nuclear RNA, pseudogene 1 [Source:MGI Symbol;Acc:MGI:97990]	14	snRNA
ENSMUSG00000064745.3	E001	0.22211076330745816	NA	NA	NA	NA	NA	NA	NA	chr7	16358500	16358602	103	-	2	0	0	0	0	0	0	0	0	0	0	0	ENSMUST00000082811.3	Gm24708	predicted gene, 24708 [Source:MGI Symbol;Acc:MGI:5454485]	7	snRNA
ENSMUSG00000064748.3	E001	0.20961213272907234	NA	NA	NA	NA	NA	NA	NA	chr17	48159759	48159877	119	+	0	0	0	0	0	3	0	0	0	0	0	0	ENSMUST00000082814.3	n-R5s28	nuclear encoded rRNA 5S 28 [Source:MGI Symbol;Acc:MGI:4421873]	17	rRNA
ENSMUSG00000064755.3	E001	0	NA	NA	NA	NA	NA	NA	NA	chr14	52580234	52580340	107	+	0	0	0	0	0	0	0	0	0	0	0	0	ENSMUST00000082821.3	Gm26328	predicted gene, 26328 [Source:MGI Symbol;Acc:MGI:5456105]	14	snRNA
ENSMUSG00000064759.3	E001	0	NA	NA	NA	NA	NA	NA	NA	chr11	101288416	101288594	179	-	0	0	0	0	0	0	0	0	0	0	0	0	ENSMUST00000082825.3	Gm25475	predicted gene, 25475 [Source:MGI Symbol;Acc:MGI:5455252]	11	snRNA
ENSMUSG00000064761.3	E001	0	NA	NA	NA	NA	NA	NA	NA	chr11	25635140	25635269	130	+	0	0	0	0	0	0	0	0	0	0	0	0	ENSMUST00000082827.3	Gm23514	predicted gene, 23514 [Source:MGI Symbol;Acc:MGI:5453291]	11	snoRNA
ENSMUSG00000064762.3	E001	0	NA	NA	NA	NA	NA	NA	NA	chr4	68100769	68100939	171	+	0	0	0	0	0	0	0	0	0	0	0	0	ENSMUST00000082828.3	Gm23738	predicted gene, 23738 [Source:MGI Symbol;Acc:MGI:5453515]	4	snRNA
ENSMUSG00000064763.3	E001	0	NA	NA	NA	NA	NA	NA	NA	chr8	66120247	66120353	107	-	0	0	0	0	0	0	0	0	0	0	0	0	ENSMUST00000082829.3	Gm23515	predicted gene, 23515 [Source:MGI Symbol;Acc:MGI:5453292]	8	snRNA
ENSMUSG00000064764.3	E001	0.13763139329693744	NA	NA	NA	NA	NA	NA	NA	chr15	85235264	85235455	192	-	0	0	0	0	1	1	0	0	0	0	0	0	ENSMUST00000082830.3	Gm23517	predicted gene, 23517 [Source:MGI Symbol;Acc:MGI:5453294]	15	snRNA
ENSMUSG00000064765.3	E001	2.10025084333317	NA	NA	NA	NA	NA	NA	NA	chr3	154797655	154797764	110	+	5	2	1	2	3	2	3	4	2	0	1	0	ENSMUST00000082831.3	Gm26456	predicted gene, 26456 [Source:MGI Symbol;Acc:MGI:5456233]	3	Y_RNA
ENSMUSG00000064766.3	E001	0	NA	NA	NA	NA	NA	NA	NA	chr11	11377385	11377512	128	-	0	0	0	0	0	0	0	0	0	0	0	0	ENSMUST00000082832.3	Gm26458	predicted gene, 26458 [Source:MGI Symbol;Acc:MGI:5456235]	11	snoRNA
ENSMUSG00000064769.3	E001	0	NA	NA	NA	NA	NA	NA	NA	chr16	35208303	35208455	153	-	0	0	0	0	0	0	0	0	0	0	0	0	ENSMUST00000082835.3	Gm23518	predicted gene, 23518 [Source:MGI Symbol;Acc:MGI:5453295]	16	snRNA
ENSMUSG00000064772.3	E001	0	NA	NA	NA	NA	NA	NA	NA	chrX	14181640	14181830	191	-	0	0	0	0	0	0	0	0	0	0	0	0	ENSMUST00000082838.3	Gm25202	predicted gene, 25202 [Source:MGI Symbol;Acc:MGI:5454979]	X	snRNA
ENSMUSG00000064775.3	E001	0	NA	NA	NA	NA	NA	NA	NA	chr6	64390632	64390734	103	+	0	0	0	0	0	0	0	0	0	0	0	0	ENSMUST00000082841.3	Gm25205	predicted gene, 25205 [Source:MGI Symbol;Acc:MGI:5454982]	6	snRNA
ENSMUSG00000064777.3	E001	0	NA	NA	NA	NA	NA	NA	NA	chr14	36489382	36489487	106	+	0	0	0	0	0	0	0	0	0	0	0	0	ENSMUST00000082843.3	Gm25204	predicted gene, 25204 [Source:MGI Symbol;Acc:MGI:5454981]	14	snRNA
ENSMUSG00000064778.3	E001	0.057875841534352795	NA	NA	NA	NA	NA	NA	NA	chr10	127920011	127920085	75	+	0	0	0	0	0	0	1	0	0	0	0	0	ENSMUST00000082844.3	Snord59a	small nucleolar RNA, C/D box 59A [Source:MGI Symbol;Acc:MGI:5454983]	10	snoRNA
ENSMUSG00000064781.4	E001	0	NA	NA	NA	NA	NA	NA	NA	chrX	81231288	81231387	100	+	0	0	0	0	0	0	0	0	0	0	0	0	ENSMUST00000082847.4	Gm22686	predicted gene, 22686 [Source:MGI Symbol;Acc:MGI:5452463]	X	snRNA
ENSMUSG00000064782.2	E001	0	NA	NA	NA	NA	NA	NA	NA	chr4	49289298	49289403	106	+	0	0	0	0	0	0	0	0	0	0	0	0	ENSMUST00000082848.2	Gm22685	predicted gene, 22685 [Source:MGI Symbol;Acc:MGI:5452462]	4	snRNA
ENSMUSG00000064783.3	E001	0	NA	NA	NA	NA	NA	NA	NA	chr19	20010868	20010999	132	-	0	0	0	0	0	0	0	0	0	0	0	0	ENSMUST00000082849.3	Gm22684	predicted gene, 22684 [Source:MGI Symbol;Acc:MGI:5452461]	19	snoRNA
ENSMUSG00000064788.3	E001	0	NA	NA	NA	NA	NA	NA	NA	chr11	102720704	102720840	137	+	0	0	0	0	0	0	0	0	0	0	0	0	ENSMUST00000082854.3	Gm22683	predicted gene, 22683 [Source:MGI Symbol;Acc:MGI:5452460]	11	snoRNA
ENSMUSG00000064793.3	E001	0	NA	NA	NA	NA	NA	NA	NA	chr7	27822679	27822784	106	+	0	0	0	0	0	0	0	0	0	0	0	0	ENSMUST00000082859.3	Gm24356	predicted gene, 24356 [Source:MGI Symbol;Acc:MGI:5454133]	7	snRNA
ENSMUSG00000064795.3	E001	0	NA	NA	NA	NA	NA	NA	NA	chr11	95974499	95974682	184	-	0	0	0	0	0	0	0	0	0	0	0	0	ENSMUST00000082861.3	Gm22423	predicted gene, 22423 [Source:MGI Symbol;Acc:MGI:5452200]	11	snRNA
ENSMUSG00000064800.3	E001	0	NA	NA	NA	NA	NA	NA	NA	chr12	46031126	46031332	207	+	0	0	0	0	0	0	0	0	0	0	0	0	ENSMUST00000082866.3	Gm24948	predicted gene, 24948 [Source:MGI Symbol;Acc:MGI:5454725]	12	snoRNA
ENSMUSG00000064802.3	E001	0.2483381177118117	NA	NA	NA	NA	NA	NA	NA	chr11	12004148	12004303	156	-	0	0	0	0	0	0	0	2	0	0	1	0	ENSMUST00000082868.3	Gm24036	predicted gene, 24036 [Source:MGI Symbol;Acc:MGI:5453813]	11	snRNA
ENSMUSG00000064805.3	E001	0	NA	NA	NA	NA	NA	NA	NA	chr2	85715499	85715678	180	-	0	0	0	0	0	0	0	0	0	0	0	0	ENSMUST00000082871.3	Gm24037	predicted gene, 24037 [Source:MGI Symbol;Acc:MGI:5453814]	2	snRNA
ENSMUSG00000064806.4	E001	0	NA	NA	NA	NA	NA	NA	NA	chrX	47319163	47319321	159	+	0	0	0	0	0	0	0	0	0	0	0	0	ENSMUST00000082872.4	Gm24038	predicted gene, 24038 [Source:MGI Symbol;Acc:MGI:5453815]	X	snRNA
ENSMUSG00000064811.3	E001	7.349336315475679	NA	NA	NA	NA	NA	NA	NA	chr13	24995430	24995551	122	-	2	3	4	1	6	8	15	14	12	6	11	11	ENSMUST00000082877.3	Gm22358	predicted gene, 22358 [Source:MGI Symbol;Acc:MGI:5452135]	13	snoRNA
ENSMUSG00000064814.3	E001	0.09115594539599042	NA	NA	NA	NA	NA	NA	NA	chr1	133528961	133529093	133	+	0	1	0	0	0	0	0	0	0	0	0	0	ENSMUST00000082880.3	Gm23939	predicted gene, 23939 [Source:MGI Symbol;Acc:MGI:5453716]	1	snoRNA
ENSMUSG00000064818.3	E001	0	NA	NA	NA	NA	NA	NA	NA	chrX	153494254	153494361	108	+	0	0	0	0	0	0	0	0	0	0	0	0	ENSMUST00000082884.3	Gm22359	predicted gene, 22359 [Source:MGI Symbol;Acc:MGI:5452136]	X	snRNA
ENSMUSG00000064822.2	E001	0.06987071090969078	NA	NA	NA	NA	NA	NA	NA	chr18	7835177	7835283	107	+	0	0	0	0	0	1	0	0	0	0	0	0	ENSMUST00000082888.2	Gm24292	predicted gene, 24292 [Source:MGI Symbol;Acc:MGI:5454069]	18	snRNA
ENSMUSG00000064823.3	E001	0	NA	NA	NA	NA	NA	NA	NA	chr1	86283983	86284052	70	-	0	0	0	0	0	0	0	0	0	0	0	0	ENSMUST00000082889.3	Snord82	small nucleolar RNA, C/D box 82 [Source:MGI Symbol;Acc:MGI:1931502]	1	snoRNA
ENSMUSG00000064830.3	E001	0	NA	NA	NA	NA	NA	NA	NA	chr16	73219681	73219847	167	-	0	0	0	0	0	0	0	0	0	0	0	0	ENSMUST00000082896.3	Gm25699	predicted gene, 25699 [Source:MGI Symbol;Acc:MGI:5455476]	16	snRNA
ENSMUSG00000064833.3	E001	0.2507995703345201	NA	NA	NA	NA	NA	NA	NA	chr12	77465191	77465350	160	+	0	0	0	1	0	0	0	0	0	0	1	1	ENSMUST00000082899.3	Gm25926	predicted gene, 25926 [Source:MGI Symbol;Acc:MGI:5455703]	12	snRNA
ENSMUSG00000064836.3	E001	0	NA	NA	NA	NA	NA	NA	NA	chr14	27249708	27249805	98	-	0	0	0	0	0	0	0	0	0	0	0	0	ENSMUST00000082902.3	Gm25697	predicted gene, 25697 [Source:MGI Symbol;Acc:MGI:5455474]	14	snoRNA
ENSMUSG00000064842.3	E001	0	NA	NA	NA	NA	NA	NA	NA	chr1	3172239	3172348	110	+	0	0	0	0	0	0	0	0	0	0	0	0	ENSMUST00000082908.3	Gm26206	predicted gene, 26206 [Source:MGI Symbol;Acc:MGI:5455983]	1	snRNA
ENSMUSG00000064843.3	E001	0	NA	NA	NA	NA	NA	NA	NA	chr19	25431324	25431427	104	-	0	0	0	0	0	0	0	0	0	0	0	0	ENSMUST00000082909.3	Gm26207	predicted gene, 26207 [Source:MGI Symbol;Acc:MGI:5455984]	19	snRNA
ENSMUSG00000064844.3	E001	0.23450273994223197	NA	NA	NA	NA	NA	NA	NA	chr18	75134951	75135015	65	+	0	0	2	0	0	0	1	0	0	0	0	0	ENSMUST00000082910.3	Gm26202	predicted gene, 26202 [Source:MGI Symbol;Acc:MGI:5455979]	18	snoRNA
ENSMUSG00000064845.3	E001	2.6361074369085107	NA	NA	NA	NA	NA	NA	NA	chr1	191504833	191504934	102	-	2	5	3	2	7	1	0	1	3	4	1	2	ENSMUST00000082911.3	Gm26203	predicted gene, 26203 [Source:MGI Symbol;Acc:MGI:5455980]	1	snRNA
ENSMUSG00000064850.3	E001	0	NA	NA	NA	NA	NA	NA	NA	chr4	93433387	93433514	128	-	0	0	0	0	0	0	0	0	0	0	0	0	ENSMUST00000082916.3	Gm23443	predicted gene, 23443 [Source:MGI Symbol;Acc:MGI:5453220]	4	snoRNA
ENSMUSG00000064851.3	E001	0	NA	NA	NA	NA	NA	NA	NA	chr5	7227706	7227856	151	-	0	0	0	0	0	0	0	0	0	0	0	0	ENSMUST00000082917.3	Gm24525	predicted gene, 24525 [Source:MGI Symbol;Acc:MGI:5454302]	5	snRNA
ENSMUSG00000064853.3	E001	5.709238103368073	NA	NA	NA	NA	NA	NA	NA	chr17	35381539	35381672	134	-	5	8	5	5	10	4	1	6	5	4	4	11	ENSMUST00000082919.3	Gm23442	predicted gene, 23442 [Source:MGI Symbol;Acc:MGI:5453219]	17	snoRNA
ENSMUSG00000064854.3	E001	0	NA	NA	NA	NA	NA	NA	NA	chr13	106916622	106916728	107	-	0	0	0	0	0	0	0	0	0	0	0	0	ENSMUST00000082920.3	Gm24527	predicted gene, 24527 [Source:MGI Symbol;Acc:MGI:5454304]	13	snRNA
ENSMUSG00000064855.3	E001	0	NA	NA	NA	NA	NA	NA	NA	chr9	62934842	62934999	158	+	0	0	0	0	0	0	0	0	0	0	0	0	ENSMUST00000082921.3	Gm24526	predicted gene, 24526 [Source:MGI Symbol;Acc:MGI:5454303]	9	snRNA
ENSMUSG00000064857.3	E001	0.4349963136977123	NA	NA	NA	NA	NA	NA	NA	chr18	34780453	34780571	119	+	0	0	0	0	1	1	2	0	0	1	1	0	ENSMUST00000082923.3	n-R5s25	nuclear encoded rRNA 5S 25 [Source:MGI Symbol;Acc:MGI:4421760]	18	rRNA
ENSMUSG00000064859.3	E001	0	NA	NA	NA	NA	NA	NA	NA	chr5	86227625	86227794	170	+	0	0	0	0	0	0	0	0	0	0	0	0	ENSMUST00000082925.3	Gm24524	predicted gene, 24524 [Source:MGI Symbol;Acc:MGI:5454301]	5	snRNA
ENSMUSG00000064862.3	E001	0	NA	NA	NA	NA	NA	NA	NA	chr16	78220618	78220747	130	-	0	0	0	0	0	0	0	0	0	0	0	0	ENSMUST00000082928.3	Gm25038	predicted gene, 25038 [Source:MGI Symbol;Acc:MGI:5454815]	16	snoRNA
ENSMUSG00000064867.3	E001	0	NA	NA	NA	NA	NA	NA	NA	chr3	86291554	86291660	107	+	0	0	0	0	0	0	0	0	0	0	0	0	ENSMUST00000082933.3	Gm25039	predicted gene, 25039 [Source:MGI Symbol;Acc:MGI:5454816]	3	snRNA
ENSMUSG00000064871.3	E001	3.005389762562293	NA	NA	NA	NA	NA	NA	NA	chr18	75134129	75134194	66	+	2	3	2	2	1	1	11	2	7	3	1	3	ENSMUST00000082937.3	Snord58b	small nucleolar RNA, C/D box 58B [Source:MGI Symbol;Acc:MGI:3819545]	18	snoRNA
ENSMUSG00000064872.3	E001	0	NA	NA	NA	NA	NA	NA	NA	chr3	86838050	86838209	160	+	0	0	0	0	0	0	0	0	0	0	0	0	ENSMUST00000082938.3	Gm23376	predicted gene, 23376 [Source:MGI Symbol;Acc:MGI:5453153]	3	snRNA
ENSMUSG00000064876.3	E001	0	NA	NA	NA	NA	NA	NA	NA	chrX	103044979	103045085	107	-	0	0	0	0	0	0	0	0	0	0	0	0	ENSMUST00000082942.3	Gm23378	predicted gene, 23378 [Source:MGI Symbol;Acc:MGI:5453155]	X	snRNA
ENSMUSG00000064882.3	E001	0.11575168306870559	NA	NA	NA	NA	NA	NA	NA	chr8	28251037	28251135	99	-	0	0	0	0	0	0	2	0	0	0	0	0	ENSMUST00000082948.3	Gm24202	predicted gene, 24202 [Source:MGI Symbol;Acc:MGI:5453979]	8	snRNA
ENSMUSG00000064883.3	E001	0	NA	NA	NA	NA	NA	NA	NA	chr4	98163962	98164075	114	+	0	0	0	0	0	0	0	0	0	0	0	0	ENSMUST00000082949.3	Gm24203	predicted gene, 24203 [Source:MGI Symbol;Acc:MGI:5453980]	4	Y_RNA
ENSMUSG00000064884.3	E001	0.29016969557396816	NA	NA	NA	NA	NA	NA	NA	chr15	79972648	79972754	107	-	0	0	0	0	0	3	0	0	0	0	0	1	ENSMUST00000082950.3	Gm24204	predicted gene, 24204 [Source:MGI Symbol;Acc:MGI:5453981]	15	snRNA
ENSMUSG00000064889.3	E001	0	NA	NA	NA	NA	NA	NA	NA	chr9	94166549	94166705	157	+	0	0	0	0	0	0	0	0	0	0	0	0	ENSMUST00000082955.3	Gm24200	predicted gene, 24200 [Source:MGI Symbol;Acc:MGI:5453977]	9	snRNA
ENSMUSG00000064890.3	E001	0	NA	NA	NA	NA	NA	NA	NA	chr3	99615056	99615163	108	-	0	0	0	0	0	0	0	0	0	0	0	0	ENSMUST00000082956.3	Gm22505	predicted gene, 22505 [Source:MGI Symbol;Acc:MGI:5452282]	3	snRNA
ENSMUSG00000064897.3	E001	24.04001151275583	NA	NA	NA	NA	NA	NA	NA	chr7	105291545	105291683	139	-	35	17	33	19	34	17	29	18	18	23	17	27	ENSMUST00000082963.3	Gm22504	predicted gene, 22504 [Source:MGI Symbol;Acc:MGI:5452281]	7	snoRNA
ENSMUSG00000064899.3	E001	0.06776068238724665	NA	NA	NA	NA	NA	NA	NA	chr11	68964253	68964387	135	+	0	0	0	0	1	0	0	0	0	0	0	0	ENSMUST00000082965.3	Snord118	small nucleolar RNA, C/D box 118 [Source:MGI Symbol;Acc:MGI:3819519]	11	snoRNA
ENSMUSG00000064900.3	E001	0	NA	NA	NA	NA	NA	NA	NA	chr6	39399223	39399353	131	-	0	0	0	0	0	0	0	0	0	0	0	0	ENSMUST00000082966.3	Gm25402	predicted gene, 25402 [Source:MGI Symbol;Acc:MGI:5455179]	6	snoRNA
ENSMUSG00000064901.3	E001	0.36800659891572307	NA	NA	NA	NA	NA	NA	NA	chr11	97672465	97672601	137	-	0	0	1	1	2	0	1	0	0	0	0	0	ENSMUST00000082967.3	Snora21	small nucleolar RNA, H/ACA box 21 [Source:MGI Symbol;Acc:MGI:3819493]	11	snoRNA
ENSMUSG00000064906.3	E001	0.34715595927835996	NA	NA	NA	NA	NA	NA	NA	chr2	119461599	119461717	119	+	1	0	0	0	0	0	1	0	0	1	0	1	ENSMUST00000082972.3	n-R5s204	nuclear encoded rRNA 5S 204 [Source:MGI Symbol;Acc:MGI:4422069]	2	rRNA
ENSMUSG00000064909.3	E001	0.22211076330745816	NA	NA	NA	NA	NA	NA	NA	chr9	41250732	41250837	106	-	2	0	0	0	0	0	0	0	0	0	0	0	ENSMUST00000082975.3	Gm25401	predicted gene, 25401 [Source:MGI Symbol;Acc:MGI:5455178]	9	snRNA
ENSMUSG00000064915.3	E001	0	NA	NA	NA	NA	NA	NA	NA	chr3	124204304	124204413	110	+	0	0	0	0	0	0	0	0	0	0	0	0	ENSMUST00000082981.3	Gm22575	predicted gene, 22575 [Source:MGI Symbol;Acc:MGI:5452352]	3	snRNA
ENSMUSG00000064916.3	E001	8.206262473692107	NA	NA	NA	NA	NA	NA	NA	chr4	155804497	155804598	102	-	7	11	13	9	13	5	9	2	7	6	8	9	ENSMUST00000082982.3	Gm22573	predicted gene, 22573 [Source:MGI Symbol;Acc:MGI:5452350]	4	snRNA
ENSMUSG00000064918.4	E001	3.8217453032206024	NA	NA	NA	NA	NA	NA	NA	chr9	64083153	64083223	71	+	0	1	6	5	7	1	6	1	3	9	4	4	ENSMUST00000082984.4	Gm22571	predicted gene, 22571 [Source:MGI Symbol;Acc:MGI:5452348]	9	snoRNA
ENSMUSG00000064919.3	E001	10.56833264054394	NA	NA	NA	NA	NA	NA	NA	chr2	25098635	25098739	105	+	11	6	8	18	13	12	16	6	10	5	11	14	ENSMUST00000082985.3	Gm22572	predicted gene, 22572 [Source:MGI Symbol;Acc:MGI:5452349]	2	snRNA
ENSMUSG00000064921.3	E001	1.5952964608929494	NA	NA	NA	NA	NA	NA	NA	chr9	70445096	70445203	108	+	1	0	1	0	0	2	0	5	4	1	0	5	ENSMUST00000082987.3	Gm22229	predicted gene, 22229 [Source:MGI Symbol;Acc:MGI:5452006]	9	snRNA
ENSMUSG00000064923.2	E001	0	NA	NA	NA	NA	NA	NA	NA	chr4	51812483	51812647	165	-	0	0	0	0	0	0	0	0	0	0	0	0	ENSMUST00000082989.2	Gm22042	predicted gene, 22042 [Source:MGI Symbol;Acc:MGI:5451819]	4	snRNA
ENSMUSG00000064925.3	E001	1.3307793706014095	NA	NA	NA	NA	NA	NA	NA	chr9	119959481	119959629	149	+	1	7	0	1	0	1	3	0	0	0	3	0	ENSMUST00000082991.3	Snora62	small nucleolar RNA, H/ACA box 62 [Source:MGI Symbol;Acc:MGI:2148179]	9	snoRNA
ENSMUSG00000064927.3	E001	1.04868716417378	NA	NA	NA	NA	NA	NA	NA	chr3	40947128	40947285	158	+	3	0	0	1	1	3	3	0	0	1	0	1	ENSMUST00000082993.3	Gm22043	predicted gene, 22043 [Source:MGI Symbol;Acc:MGI:5451820]	3	snRNA
ENSMUSG00000064928.3	E001	0	NA	NA	NA	NA	NA	NA	NA	chr15	96569674	96569781	108	+	0	0	0	0	0	0	0	0	0	0	0	0	ENSMUST00000082994.3	Gm22045	predicted gene, 22045 [Source:MGI Symbol;Acc:MGI:5451822]	15	snRNA
ENSMUSG00000064930.3	E001	0	NA	NA	NA	NA	NA	NA	NA	chr3	90033842	90033973	132	+	0	0	0	0	0	0	0	0	0	0	0	0	ENSMUST00000082996.3	Gm23723	predicted gene, 23723 [Source:MGI Symbol;Acc:MGI:5453500]	3	snoRNA
ENSMUSG00000064936.3	E001	1.6770891067956055	NA	NA	NA	NA	NA	NA	NA	chr1	39612827	39612956	130	-	1	5	4	0	0	0	2	2	1	4	0	0	ENSMUST00000083002.3	Gm23722	predicted gene, 23722 [Source:MGI Symbol;Acc:MGI:5453499]	1	snoRNA
ENSMUSG00000064940.3	E001	0	NA	NA	NA	NA	NA	NA	NA	chr7	77559917	77560068	152	-	0	0	0	0	0	0	0	0	0	0	0	0	ENSMUST00000083006.3	Gm23239	predicted gene, 23239 [Source:MGI Symbol;Acc:MGI:5453016]	7	snRNA
ENSMUSG00000064941.3	E001	0	NA	NA	NA	NA	NA	NA	NA	chr19	18710105	18710268	164	+	0	0	0	0	0	0	0	0	0	0	0	0	ENSMUST00000083007.3	Gm23238	predicted gene, 23238 [Source:MGI Symbol;Acc:MGI:5453015]	19	snRNA
ENSMUSG00000064943.3	E001	0	NA	NA	NA	NA	NA	NA	NA	chr1	48501332	48501452	121	-	0	0	0	0	0	0	0	0	0	0	0	0	ENSMUST00000083009.3	Gm23240	predicted gene, 23240 [Source:MGI Symbol;Acc:MGI:5453017]	1	snRNA
ENSMUSG00000064945.3	E001	0	NA	NA	NA	NA	NA	NA	NA	chr6	47758558	47758659	102	+	0	0	0	0	0	0	0	0	0	0	0	0	ENSMUST00000083011.3	Rny3	RNA, Y3 small cytoplasmic (associated with Ro protein) [Source:MGI Symbol;Acc:MGI:107304]	6	Y_RNA
ENSMUSG00000064948.3	E001	0.08055756284489579	NA	NA	NA	NA	NA	NA	NA	chr10	128135288	128135391	104	-	0	0	0	0	0	0	0	0	0	0	0	1	ENSMUST00000083014.3	Gm23241	predicted gene, 23241 [Source:MGI Symbol;Acc:MGI:5453018]	10	snRNA
ENSMUSG00000064952.3	E001	1.2760594350684928	NA	NA	NA	NA	NA	NA	NA	chr3	94997936	94998020	85	-	0	0	3	0	0	2	6	0	3	1	2	0	ENSMUST00000083018.3	Gm24920	predicted gene, 24920 [Source:MGI Symbol;Acc:MGI:5454697]	3	snoRNA
ENSMUSG00000064954.3	E001	0	NA	NA	NA	NA	NA	NA	NA	chr1	178218384	178218489	106	+	0	0	0	0	0	0	0	0	0	0	0	0	ENSMUST00000083020.3	Gm24919	predicted gene, 24919 [Source:MGI Symbol;Acc:MGI:5454696]	1	snRNA
ENSMUSG00000064956.2	E001	0.22887580807703825	NA	NA	NA	NA	NA	NA	NA	chr9	3352657	3352786	130	+	0	0	0	0	1	0	0	0	0	0	0	2	ENSMUST00000083022.2	Gm24918	predicted gene, 24918 [Source:MGI Symbol;Acc:MGI:5454695]	9	snoRNA
ENSMUSG00000064959.3	E001	0.37930408183162484	NA	NA	NA	NA	NA	NA	NA	chr15	82226854	82226972	119	+	0	0	0	0	1	1	0	0	0	0	0	3	ENSMUST00000083025.3	n-R5s41	nuclear encoded rRNA 5S 41 [Source:MGI Symbol;Acc:MGI:4421886]	15	rRNA
ENSMUSG00000064961.3	E001	0	NA	NA	NA	NA	NA	NA	NA	chr2	168177620	168177756	137	+	0	0	0	0	0	0	0	0	0	0	0	0	ENSMUST00000083027.3	Gm22704	predicted gene, 22704 [Source:MGI Symbol;Acc:MGI:5452481]	2	snoRNA
ENSMUSG00000064964.3	E001	1.7791106987702545	NA	NA	NA	NA	NA	NA	NA	chr2	18163498	18163602	105	+	3	0	5	1	0	3	0	1	5	2	0	0	ENSMUST00000083030.3	Gm25147	predicted gene, 25147 [Source:MGI Symbol;Acc:MGI:5454924]	2	snRNA
ENSMUSG00000064967.3	E001	0	NA	NA	NA	NA	NA	NA	NA	chr1	178464470	178464636	167	+	0	0	0	0	0	0	0	0	0	0	0	0	ENSMUST00000083033.3	Gm24405	predicted gene, 24405 [Source:MGI Symbol;Acc:MGI:5454182]	1	snRNA
ENSMUSG00000064970.3	E001	2.3300833238467535	NA	NA	NA	NA	NA	NA	NA	chr1	181641172	181641265	94	-	0	0	0	2	7	4	4	7	1	1	3	2	ENSMUST00000083036.3	Gm23690	predicted gene, 23690 [Source:MGI Symbol;Acc:MGI:5453467]	1	snRNA
ENSMUSG00000064977.3	E001	0	NA	NA	NA	NA	NA	NA	NA	chr7	14512594	14512697	104	+	0	0	0	0	0	0	0	0	0	0	0	0	ENSMUST00000083043.3	Gm26056	predicted gene, 26056 [Source:MGI Symbol;Acc:MGI:5455833]	7	snRNA
ENSMUSG00000064982.3	E001	0.8202229492565924	NA	NA	NA	NA	NA	NA	NA	chr7	30056157	30056349	193	-	3	0	1	1	0	0	1	1	2	0	0	0	ENSMUST00000083048.3	Gm25259	predicted gene, 25259 [Source:MGI Symbol;Acc:MGI:5455036]	7	snRNA
ENSMUSG00000064984.3	E001	3.3480254339484383	NA	NA	NA	NA	NA	NA	NA	chr3	86046098	86046165	68	-	2	2	2	5	4	2	4	4	1	8	4	2	ENSMUST00000083050.3	Snord73a	small nucleolar RNA, C/D box U73A [Source:MGI Symbol;Acc:MGI:1321388]	3	snoRNA
ENSMUSG00000064987.4	E001	0.08394606408668698	NA	NA	NA	NA	NA	NA	NA	chr6	67004027	67004160	134	+	0	0	0	0	0	0	0	0	0	0	1	0	ENSMUST00000083053.4	Gm25260	predicted gene, 25260 [Source:MGI Symbol;Acc:MGI:5455037]	6	snRNA
ENSMUSG00000064994.3	E001	0.6412195642551684	NA	NA	NA	NA	NA	NA	NA	chr16	55856116	55856250	135	-	0	1	0	1	1	0	4	0	0	0	1	1	ENSMUST00000083060.3	Gm22422	predicted gene, 22422 [Source:MGI Symbol;Acc:MGI:5452199]	16	snoRNA
ENSMUSG00000065004.3	E001	0	NA	NA	NA	NA	NA	NA	NA	chr12	43789820	43789948	129	+	0	0	0	0	0	0	0	0	0	0	0	0	ENSMUST00000083070.3	Gm26326	predicted gene, 26326 [Source:MGI Symbol;Acc:MGI:5456103]	12	snoRNA
ENSMUSG00000065012.3	E001	0	NA	NA	NA	NA	NA	NA	NA	chr11	88795947	88796053	107	+	0	0	0	0	0	0	0	0	0	0	0	0	ENSMUST00000083078.3	Gm23507	predicted gene, 23507 [Source:MGI Symbol;Acc:MGI:5453284]	11	snRNA
ENSMUSG00000065014.3	E001	0	NA	NA	NA	NA	NA	NA	NA	chr14	93375466	93375625	160	-	0	0	0	0	0	0	0	0	0	0	0	0	ENSMUST00000083080.3	Gm23509	predicted gene, 23509 [Source:MGI Symbol;Acc:MGI:5453286]	14	snRNA
ENSMUSG00000065022.3	E001	0	NA	NA	NA	NA	NA	NA	NA	chr12	109647953	109648027	75	+	0	0	0	0	0	0	0	0	0	0	0	0	ENSMUST00000083088.3	AF357341	snoRNA AF357341 [Source:MGI Symbol;Acc:MGI:3510328]	12	snoRNA
ENSMUSG00000065027.3	E001	0	NA	NA	NA	NA	NA	NA	NA	chr17	48151741	48151910	170	-	0	0	0	0	0	0	0	0	0	0	0	0	ENSMUST00000083093.3	Gm25201	predicted gene, 25201 [Source:MGI Symbol;Acc:MGI:5454978]	17	snRNA
ENSMUSG00000065028.3	E001	0	NA	NA	NA	NA	NA	NA	NA	chr8	118847693	118847822	130	+	0	0	0	0	0	0	0	0	0	0	0	0	ENSMUST00000083094.3	Gm25200	predicted gene, 25200 [Source:MGI Symbol;Acc:MGI:5454977]	8	snoRNA
ENSMUSG00000065029.3	E001	0	NA	NA	NA	NA	NA	NA	NA	chr3	103353013	103353116	104	-	0	0	0	0	0	0	0	0	0	0	0	0	ENSMUST00000083095.3	Gm25199	predicted gene, 25199 [Source:MGI Symbol;Acc:MGI:5454976]	3	snRNA
ENSMUSG00000065031.3	E001	0	NA	NA	NA	NA	NA	NA	NA	chrX	35673263	35673360	98	-	0	0	0	0	0	0	0	0	0	0	0	0	ENSMUST00000083097.3	Gm22364	predicted gene, 22364 [Source:MGI Symbol;Acc:MGI:5452141]	X	snRNA
ENSMUSG00000065034.3	E001	0	NA	NA	NA	NA	NA	NA	NA	chr6	42752507	42752614	108	-	0	0	0	0	0	0	0	0	0	0	0	0	ENSMUST00000083100.3	Gm22363	predicted gene, 22363 [Source:MGI Symbol;Acc:MGI:5452140]	6	snRNA
ENSMUSG00000065036.3	E001	4.296599926413399	NA	NA	NA	NA	NA	NA	NA	chr6	131357236	131357369	134	-	0	3	3	5	7	4	3	3	11	9	1	3	ENSMUST00000083102.3	Gm22362	predicted gene, 22362 [Source:MGI Symbol;Acc:MGI:5452139]	6	snoRNA
ENSMUSG00000065040.2	E001	0	NA	NA	NA	NA	NA	NA	NA	chr4	25566660	25566822	163	-	0	0	0	0	0	0	0	0	0	0	0	0	ENSMUST00000083106.2	Gm24977	predicted gene, 24977 [Source:MGI Symbol;Acc:MGI:5454754]	4	snRNA
ENSMUSG00000065042.3	E001	0	NA	NA	NA	NA	NA	NA	NA	chr14	96682391	96682506	116	+	0	0	0	0	0	0	0	0	0	0	0	0	ENSMUST00000083108.3	Gm24043	predicted gene, 24043 [Source:MGI Symbol;Acc:MGI:5453820]	14	snRNA
ENSMUSG00000065045.3	E001	0.06987071090969078	NA	NA	NA	NA	NA	NA	NA	chr3	89875306	89875470	165	-	0	0	0	0	0	1	0	0	0	0	0	0	ENSMUST00000083111.3	Gm24046	predicted gene, 24046 [Source:MGI Symbol;Acc:MGI:5453823]	3	snRNA
ENSMUSG00000065047.3	E001	3.710116270398018	NA	NA	NA	NA	NA	NA	NA	chr4	114845161	114845258	98	+	4	4	2	1	5	6	5	0	1	3	1	14	ENSMUST00000083113.3	Gm24045	predicted gene, 24045 [Source:MGI Symbol;Acc:MGI:5453822]	4	Y_RNA
ENSMUSG00000065048.3	E001	0	NA	NA	NA	NA	NA	NA	NA	chr4	25819671	25819775	105	-	0	0	0	0	0	0	0	0	0	0	0	0	ENSMUST00000083114.3	Gm24042	predicted gene, 24042 [Source:MGI Symbol;Acc:MGI:5453819]	4	snRNA
ENSMUSG00000065049.3	E001	0.8569656696601473	NA	NA	NA	NA	NA	NA	NA	chr15	58691171	58691327	157	-	1	3	3	0	1	2	0	0	0	0	0	0	ENSMUST00000083115.3	Gm24041	predicted gene, 24041 [Source:MGI Symbol;Acc:MGI:5453818]	15	snRNA
ENSMUSG00000065050.3	E001	0	NA	NA	NA	NA	NA	NA	NA	chr2	132850423	132850574	152	+	0	0	0	0	0	0	0	0	0	0	0	0	ENSMUST00000083116.3	Gm25704	predicted gene, 25704 [Source:MGI Symbol;Acc:MGI:5455481]	2	snRNA
ENSMUSG00000065053.2	E001	0	NA	NA	NA	NA	NA	NA	NA	chr4	31174909	31175012	104	-	0	0	0	0	0	0	0	0	0	0	0	0	ENSMUST00000083119.2	Gm25705	predicted gene, 25705 [Source:MGI Symbol;Acc:MGI:5455482]	4	snRNA
ENSMUSG00000065057.3	E001	0.4638752182324022	NA	NA	NA	NA	NA	NA	NA	chr2	129157249	129157399	151	-	0	2	0	0	0	2	1	0	0	0	1	0	ENSMUST00000083123.3	Gm25703	predicted gene, 25703 [Source:MGI Symbol;Acc:MGI:5455480]	2	snRNA
ENSMUSG00000065072.3	E001	0	NA	NA	NA	NA	NA	NA	NA	chr6	73118468	73118663	196	-	0	0	0	0	0	0	0	0	0	0	0	0	ENSMUST00000083138.3	Gm24533	predicted gene, 24533 [Source:MGI Symbol;Acc:MGI:5454310]	6	snoRNA
ENSMUSG00000065074.3	E001	0	NA	NA	NA	NA	NA	NA	NA	chrX	21767971	21768077	107	-	0	0	0	0	0	0	0	0	0	0	0	0	ENSMUST00000083140.3	Gm24535	predicted gene, 24535 [Source:MGI Symbol;Acc:MGI:5454312]	X	snRNA
ENSMUSG00000065079.3	E001	0	NA	NA	NA	NA	NA	NA	NA	chr3	90467863	90468009	147	-	0	0	0	0	0	0	0	0	0	0	0	0	ENSMUST00000083145.3	Gm23464	predicted gene, 23464 [Source:MGI Symbol;Acc:MGI:5453241]	3	snRNA
ENSMUSG00000065080.3	E001	0.8118976514183754	NA	NA	NA	NA	NA	NA	NA	chr8	123247307	123247413	107	-	0	1	0	0	0	4	2	2	0	0	0	2	ENSMUST00000083146.3	Gm26497	predicted gene, 26497 [Source:MGI Symbol;Acc:MGI:5456274]	8	snRNA
ENSMUSG00000065086.3	E001	0	NA	NA	NA	NA	NA	NA	NA	chr10	116176488	116176624	137	+	0	0	0	0	0	0	0	0	0	0	0	0	ENSMUST00000083152.3	Gm26495	predicted gene, 26495 [Source:MGI Symbol;Acc:MGI:5456272]	10	snoRNA
ENSMUSG00000065089.3	E001	3.116731102207277	NA	NA	NA	NA	NA	NA	NA	chr8	96472688	96472823	136	-	2	4	3	4	5	1	1	4	1	3	6	3	ENSMUST00000083155.3	Gm26493	predicted gene, 26493 [Source:MGI Symbol;Acc:MGI:5456270]	8	snoRNA
ENSMUSG00000065090.3	E001	0	NA	NA	NA	NA	NA	NA	NA	chr8	116317909	116318012	104	-	0	0	0	0	0	0	0	0	0	0	0	0	ENSMUST00000083156.3	Gm23677	predicted gene, 23677 [Source:MGI Symbol;Acc:MGI:5453454]	8	snRNA
ENSMUSG00000065096.3	E001	1.101543608411769	NA	NA	NA	NA	NA	NA	NA	chr10	12239154	12239317	164	+	0	0	0	0	0	3	2	0	0	2	5	2	ENSMUST00000083162.3	Gm23680	predicted gene, 23680 [Source:MGI Symbol;Acc:MGI:5453457]	10	snRNA
ENSMUSG00000065100.3	E001	0.3058835127186309	NA	NA	NA	NA	NA	NA	NA	chr8	111649748	111649895	148	+	0	0	0	0	0	2	0	1	0	0	1	0	ENSMUST00000083166.3	Gm26132	predicted gene, 26132 [Source:MGI Symbol;Acc:MGI:5455909]	8	snoRNA
ENSMUSG00000065104.3	E001	1.263565752544739	NA	NA	NA	NA	NA	NA	NA	chr11	65517220	65517329	110	+	1	2	7	1	1	0	2	1	0	0	0	0	ENSMUST00000083170.3	Gm26128	predicted gene, 26128 [Source:MGI Symbol;Acc:MGI:5455905]	11	snRNA
ENSMUSG00000065107.3	E001	0	NA	NA	NA	NA	NA	NA	NA	chr9	102005086	102005204	119	+	0	0	0	0	0	0	0	0	0	0	0	0	ENSMUST00000083173.3	n-R5s88	nuclear encoded rRNA 5S 88 [Source:MGI Symbol;Acc:MGI:4421936]	9	rRNA
ENSMUSG00000065110.6	E001	0	NA	NA	NA	NA	NA	NA	NA	chrX	56436809	56436879	71	-	0	0	0	0	0	0	0	0	0	0	0	0	ENSMUST00000083176.6	Snord61	small nucleolar RNA, C/D box 61 [Source:MGI Symbol;Acc:MGI:2148805]	X	snoRNA
ENSMUSG00000065111.3	E001	0	NA	NA	NA	NA	NA	NA	NA	chr15	102536214	102536320	107	-	0	0	0	0	0	0	0	0	0	0	0	0	ENSMUST00000083177.3	Gm25141	predicted gene, 25141 [Source:MGI Symbol;Acc:MGI:5454918]	15	snRNA
ENSMUSG00000065118.3	E001	4.545118967011027	NA	NA	NA	NA	NA	NA	NA	chr7	143085131	143085257	127	-	0	3	4	2	7	6	5	10	0	6	8	6	ENSMUST00000083184.3	Gm23297	predicted gene, 23297 [Source:MGI Symbol;Acc:MGI:5453074]	7	snoRNA
ENSMUSG00000065122.3	E001	0	NA	NA	NA	NA	NA	NA	NA	chr9	84531549	84531710	162	+	0	0	0	0	0	0	0	0	0	0	0	0	ENSMUST00000083188.3	Gm26126	predicted gene, 26126 [Source:MGI Symbol;Acc:MGI:5455903]	9	snRNA
ENSMUSG00000065126.3	E001	43.09016600509807	NA	NA	NA	NA	NA	NA	NA	chr11	106391819	106391888	70	+	37	25	44	35	66	35	59	57	53	47	42	26	ENSMUST00000083192.3	Snord104	small nucleolar RNA, C/D box 104 [Source:MGI Symbol;Acc:MGI:3819515]	11	snoRNA
ENSMUSG00000065130.3	E001	1.6125932504298335	NA	NA	NA	NA	NA	NA	NA	chr3	142478733	142478837	105	-	5	1	1	1	3	2	2	3	1	0	0	0	ENSMUST00000083196.3	Gm24457	predicted gene, 24457 [Source:MGI Symbol;Acc:MGI:5454234]	3	snRNA
ENSMUSG00000065141.3	E001	0	NA	NA	NA	NA	NA	NA	NA	chr2	80680632	80680762	131	+	0	0	0	0	0	0	0	0	0	0	0	0	ENSMUST00000083207.3	Gm22652	predicted gene, 22652 [Source:MGI Symbol;Acc:MGI:5452429]	2	snoRNA
ENSMUSG00000065143.3	E001	0	NA	NA	NA	NA	NA	NA	NA	chr19	51228128	51228234	107	-	0	0	0	0	0	0	0	0	0	0	0	0	ENSMUST00000083209.3	Gm25644	predicted gene, 25644 [Source:MGI Symbol;Acc:MGI:5455421]	19	snRNA
ENSMUSG00000065147.3	E001	17.977752915071576	NA	NA	NA	NA	NA	NA	NA	chr14	76085345	76085474	130	+	22	20	21	17	20	20	40	6	11	10	25	10	ENSMUST00000083213.3	Snora31	small nucleolar RNA, H/ACA box 31 [Source:MGI Symbol;Acc:MGI:3819500]	14	snoRNA
ENSMUSG00000065151.3	E001	0	NA	NA	NA	NA	NA	NA	NA	chr4	66462298	66462430	133	+	0	0	0	0	0	0	0	0	0	0	0	0	ENSMUST00000083217.3	Gm25480	predicted gene, 25480 [Source:MGI Symbol;Acc:MGI:5455257]	4	snoRNA
ENSMUSG00000065155.3	E001	0	NA	NA	NA	NA	NA	NA	NA	chrX	9184058	9184215	158	+	0	0	0	0	0	0	0	0	0	0	0	0	ENSMUST00000083221.3	Gm25481	predicted gene, 25481 [Source:MGI Symbol;Acc:MGI:5455258]	X	snRNA
ENSMUSG00000065159.3	E001	0.17050947601650196	NA	NA	NA	NA	NA	NA	NA	chr19	44933461	44933567	107	+	0	0	1	0	0	0	0	1	0	0	0	0	ENSMUST00000083225.3	Gm25482	predicted gene, 25482 [Source:MGI Symbol;Acc:MGI:5455259]	19	snRNA
ENSMUSG00000065162.3	E001	7.803543633758242	NA	NA	NA	NA	NA	NA	NA	chr11	106151032	106151139	108	+	13	8	6	6	3	11	5	6	9	5	10	9	ENSMUST00000083228.3	Gm23645	predicted gene, 23645 [Source:MGI Symbol;Acc:MGI:5453422]	11	snRNA
ENSMUSG00000065164.3	E001	0	NA	NA	NA	NA	NA	NA	NA	chr2	119624423	119624524	102	-	0	0	0	0	0	0	0	0	0	0	0	0	ENSMUST00000083230.3	Gm23814	predicted gene, 23814 [Source:MGI Symbol;Acc:MGI:5453591]	2	snRNA
ENSMUSG00000065173.3	E001	0	NA	NA	NA	NA	NA	NA	NA	chr11	36613709	36613814	106	+	0	0	0	0	0	0	0	0	0	0	0	0	ENSMUST00000083239.3	Gm22127	predicted gene, 22127 [Source:MGI Symbol;Acc:MGI:5451904]	11	snRNA
ENSMUSG00000065176.3	E001	0.057875841534352795	NA	NA	NA	NA	NA	NA	NA	chr15	83033845	83033995	151	+	0	0	0	0	0	0	1	0	0	0	0	0	ENSMUST00000083242.3	Rnu12	RNA U12, small nuclear [Source:MGI Symbol;Acc:MGI:1336893]	15	snRNA
ENSMUSG00000065178.3	E001	0	NA	NA	NA	NA	NA	NA	NA	chr13	35846118	35846259	142	+	0	0	0	0	0	0	0	0	0	0	0	0	ENSMUST00000083244.3	Gm22126	predicted gene, 22126 [Source:MGI Symbol;Acc:MGI:5451903]	13	snRNA
ENSMUSG00000065181.3	E001	0	NA	NA	NA	NA	NA	NA	NA	chr10	12244367	12244576	210	+	0	0	0	0	0	0	0	0	0	0	0	0	ENSMUST00000083247.3	Gm25139	predicted gene, 25139 [Source:MGI Symbol;Acc:MGI:5454916]	10	snoRNA
ENSMUSG00000065182.3	E001	0.11105538165372908	NA	NA	NA	NA	NA	NA	NA	chr8	83135720	83135855	136	+	1	0	0	0	0	0	0	0	0	0	0	0	ENSMUST00000083248.3	Gm25138	predicted gene, 25138 [Source:MGI Symbol;Acc:MGI:5454915]	8	snoRNA
ENSMUSG00000065185.3	E001	0	NA	NA	NA	NA	NA	NA	NA	chr4	116531350	116531459	110	+	0	0	0	0	0	0	0	0	0	0	0	0	ENSMUST00000083251.3	Gm25137	predicted gene, 25137 [Source:MGI Symbol;Acc:MGI:5454914]	4	snRNA
ENSMUSG00000065187.3	E001	0	NA	NA	NA	NA	NA	NA	NA	chr6	135561190	135561304	115	+	0	0	0	0	0	0	0	0	0	0	0	0	ENSMUST00000083253.3	Gm25136	predicted gene, 25136 [Source:MGI Symbol;Acc:MGI:5454913]	6	snoRNA
ENSMUSG00000065188.3	E001	0	NA	NA	NA	NA	NA	NA	NA	chr16	37800449	37800588	140	+	0	0	0	0	0	0	0	0	0	0	0	0	ENSMUST00000083254.3	Gm25140	predicted gene, 25140 [Source:MGI Symbol;Acc:MGI:5454917]	16	snRNA
ENSMUSG00000065191.3	E001	14.570088116243067	NA	NA	NA	NA	NA	NA	NA	chr5	123498895	123499064	170	+	6	24	23	12	12	11	17	17	7	12	27	8	ENSMUST00000083257.3	Gm23458	predicted gene, 23458 [Source:MGI Symbol;Acc:MGI:5453235]	5	snRNA
ENSMUSG00000065192.3	E001	0	NA	NA	NA	NA	NA	NA	NA	chr1	52483595	52483703	109	-	0	0	0	0	0	0	0	0	0	0	0	0	ENSMUST00000083258.3	Gm23460	predicted gene, 23460 [Source:MGI Symbol;Acc:MGI:5453237]	1	snRNA
ENSMUSG00000065193.3	E001	0	NA	NA	NA	NA	NA	NA	NA	chr14	106498558	106498687	130	-	0	0	0	0	0	0	0	0	0	0	0	0	ENSMUST00000083259.3	Gm23459	predicted gene, 23459 [Source:MGI Symbol;Acc:MGI:5453236]	14	snRNA
ENSMUSG00000065196.3	E001	0	NA	NA	NA	NA	NA	NA	NA	chr4	130476945	130477017	73	+	0	0	0	0	0	0	0	0	0	0	0	0	ENSMUST00000083262.3	Snord85	small nucleolar RNA, C/D box 85 [Source:MGI Symbol;Acc:MGI:3819558]	4	snoRNA
ENSMUSG00000065198.3	E001	0	NA	NA	NA	NA	NA	NA	NA	chr6	148975501	148975604	104	-	0	0	0	0	0	0	0	0	0	0	0	0	ENSMUST00000083264.3	Gm23462	predicted gene, 23462 [Source:MGI Symbol;Acc:MGI:5453239]	6	snRNA
ENSMUSG00000065200.3	E001	0.23601280180894013	NA	NA	NA	NA	NA	NA	NA	chr12	31308932	31309061	130	-	0	0	0	0	0	1	0	1	0	0	1	0	ENSMUST00000083266.3	Gm24613	predicted gene, 24613 [Source:MGI Symbol;Acc:MGI:5454390]	12	snoRNA
ENSMUSG00000065202.3	E001	0.2621708001769651	NA	NA	NA	NA	NA	NA	NA	chr9	70382766	70382878	113	+	0	0	0	0	0	0	0	0	0	1	1	1	ENSMUST00000083268.3	Gm24615	predicted gene, 24615 [Source:MGI Symbol;Acc:MGI:5454392]	9	snoRNA
ENSMUSG00000065203.3	E001	0	NA	NA	NA	NA	NA	NA	NA	chr3	8494218	8494324	107	+	0	0	0	0	0	0	0	0	0	0	0	0	ENSMUST00000083269.3	Gm24614	predicted gene, 24614 [Source:MGI Symbol;Acc:MGI:5454391]	3	snRNA
ENSMUSG00000065204.3	E001	3.2421677456571945	NA	NA	NA	NA	NA	NA	NA	chr19	46347475	46347583	109	+	0	4	7	2	1	1	3	3	11	0	5	2	ENSMUST00000083270.3	Gm24610	predicted gene, 24610 [Source:MGI Symbol;Acc:MGI:5454387]	19	snoRNA
ENSMUSG00000065212.3	E001	0	NA	NA	NA	NA	NA	NA	NA	chr6	81615292	81615450	159	+	0	0	0	0	0	0	0	0	0	0	0	0	ENSMUST00000083278.3	Gm26264	predicted gene, 26264 [Source:MGI Symbol;Acc:MGI:5456041]	6	snRNA
ENSMUSG00000065215.3	E001	0	NA	NA	NA	NA	NA	NA	NA	chr1	77874920	77875083	164	-	0	0	0	0	0	0	0	0	0	0	0	0	ENSMUST00000083281.3	Gm26263	predicted gene, 26263 [Source:MGI Symbol;Acc:MGI:5456040]	1	snRNA
ENSMUSG00000065219.3	E001	0	NA	NA	NA	NA	NA	NA	NA	chr7	44776806	44776888	83	-	0	0	0	0	0	0	0	0	0	0	0	0	ENSMUST00000083285.3	Snord32a	small nucleolar RNA, C/D box 32A [Source:MGI Symbol;Acc:MGI:1351324]	7	snoRNA
ENSMUSG00000065220.3	E001	0.13974142181938157	NA	NA	NA	NA	NA	NA	NA	chr10	79539318	79539424	107	-	0	0	0	0	0	2	0	0	0	0	0	0	ENSMUST00000083286.3	Gm25794	predicted gene, 25794 [Source:MGI Symbol;Acc:MGI:5455571]	10	snRNA
ENSMUSG00000065223.3	E001	0	NA	NA	NA	NA	NA	NA	NA	chr1	33332757	33332865	109	+	0	0	0	0	0	0	0	0	0	0	0	0	ENSMUST00000083289.3	Gm25792	predicted gene, 25792 [Source:MGI Symbol;Acc:MGI:5455569]	1	snRNA
ENSMUSG00000065232.3	E001	0.1504282737545866	NA	NA	NA	NA	NA	NA	NA	chr12	59087121	59087311	191	+	0	0	0	0	0	1	0	0	0	0	0	1	ENSMUST00000083298.3	Gm22973	predicted gene, 22973 [Source:MGI Symbol;Acc:MGI:5452750]	12	snRNA
ENSMUSG00000065235.3	E001	0	NA	NA	NA	NA	NA	NA	NA	chr5	81041501	81041603	103	+	0	0	0	0	0	0	0	0	0	0	0	0	ENSMUST00000083301.3	Gm22974	predicted gene, 22974 [Source:MGI Symbol;Acc:MGI:5452751]	5	snRNA
ENSMUSG00000065238.3	E001	0	NA	NA	NA	NA	NA	NA	NA	chr14	100011059	100011244	186	-	0	0	0	0	0	0	0	0	0	0	0	0	ENSMUST00000083304.3	Gm22970	predicted gene, 22970 [Source:MGI Symbol;Acc:MGI:5452747]	14	snRNA
ENSMUSG00000065239.3	E001	0	NA	NA	NA	NA	NA	NA	NA	chr6	96446396	96446492	97	-	0	0	0	0	0	0	0	0	0	0	0	0	ENSMUST00000083305.3	Gm22971	predicted gene, 22971 [Source:MGI Symbol;Acc:MGI:5452748]	6	snRNA
ENSMUSG00000065244.3	E001	0	NA	NA	NA	NA	NA	NA	NA	chr12	55957606	55957710	105	-	0	0	0	0	0	0	0	0	0	0	0	0	ENSMUST00000083310.3	Gm22296	predicted gene, 22296 [Source:MGI Symbol;Acc:MGI:5452073]	12	snRNA
ENSMUSG00000065246.3	E001	0.3129948363932412	NA	NA	NA	NA	NA	NA	NA	chr11	70887365	70887470	106	-	1	0	0	0	0	0	2	0	1	0	0	0	ENSMUST00000083312.3	Gm22297	predicted gene, 22297 [Source:MGI Symbol;Acc:MGI:5452074]	11	snRNA
ENSMUSG00000065248.3	E001	0	NA	NA	NA	NA	NA	NA	NA	chr3	128334021	128334129	109	+	0	0	0	0	0	0	0	0	0	0	0	0	ENSMUST00000083314.3	Gm22293	predicted gene, 22293 [Source:MGI Symbol;Acc:MGI:5452070]	3	snoRNA
ENSMUSG00000065255.3	E001	0	NA	NA	NA	NA	NA	NA	NA	chr1	45786055	45786185	131	+	0	0	0	0	0	0	0	0	0	0	0	0	ENSMUST00000083321.3	Gm23974	predicted gene, 23974 [Source:MGI Symbol;Acc:MGI:5453751]	1	snoRNA
ENSMUSG00000065256.3	E001	0	NA	NA	NA	NA	NA	NA	NA	chr13	40012339	40012503	165	-	0	0	0	0	0	0	0	0	0	0	0	0	ENSMUST00000083322.3	Gm23972	predicted gene, 23972 [Source:MGI Symbol;Acc:MGI:5453749]	13	snRNA
ENSMUSG00000065258.3	E001	1.4476467224016432	NA	NA	NA	NA	NA	NA	NA	chr2	26801273	26801346	74	+	4	3	5	0	1	0	1	1	0	0	0	1	ENSMUST00000083324.3	Gm23969	predicted gene, 23969 [Source:MGI Symbol;Acc:MGI:5453746]	2	snoRNA
ENSMUSG00000065259.3	E001	8.269994090041006	NA	NA	NA	NA	NA	NA	NA	chr7	127127046	127127175	130	+	15	10	2	8	7	7	7	12	3	10	8	7	ENSMUST00000083325.3	Snora30	small nucleolar RNA, H/ACA box 30 [Source:MGI Symbol;Acc:MGI:3819499]	7	snoRNA
ENSMUSG00000065260.3	E001	0.08394606408668698	NA	NA	NA	NA	NA	NA	NA	chr1	33461814	33461919	106	+	0	0	0	0	0	0	0	0	0	0	1	0	ENSMUST00000083326.3	Gm23453	predicted gene, 23453 [Source:MGI Symbol;Acc:MGI:5453230]	1	snRNA
ENSMUSG00000065266.3	E001	0	NA	NA	NA	NA	NA	NA	NA	chrX	92295080	92295212	133	+	0	0	0	0	0	0	0	0	0	0	0	0	ENSMUST00000083332.3	Gm23454	predicted gene, 23454 [Source:MGI Symbol;Acc:MGI:5453231]	X	snoRNA
ENSMUSG00000065273.3	E001	3.580573072112768	NA	NA	NA	NA	NA	NA	NA	chr17	35466151	35466226	76	+	1	1	3	8	6	5	4	2	3	7	2	2	ENSMUST00000083339.3	Gm25128	predicted gene, 25128 [Source:MGI Symbol;Acc:MGI:5454905]	17	snoRNA
ENSMUSG00000065274.3	E001	0	NA	NA	NA	NA	NA	NA	NA	chr9	85354787	85354922	136	+	0	0	0	0	0	0	0	0	0	0	0	0	ENSMUST00000083340.3	Gm25125	predicted gene, 25125 [Source:MGI Symbol;Acc:MGI:5454902]	9	snoRNA
ENSMUSG00000065277.3	E001	0	NA	NA	NA	NA	NA	NA	NA	chr8	37784631	37784732	102	-	0	0	0	0	0	0	0	0	0	0	0	0	ENSMUST00000083343.3	Gm25126	predicted gene, 25126 [Source:MGI Symbol;Acc:MGI:5454903]	8	snRNA
ENSMUSG00000065279.3	E001	0.22211076330745816	NA	NA	NA	NA	NA	NA	NA	chr4	101128340	101128503	164	+	2	0	0	0	0	0	0	0	0	0	0	0	ENSMUST00000083345.3	Gm25124	predicted gene, 25124 [Source:MGI Symbol;Acc:MGI:5454901]	4	snRNA
ENSMUSG00000065283.3	E001	0.06987071090969078	NA	NA	NA	NA	NA	NA	NA	chr11	79784410	79784541	132	-	0	0	0	0	0	1	0	0	0	0	0	0	ENSMUST00000083349.3	Gm24454	predicted gene, 24454 [Source:MGI Symbol;Acc:MGI:5454231]	11	snoRNA
ENSMUSG00000065291.3	E001	0	NA	NA	NA	NA	NA	NA	NA	chrX	73577891	73577997	107	+	0	0	0	0	0	0	0	0	0	0	0	0	ENSMUST00000083357.3	Gm26125	predicted gene, 26125 [Source:MGI Symbol;Acc:MGI:5455902]	X	snRNA
ENSMUSG00000065293.3	E001	0	NA	NA	NA	NA	NA	NA	NA	chr17	76418192	76418299	108	-	0	0	0	0	0	0	0	0	0	0	0	0	ENSMUST00000083359.3	Gm26124	predicted gene, 26124 [Source:MGI Symbol;Acc:MGI:5455901]	17	Y_RNA
ENSMUSG00000065296.3	E001	0.5473278890666742	NA	NA	NA	NA	NA	NA	NA	chr10	94020354	94020457	104	-	0	0	0	0	2	0	0	0	1	0	1	3	ENSMUST00000083362.3	Gm26122	predicted gene, 26122 [Source:MGI Symbol;Acc:MGI:5455899]	10	snRNA
ENSMUSG00000065297.3	E001	0	NA	NA	NA	NA	NA	NA	NA	chr8	66354709	66354843	135	+	0	0	0	0	0	0	0	0	0	0	0	0	ENSMUST00000083363.3	Gm26123	predicted gene, 26123 [Source:MGI Symbol;Acc:MGI:5455900]	8	snoRNA
ENSMUSG00000065298.3	E001	0	NA	NA	NA	NA	NA	NA	NA	chr11	72772618	72772779	162	+	0	0	0	0	0	0	0	0	0	0	0	0	ENSMUST00000083364.3	Gm26121	predicted gene, 26121 [Source:MGI Symbol;Acc:MGI:5455898]	11	snRNA
ENSMUSG00000065299.3	E001	0.2686078341949182	NA	NA	NA	NA	NA	NA	NA	chr4	108355241	108355343	103	+	0	2	0	1	0	0	0	0	0	0	0	0	ENSMUST00000083365.3	Gm23138	predicted gene, 23138 [Source:MGI Symbol;Acc:MGI:5452915]	4	snRNA
ENSMUSG00000065301.3	E001	0.38222032495021885	NA	NA	NA	NA	NA	NA	NA	chr9	65807483	65807590	108	+	0	1	0	0	2	0	1	0	0	1	0	0	ENSMUST00000083367.3	Gm23248	predicted gene, 23248 [Source:MGI Symbol;Acc:MGI:5453025]	9	snRNA
ENSMUSG00000065303.3	E001	0	NA	NA	NA	NA	NA	NA	NA	chr12	93713276	93713437	162	+	0	0	0	0	0	0	0	0	0	0	0	0	ENSMUST00000083369.3	Gm23249	predicted gene, 23249 [Source:MGI Symbol;Acc:MGI:5453026]	12	snRNA
ENSMUSG00000065304.3	E001	0.7230419883712739	NA	NA	NA	NA	NA	NA	NA	chr5	129866603	129866737	135	+	0	0	0	3	1	0	1	1	2	0	1	0	ENSMUST00000083370.3	Gm23245	predicted gene, 23245 [Source:MGI Symbol;Acc:MGI:5453022]	5	snoRNA
ENSMUSG00000065309.3	E001	0	NA	NA	NA	NA	NA	NA	NA	chr6	113012802	113012895	94	-	0	0	0	0	0	0	0	0	0	0	0	0	ENSMUST00000083375.3	Gm23244	predicted gene, 23244 [Source:MGI Symbol;Acc:MGI:5453021]	6	snRNA
ENSMUSG00000065312.3	E001	0	NA	NA	NA	NA	NA	NA	NA	chr15	46015094	46015200	107	-	0	0	0	0	0	0	0	0	0	0	0	0	ENSMUST00000083378.3	Gm26063	predicted gene, 26063 [Source:MGI Symbol;Acc:MGI:5455840]	15	snRNA
ENSMUSG00000065315.3	E001	2.066721278052156	NA	NA	NA	NA	NA	NA	NA	chr13	43579218	43579326	109	-	0	0	1	2	1	4	4	3	4	4	1	2	ENSMUST00000083381.3	Gm26064	predicted gene, 26064 [Source:MGI Symbol;Acc:MGI:5455841]	13	snRNA
ENSMUSG00000065320.3	E001	0.25554799902111514	NA	NA	NA	NA	NA	NA	NA	chr5	114066785	114066898	114	-	0	1	0	0	0	0	0	2	0	0	0	0	ENSMUST00000083386.3	Gm22056	predicted gene, 22056 [Source:MGI Symbol;Acc:MGI:5451833]	5	snRNA
ENSMUSG00000065322.2	E001	0	NA	NA	NA	NA	NA	NA	NA	chr4	45548743	45548849	107	+	0	0	0	0	0	0	0	0	0	0	0	0	ENSMUST00000083388.2	Gm22055	predicted gene, 22055 [Source:MGI Symbol;Acc:MGI:5451832]	4	snRNA
ENSMUSG00000065328.3	E001	0	NA	NA	NA	NA	NA	NA	NA	chr14	11990900	11991100	201	-	0	0	0	0	0	0	0	0	0	0	0	0	ENSMUST00000083394.3	Gm22053	predicted gene, 22053 [Source:MGI Symbol;Acc:MGI:5451830]	14	snoRNA
ENSMUSG00000065329.3	E001	0.08629594340293734	NA	NA	NA	NA	NA	NA	NA	chr5	24041191	24041319	129	-	0	0	0	1	0	0	0	0	0	0	0	0	ENSMUST00000083395.3	Gm22054	predicted gene, 22054 [Source:MGI Symbol;Acc:MGI:5451831]	5	snRNA
ENSMUSG00000065331.3	E001	0.17822473609027809	NA	NA	NA	NA	NA	NA	NA	chr16	17159770	17159876	107	-	0	0	0	0	0	0	0	0	0	1	0	1	ENSMUST00000083397.3	Gm24927	predicted gene, 24927 [Source:MGI Symbol;Acc:MGI:5454704]	16	snRNA
ENSMUSG00000065333.3	E001	0	NA	NA	NA	NA	NA	NA	NA	chr16	25521392	25521498	107	-	0	0	0	0	0	0	0	0	0	0	0	0	ENSMUST00000083399.3	Gm24928	predicted gene, 24928 [Source:MGI Symbol;Acc:MGI:5454705]	16	snRNA
ENSMUSG00000065337.3	E001	0	NA	NA	NA	NA	NA	NA	NA	chr8	52531639	52531777	139	+	0	0	0	0	0	0	0	0	0	0	0	0	ENSMUST00000083403.3	Gm24929	predicted gene, 24929 [Source:MGI Symbol;Acc:MGI:5454706]	8	snRNA
ENSMUSG00000065340.3	E001	0	NA	NA	NA	NA	NA	NA	NA	chr1	124418593	124418696	104	+	0	0	0	0	0	0	0	0	0	0	0	0	ENSMUST00000083406.3	Gm25578	predicted gene, 25578 [Source:MGI Symbol;Acc:MGI:5455355]	1	snRNA
ENSMUSG00000065341.3	E001	0.7580591766029967	NA	NA	NA	NA	NA	NA	NA	chr7	126166216	126166321	106	-	1	2	0	0	2	0	4	0	0	1	0	0	ENSMUST00000083407.3	Gm25579	predicted gene, 25579 [Source:MGI Symbol;Acc:MGI:5455356]	7	snRNA
ENSMUSG00000065344.2	E001	0	NA	NA	NA	NA	NA	NA	NA	chr4	39259631	39259794	164	-	0	0	0	0	0	0	0	0	0	0	0	0	ENSMUST00000083410.2	Gm25581	predicted gene, 25581 [Source:MGI Symbol;Acc:MGI:5455358]	4	snRNA
ENSMUSG00000065346.3	E001	1.0700432322130256	NA	NA	NA	NA	NA	NA	NA	chr9	95506513	95506664	152	+	1	0	0	4	0	0	3	0	3	1	1	0	ENSMUST00000083412.3	Gm25582	predicted gene, 25582 [Source:MGI Symbol;Acc:MGI:5455359]	9	snoRNA
ENSMUSG00000065353.3	E001	6.043303550177195	NA	NA	NA	NA	NA	NA	NA	chr4	132079633	132079837	205	-	2	4	11	3	8	3	8	9	6	7	7	6	ENSMUST00000083419.3	Snora73b	small nucleolar RNA, H/ACA box 73b [Source:MGI Symbol;Acc:MGI:4360049]	4	snoRNA
ENSMUSG00000065360.3	E001	0.770348067296606	NA	NA	NA	NA	NA	NA	NA	chr7	97171015	97171123	109	+	1	0	0	3	0	1	0	3	0	0	1	0	ENSMUST00000083426.3	Gm24412	predicted gene, 24412 [Source:MGI Symbol;Acc:MGI:5454189]	7	snoRNA
ENSMUSG00000065371.3	E001	0.43316484930044086	NA	NA	NA	NA	NA	NA	NA	chr10	4434234	4434393	160	+	0	0	2	2	0	0	0	0	0	0	1	0	ENSMUST00000083437.3	Gm22739	predicted gene, 22739 [Source:MGI Symbol;Acc:MGI:5452516]	10	snRNA
ENSMUSG00000065372.3	E001	0.06776068238724665	NA	NA	NA	NA	NA	NA	NA	chr16	20564058	20564222	165	+	0	0	0	0	1	0	0	0	0	0	0	0	ENSMUST00000083438.3	Gm22741	predicted gene, 22741 [Source:MGI Symbol;Acc:MGI:5452518]	16	snRNA
ENSMUSG00000065373.3	E001	0.25372565582587964	NA	NA	NA	NA	NA	NA	NA	chr5	113192010	113192118	109	+	0	0	0	0	0	1	0	0	1	1	0	0	ENSMUST00000083439.3	Gm22740	predicted gene, 22740 [Source:MGI Symbol;Acc:MGI:5452517]	5	snRNA
ENSMUSG00000065374.3	E001	1.0283767267007649	NA	NA	NA	NA	NA	NA	NA	chr14	58068520	58068666	147	-	0	2	0	0	4	1	0	3	3	0	0	0	ENSMUST00000083440.3	Gm22738	predicted gene, 22738 [Source:MGI Symbol;Acc:MGI:5452515]	14	snRNA
ENSMUSG00000065379.3	E001	0	NA	NA	NA	NA	NA	NA	NA	chr11	104141838	104141970	133	-	0	0	0	0	0	0	0	0	0	0	0	0	ENSMUST00000083445.3	Gm22743	predicted gene, 22743 [Source:MGI Symbol;Acc:MGI:5452520]	11	snoRNA
ENSMUSG00000065380.3	E001	0	NA	NA	NA	NA	NA	NA	NA	chr19	33931635	33931741	107	+	0	0	0	0	0	0	0	0	0	0	0	0	ENSMUST00000083446.3	Gm23095	predicted gene, 23095 [Source:MGI Symbol;Acc:MGI:5452872]	19	snRNA
ENSMUSG00000065382.2	E001	0	NA	NA	NA	NA	NA	NA	NA	chr9	6706342	6706446	105	-	0	0	0	0	0	0	0	0	0	0	0	0	ENSMUST00000083448.2	Gm23097	predicted gene, 23097 [Source:MGI Symbol;Acc:MGI:5452874]	9	snRNA
ENSMUSG00000065384.3	E001	0	NA	NA	NA	NA	NA	NA	NA	chr11	18688694	18688796	103	+	0	0	0	0	0	0	0	0	0	0	0	0	ENSMUST00000083450.3	Gm23093	predicted gene, 23093 [Source:MGI Symbol;Acc:MGI:5452870]	11	snRNA
ENSMUSG00000065387.3	E001	0	NA	NA	NA	NA	NA	NA	NA	chr9	53611106	53611229	124	+	0	0	0	0	0	0	0	0	0	0	0	0	ENSMUST00000083453.3	n-R5s85	nuclear encoded rRNA 5S 85 [Source:MGI Symbol;Acc:MGI:4421933]	9	rRNA
ENSMUSG00000065388.3	E001	0	NA	NA	NA	NA	NA	NA	NA	chr7	19194722	19194860	139	-	0	0	0	0	0	0	0	0	0	0	0	0	ENSMUST00000083454.3	Gm23099	predicted gene, 23099 [Source:MGI Symbol;Acc:MGI:5452876]	7	snRNA
ENSMUSG00000065389.3	E001	3.768241979437833	NA	NA	NA	NA	NA	NA	NA	chr7	109602785	109602925	141	+	5	0	4	1	1	3	7	6	8	6	0	4	ENSMUST00000083455.3	Gm23100	predicted gene, 23100 [Source:MGI Symbol;Acc:MGI:5452877]	7	snRNA
ENSMUSG00000065395.3	E001	0	NA	NA	NA	NA	NA	NA	NA	chr11	79602795	79602860	66	+	0	0	0	0	0	0	0	0	0	0	0	0	ENSMUST00000083461.3	Mir193a	microRNA 193a [Source:MGI Symbol;Acc:MGI:2676857]	11	miRNA
ENSMUSG00000065396.3	E001	1.5000137278248185	NA	NA	NA	NA	NA	NA	NA	chr17	18050450	18050519	70	+	0	0	0	1	2	3	1	1	3	6	1	0	ENSMUST00000083462.3	Mir99b	microRNA 99b [Source:MGI Symbol;Acc:MGI:2676913]	17	miRNA
ENSMUSG00000065398.3	E001	0	NA	NA	NA	NA	NA	NA	NA	chrX	7114228	7114295	68	-	0	0	0	0	0	0	0	0	0	0	0	0	ENSMUST00000083464.3	Mir188	microRNA 188 [Source:MGI Symbol;Acc:MGI:2676852]	X	miRNA
ENSMUSG00000065399.3	E001	25.28409929759896	NA	NA	NA	NA	NA	NA	NA	chr18	10782909	10782976	68	-	29	26	40	18	35	34	27	21	24	14	22	16	ENSMUST00000083465.3	Mir133a-1	microRNA 133a-1 [Source:MGI Symbol;Acc:MGI:2676818]	18	miRNA
ENSMUSG00000065400.3	E001	0.37072725841886395	NA	NA	NA	NA	NA	NA	NA	chr4	156139353	156139442	90	-	0	0	0	0	0	3	0	0	0	0	0	2	ENSMUST00000083466.3	Mir200a	microRNA 200a [Source:MGI Symbol;Acc:MGI:2676874]	4	miRNA
ENSMUSG00000065401.3	E001	0.08219602681256236	NA	NA	NA	NA	NA	NA	NA	chr11	77963831	77963896	66	+	0	0	0	0	0	0	0	1	0	0	0	0	ENSMUST00000083467.3	Mir144	microRNA 144 [Source:MGI Symbol;Acc:MGI:2676829]	11	miRNA
ENSMUSG00000065404.3	E001	0	NA	NA	NA	NA	NA	NA	NA	chrX	67031702	67031767	66	-	0	0	0	0	0	0	0	0	0	0	0	0	ENSMUST00000083470.3	Mir201	microRNA 201 [Source:MGI Symbol;Acc:MGI:2676876]	X	miRNA
ENSMUSG00000065405.5	E001	0	NA	NA	NA	NA	NA	NA	NA	chr1	23311350	23311420	71	+	0	0	0	0	0	0	0	0	0	0	0	0	ENSMUST00000083471.5	Mir30a	microRNA 30a [Source:MGI Symbol;Acc:MGI:2676907]	1	miRNA
ENSMUSG00000065407.3	E001	11.705859275652713	NA	NA	NA	NA	NA	NA	NA	chr9	106031323	106031412	90	+	9	7	9	16	20	10	16	13	11	8	6	20	ENSMUST00000083473.3	Mir135a-1	microRNA 135a-1 [Source:MGI Symbol;Acc:MGI:2676820]	9	miRNA
ENSMUSG00000065410.3	E001	0	NA	NA	NA	NA	NA	NA	NA	chr2	174109297	174109378	82	-	0	0	0	0	0	0	0	0	0	0	0	0	ENSMUST00000083476.3	Mir298	microRNA 298 [Source:MGI Symbol;Acc:MGI:3619321]	2	miRNA
ENSMUSG00000065411.4	E001	0.35906512613099706	NA	NA	NA	NA	NA	NA	NA	chr11	70125868	70125961	94	+	0	1	0	1	0	0	0	0	0	1	1	0	ENSMUST00000083477.4	Mir195a	microRNA 195a [Source:MGI Symbol;Acc:MGI:2676859]	11	miRNA
ENSMUSG00000065413.4	E001	0.16685350624783313	NA	NA	NA	NA	NA	NA	NA	chr3	127339382	127339456	75	+	0	0	0	1	0	0	0	0	0	0	0	1	ENSMUST00000083479.4	Mir367	microRNA 367 [Source:MGI Symbol;Acc:MGI:3619373]	3	miRNA
ENSMUSG00000065415.3	E001	0	NA	NA	NA	NA	NA	NA	NA	chr11	28713728	28713835	108	+	0	0	0	0	0	0	0	0	0	0	0	0	ENSMUST00000083481.3	Mir217	microRNA 217 [Source:MGI Symbol;Acc:MGI:2676893]	11	miRNA
ENSMUSG00000065417.3	E001	0	NA	NA	NA	NA	NA	NA	NA	chr11	49960529	49960626	98	+	0	0	0	0	0	0	0	0	0	0	0	0	ENSMUST00000083483.3	Mir340	microRNA 340 [Source:MGI Symbol;Acc:MGI:3619355]	11	miRNA
ENSMUSG00000065418.3	E001	0.17662689840787918	NA	NA	NA	NA	NA	NA	NA	chrX	52143132	52143226	95	-	0	0	2	0	0	0	0	0	0	0	0	0	ENSMUST00000083484.3	Mir322	microRNA 322 [Source:MGI Symbol;Acc:MGI:3619333]	X	miRNA
ENSMUSG00000065420.4	E001	9.777412205650837	NA	NA	NA	NA	NA	NA	NA	chr11	87647667	87647781	115	-	10	9	4	10	12	9	20	13	6	14	9	4	ENSMUST00000083486.4	Mir142b	microRNA 142b [Source:MGI Symbol;Acc:MGI:5531132]	11	miRNA
ENSMUSG00000065422.3	E001	0.5053412831293151	NA	NA	NA	NA	NA	NA	NA	chrX	19012533	19012627	95	-	0	0	0	0	1	1	0	0	2	2	0	0	ENSMUST00000083488.3	Mir221	microRNA 221 [Source:MGI Symbol;Acc:MGI:3619066]	X	miRNA
ENSMUSG00000065423.3	E001	0	NA	NA	NA	NA	NA	NA	NA	chr2	38742747	38742822	76	+	0	0	0	0	0	0	0	0	0	0	0	0	ENSMUST00000083489.3	Mir181a-2	microRNA 181a-2 [Source:MGI Symbol;Acc:MGI:2676845]	2	miRNA
ENSMUSG00000065425.3	E001	0	NA	NA	NA	NA	NA	NA	NA	chrX	104422688	104422785	98	-	0	0	0	0	0	0	0	0	0	0	0	0	ENSMUST00000083491.3	Mir325	microRNA 325 [Source:MGI Symbol;Acc:MGI:3619336]	X	miRNA
ENSMUSG00000065431.3	E001	23.067201118114102	NA	NA	NA	NA	NA	NA	NA	chr3	157249916	157249986	71	+	24	18	18	33	25	31	37	21	15	18	24	19	ENSMUST00000083497.3	Mir186	microRNA 186 [Source:MGI Symbol;Acc:MGI:2676850]	3	miRNA
ENSMUSG00000065432.3	E001	80.771654940786	NA	NA	NA	NA	NA	NA	NA	chr14	55186517	55186599	83	-	97	69	60	65	113	115	111	58	92	89	57	56	ENSMUST00000083498.3	Mir208a	microRNA 208a [Source:MGI Symbol;Acc:MGI:2676883]	14	miRNA
ENSMUSG00000065434.3	E001	20.570880248669717	NA	NA	NA	NA	NA	NA	NA	chr13	58540593	58540700	108	-	27	22	24	15	22	21	15	18	24	15	27	13	ENSMUST00000083500.3	Mir7-1	microRNA 7-1 [Source:MGI Symbol;Acc:MGI:3619436]	13	miRNA
ENSMUSG00000065435.3	E001	0	NA	NA	NA	NA	NA	NA	NA	chr1	132125826	132125922	97	+	0	0	0	0	0	0	0	0	0	0	0	0	ENSMUST00000083501.3	Mir135b	microRNA 135b [Source:MGI Symbol;Acc:MGI:3618732]	1	miRNA
ENSMUSG00000065436.3	E001	0.15607413159118624	NA	NA	NA	NA	NA	NA	NA	chr12	108624879	108624977	99	+	0	0	1	0	1	0	0	0	0	0	0	0	ENSMUST00000083502.3	Mir342	microRNA 342 [Source:MGI Symbol;Acc:MGI:3619358]	12	miRNA
ENSMUSG00000065440.3	E001	0.08831344920393959	NA	NA	NA	NA	NA	NA	NA	chr9	106056039	106056126	88	+	0	0	1	0	0	0	0	0	0	0	0	0	ENSMUST00000083506.3	Mirlet7g	microRNA let7g [Source:MGI Symbol;Acc:MGI:2676800]	9	miRNA
ENSMUSG00000065441.4	E001	0	NA	NA	NA	NA	NA	NA	NA	chr9	111947704	111947779	76	-	0	0	0	0	0	0	0	0	0	0	0	0	ENSMUST00000083507.4	Mir128-2	microRNA 128-2 [Source:MGI Symbol;Acc:MGI:3618709]	9	miRNA
ENSMUSG00000065444.3	E001	0	NA	NA	NA	NA	NA	NA	NA	chr8	84935301	84935387	87	+	0	0	0	0	0	0	0	0	0	0	0	0	ENSMUST00000083510.3	Mir27a	microRNA 27a [Source:MGI Symbol;Acc:MGI:2676902]	8	miRNA
ENSMUSG00000065445.5	E001	2.9892730205943385	NA	NA	NA	NA	NA	NA	NA	chr18	61782267	61782329	63	-	4	2	5	4	0	1	2	5	2	4	4	1	ENSMUST00000083511.5	Mir143	microRNA 143 [Source:MGI Symbol;Acc:MGI:2676828]	18	miRNA
ENSMUSG00000065446.3	E001	0.08394606408668698	NA	NA	NA	NA	NA	NA	NA	chr7	101124583	101124650	68	+	0	0	0	0	0	0	0	0	0	0	1	0	ENSMUST00000083512.3	Mir139	microRNA 139 [Source:MGI Symbol;Acc:MGI:2676824]	7	miRNA
ENSMUSG00000065447.3	E001	0	NA	NA	NA	NA	NA	NA	NA	chr3	127339273	127339338	66	+	0	0	0	0	0	0	0	0	0	0	0	0	ENSMUST00000083513.3	Mir302d	microRNA 302d [Source:MGI Symbol;Acc:MGI:3619328]	3	miRNA
ENSMUSG00000065448.4	E001	0.08055756284489579	NA	NA	NA	NA	NA	NA	NA	chr12	109704867	109704932	66	+	0	0	0	0	0	0	0	0	0	0	0	1	ENSMUST00000083514.4	Mir154	microRNA 154 [Source:MGI Symbol;Acc:MGI:2676839]	12	miRNA
ENSMUSG00000065449.3	E001	1.7612501977235657	NA	NA	NA	NA	NA	NA	NA	chr16	13271704	13271790	87	+	0	0	1	5	3	4	1	1	0	3	1	3	ENSMUST00000083515.3	Mir365-1	microRNA 365-1 [Source:MGI Symbol;Acc:MGI:3619371]	16	miRNA
ENSMUSG00000065450.3	E001	0	NA	NA	NA	NA	NA	NA	NA	chrX	145941206	145941317	112	+	0	0	0	0	0	0	0	0	0	0	0	0	ENSMUST00000083516.3	Mir448	microRNA 448 [Source:MGI Symbol;Acc:MGI:3619406]	X	miRNA
ENSMUSG00000065457.5	E001	0	NA	NA	NA	NA	NA	NA	NA	chr8	38719287	38719356	70	-	0	0	0	0	0	0	0	0	0	0	0	0	ENSMUST00000083523.5	Mir383	microRNA 383 [Source:MGI Symbol;Acc:MGI:3619393]	8	miRNA
ENSMUSG00000065460.3	E001	72.49037557390614	NA	NA	NA	NA	NA	NA	NA	chr2	180040172	180040275	104	+	68	45	44	56	154	117	79	69	74	64	72	57	ENSMUST00000083526.3	Mir133a-2	microRNA 133a-2 [Source:MGI Symbol;Acc:MGI:3618718]	2	miRNA
ENSMUSG00000065462.5	E001	0	NA	NA	NA	NA	NA	NA	NA	chr6	124695285	124695353	69	-	0	0	0	0	0	0	0	0	0	0	0	0	ENSMUST00000083528.5	Mir200c	microRNA 200c [Source:MGI Symbol;Acc:MGI:3618750]	6	miRNA
ENSMUSG00000065464.4	E001	0.2053920756841841	NA	NA	NA	NA	NA	NA	NA	chr16	18145265	18145329	65	-	0	0	0	0	2	1	0	0	0	0	0	0	ENSMUST00000083530.4	Mir185	microRNA 185 [Source:MGI Symbol;Acc:MGI:2676849]	16	miRNA
ENSMUSG00000065465.3	E001	0	NA	NA	NA	NA	NA	NA	NA	chr15	82082323	82082391	69	+	0	0	0	0	0	0	0	0	0	0	0	0	ENSMUST00000083531.3	Mir33	microRNA 33 [Source:MGI Symbol;Acc:MGI:3619343]	15	miRNA
ENSMUSG00000065468.3	E001	2.038222402964436	NA	NA	NA	NA	NA	NA	NA	chr1	74433469	74433553	85	+	0	3	2	1	2	2	2	0	1	2	7	3	ENSMUST00000083534.3	Mir26b	microRNA 26b [Source:MGI Symbol;Acc:MGI:2676901]	1	miRNA
ENSMUSG00000065470.3	E001	0.492535170894793	NA	NA	NA	NA	NA	NA	NA	chr1	92778100	92778165	66	+	0	2	0	2	1	1	0	0	0	0	0	0	ENSMUST00000083536.3	Mir149	microRNA 149 [Source:MGI Symbol;Acc:MGI:2676834]	1	miRNA
ENSMUSG00000065471.3	E001	0.16450362693158277	NA	NA	NA	NA	NA	NA	NA	chrX	19013132	19013210	79	-	0	0	0	0	0	0	0	0	0	0	1	1	ENSMUST00000083537.3	Mir222	microRNA 222 [Source:MGI Symbol;Acc:MGI:3619118]	X	miRNA
ENSMUSG00000065473.3	E001	0	NA	NA	NA	NA	NA	NA	NA	chrX	51830860	51830943	84	-	0	0	0	0	0	0	0	0	0	0	0	0	ENSMUST00000083539.3	Mir19b-2	microRNA 19b-2 [Source:MGI Symbol;Acc:MGI:2676868]	X	miRNA
ENSMUSG00000065477.5	E001	0.09766717324538231	NA	NA	NA	NA	NA	NA	NA	chr12	109676609	109676690	82	+	0	0	0	0	0	0	0	0	0	1	0	0	ENSMUST00000083543.5	Mir411	microRNA 411 [Source:MGI Symbol;Acc:MGI:3619399]	12	miRNA
ENSMUSG00000065481.3	E001	0	NA	NA	NA	NA	NA	NA	NA	chr14	34616566	34616663	98	+	0	0	0	0	0	0	0	0	0	0	0	0	ENSMUST00000083547.3	Mir346	microRNA 346 [Source:MGI Symbol;Acc:MGI:3619362]	14	miRNA
ENSMUSG00000065482.3	E001	0	NA	NA	NA	NA	NA	NA	NA	chr3	127339012	127339079	68	+	0	0	0	0	0	0	0	0	0	0	0	0	ENSMUST00000083548.3	Mir302c	microRNA 302c [Source:MGI Symbol;Acc:MGI:3619327]	3	miRNA
ENSMUSG00000065483.4	E001	0.28937920767176395	NA	NA	NA	NA	NA	NA	NA	chr8	84905502	84905590	89	-	0	0	0	0	0	0	5	0	0	0	0	0	ENSMUST00000083549.4	Mir181c	microRNA 181c [Source:MGI Symbol;Acc:MGI:3618737]	8	miRNA
ENSMUSG00000065484.3	E001	0	NA	NA	NA	NA	NA	NA	NA	chr2	84571459	84571522	64	-	0	0	0	0	0	0	0	0	0	0	0	0	ENSMUST00000083550.3	Mir130a	microRNA 130a [Source:MGI Symbol;Acc:MGI:2676816]	2	miRNA
ENSMUSG00000065485.3	E001	0.46109915725853157	NA	NA	NA	NA	NA	NA	NA	chr2	29735643	29735739	97	-	1	1	0	3	0	0	0	0	0	0	0	0	ENSMUST00000083551.3	Mir219a-2	microRNA 219a-2 [Source:MGI Symbol;Acc:MGI:3618754]	2	miRNA
ENSMUSG00000065486.3	E001	0	NA	NA	NA	NA	NA	NA	NA	chrX	52137031	52137121	91	-	0	0	0	0	0	0	0	0	0	0	0	0	ENSMUST00000083552.3	Mir450-1	microRNA 450-1 [Source:MGI Symbol;Acc:MGI:3619410]	X	miRNA
ENSMUSG00000065488.4	E001	0	NA	NA	NA	NA	NA	NA	NA	chr15	102881785	102881869	85	+	0	0	0	0	0	0	0	0	0	0	0	0	ENSMUST00000083554.4	Mir196a-2	microRNA 196a-2 [Source:MGI Symbol;Acc:MGI:3618739]	15	miRNA
ENSMUSG00000065489.3	E001	0.7353283239234225	NA	NA	NA	NA	NA	NA	NA	chr11	79617226	79617337	112	+	1	1	4	0	0	0	0	1	0	1	0	0	ENSMUST00000083555.3	Mir365-2	microRNA 365-2 [Source:MGI Symbol;Acc:MGI:3619372]	11	miRNA
ENSMUSG00000065490.3	E001	1.778484879585439	NA	NA	NA	NA	NA	NA	NA	chr4	120626731	120626819	89	-	0	0	0	2	1	4	1	3	3	2	5	1	ENSMUST00000083556.3	Mir30c-1	microRNA 30c-1 [Source:MGI Symbol;Acc:MGI:2676909]	4	miRNA
ENSMUSG00000065491.3	E001	0	NA	NA	NA	NA	NA	NA	NA	chr17	56549988	56550098	111	+	0	0	0	0	0	0	0	0	0	0	0	0	ENSMUST00000083557.3	Mir7b	microRNA 7b [Source:MGI Symbol;Acc:MGI:3619435]	17	miRNA
ENSMUSG00000065492.3	E001	0.09766717324538231	NA	NA	NA	NA	NA	NA	NA	chr9	51014862	51014945	84	-	0	0	0	0	0	0	0	0	0	1	0	0	ENSMUST00000083558.3	Mir34b	microRNA 34b [Source:MGI Symbol;Acc:MGI:3619364]	9	miRNA
ENSMUSG00000065494.3	E001	0	NA	NA	NA	NA	NA	NA	NA	chr16	24646605	24646690	86	+	0	0	0	0	0	0	0	0	0	0	0	0	ENSMUST00000083560.3	Mir28a	microRNA 28a [Source:MGI Symbol;Acc:MGI:3619267]	16	miRNA
ENSMUSG00000065495.3	E001	0	NA	NA	NA	NA	NA	NA	NA	chr7	44771181	44771245	65	+	0	0	0	0	0	0	0	0	0	0	0	0	ENSMUST00000083561.3	Mir150	microRNA 150 [Source:MGI Symbol;Acc:MGI:2676835]	7	miRNA
ENSMUSG00000065498.6	E001	0	NA	NA	NA	NA	NA	NA	NA	chr12	109675494	109675559	66	+	0	0	0	0	0	0	0	0	0	0	0	0	ENSMUST00000083564.6	Mir379	microRNA 379 [Source:MGI Symbol;Acc:MGI:3619386]	12	miRNA
ENSMUSG00000065499.3	E001	0	NA	NA	NA	NA	NA	NA	NA	chrX	104387888	104387975	88	-	0	0	0	0	0	0	0	0	0	0	0	0	ENSMUST00000083565.3	Mir384	microRNA 384 [Source:MGI Symbol;Acc:MGI:3619394]	X	miRNA
ENSMUSG00000065500.5	E001	0.06987071090969078	NA	NA	NA	NA	NA	NA	NA	chr2	74556414	74556481	68	+	0	0	0	0	0	1	0	0	0	0	0	0	ENSMUST00000083566.5	Mir10b	microRNA 10b [Source:MGI Symbol;Acc:MGI:2676804]	2	miRNA
ENSMUSG00000065501.3	E001	0.26537794574098106	NA	NA	NA	NA	NA	NA	NA	chr6	30741298	30741395	98	+	0	0	0	0	1	2	1	0	0	0	0	0	ENSMUST00000083567.3	Mir335	microRNA 335 [Source:MGI Symbol;Acc:MGI:3619348]	6	miRNA
ENSMUSG00000065503.3	E001	0.08219602681256236	NA	NA	NA	NA	NA	NA	NA	chrX	52142132	52142230	99	-	0	0	0	0	0	0	0	1	0	0	0	0	ENSMUST00000083569.3	Mir351	microRNA 351 [Source:MGI Symbol;Acc:MGI:3619367]	X	miRNA
ENSMUSG00000065505.3	E001	0.7640931354929492	NA	NA	NA	NA	NA	NA	NA	chr6	51246792	51246890	99	-	0	0	1	0	3	1	1	0	4	0	0	0	ENSMUST00000083571.3	Mir148a	microRNA 148a [Source:MGI Symbol;Acc:MGI:2676833]	6	miRNA
ENSMUSG00000065507.5	E001	0	NA	NA	NA	NA	NA	NA	NA	chr19	22727969	22728036	68	+	0	0	0	0	0	0	0	0	0	0	0	0	ENSMUST00000083573.5	Mir204	microRNA 204 [Source:MGI Symbol;Acc:MGI:2676879]	19	miRNA
ENSMUSG00000065509.5	E001	2.2092136138141307	NA	NA	NA	NA	NA	NA	NA	chrX	102616527	102616602	76	-	3	5	2	3	1	1	1	1	2	3	0	3	ENSMUST00000083575.5	Mir421	microRNA 421 [Source:MGI Symbol;Acc:MGI:3718516]	X	miRNA
ENSMUSG00000065510.3	E001	0	NA	NA	NA	NA	NA	NA	NA	chrX	111984521	111984590	70	-	0	0	0	0	0	0	0	0	0	0	0	0	ENSMUST00000083576.3	Mir361	microRNA 361 [Source:MGI Symbol;Acc:MGI:3619368]	X	miRNA
ENSMUSG00000065511.3	E001	0	NA	NA	NA	NA	NA	NA	NA	chr2	94071709	94071798	90	-	0	0	0	0	0	0	0	0	0	0	0	0	ENSMUST00000083577.3	Mir129-2	microRNA 129-2 [Source:MGI Symbol;Acc:MGI:3618711]	2	miRNA
ENSMUSG00000065513.3	E001	0.4137637503319181	NA	NA	NA	NA	NA	NA	NA	chr9	118860864	118860953	90	+	0	0	0	0	1	0	3	0	2	0	0	0	ENSMUST00000083579.3	Mir26a-1	microRNA 26a-1 [Source:MGI Symbol;Acc:MGI:2676900]	9	miRNA
ENSMUSG00000065514.3	E001	0	NA	NA	NA	NA	NA	NA	NA	chr5	138163999	138164080	82	-	0	0	0	0	0	0	0	0	0	0	0	0	ENSMUST00000083580.3	Mir106b	microRNA 106b [Source:MGI Symbol;Acc:MGI:3619060]	5	miRNA
ENSMUSG00000065515.3	E001	0	NA	NA	NA	NA	NA	NA	NA	chr11	96741219	96741291	73	+	0	0	0	0	0	0	0	0	0	0	0	0	ENSMUST00000083581.3	Mir152	microRNA 152 [Source:MGI Symbol;Acc:MGI:2676837]	11	miRNA
ENSMUSG00000065518.4	E001	0	NA	NA	NA	NA	NA	NA	NA	chr11	76968890	76968998	109	-	0	0	0	0	0	0	0	0	0	0	0	0	ENSMUST00000083584.4	Mir423	microRNA 423 [Source:MGI Symbol;Acc:MGI:3629888]	11	miRNA
ENSMUSG00000065519.3	E001	2.4286572519844647	NA	NA	NA	NA	NA	NA	NA	chr11	96207991	96208100	110	+	1	2	4	3	5	1	7	0	0	3	4	1	ENSMUST00000083585.3	Mir10a	microRNA 10a [Source:MGI Symbol;Acc:MGI:3619064]	11	miRNA
ENSMUSG00000065520.4	E001	0	NA	NA	NA	NA	NA	NA	NA	chr1	128130098	128130167	70	+	0	0	0	0	0	0	0	0	0	0	0	0	ENSMUST00000083586.4	Mir128-1	microRNA 128-1 [Source:MGI Symbol;Acc:MGI:2676813]	1	miRNA
ENSMUSG00000065521.3	E001	0	NA	NA	NA	NA	NA	NA	NA	chr2	174108840	174108918	79	-	0	0	0	0	0	0	0	0	0	0	0	0	ENSMUST00000083587.3	Mir296	microRNA 296 [Source:MGI Symbol;Acc:MGI:3619269]	2	miRNA
ENSMUSG00000065523.3	E001	0.08831344920393959	NA	NA	NA	NA	NA	NA	NA	chr19	6314874	6314962	89	+	0	0	1	0	0	0	0	0	0	0	0	0	ENSMUST00000083589.3	Mir192	microRNA 192 [Source:MGI Symbol;Acc:MGI:2676856]	19	miRNA
ENSMUSG00000065524.3	E001	0.9825288969198072	NA	NA	NA	NA	NA	NA	NA	chr10	91907948	91908047	100	-	0	0	0	1	0	2	3	4	1	0	2	0	ENSMUST00000083590.3	Mir135a-2	microRNA 135a-2 [Source:MGI Symbol;Acc:MGI:3618729]	10	miRNA
ENSMUSG00000065526.6	E001	0.1675378841550731	NA	NA	NA	NA	NA	NA	NA	chr12	109552223	109552319	97	+	0	0	0	0	0	1	0	0	0	1	0	0	ENSMUST00000083592.6	Mir337	microRNA 337 [Source:MGI Symbol;Acc:MGI:3619351]	12	miRNA
ENSMUSG00000065528.3	E001	2.123434769780454	NA	NA	NA	NA	NA	NA	NA	chr14	70680950	70681031	82	+	2	3	0	1	6	3	2	3	2	4	0	0	ENSMUST00000083594.3	Mir320	microRNA 320 [Source:MGI Symbol;Acc:MGI:3619332]	14	miRNA
ENSMUSG00000065530.3	E001	2.7093452094929176	NA	NA	NA	NA	NA	NA	NA	chr16	77395824	77395888	65	+	6	3	0	6	2	3	2	2	2	3	0	2	ENSMUST00000083596.3	Mir99a	microRNA 99a [Source:MGI Symbol;Acc:MGI:2676912]	16	miRNA
ENSMUSG00000065532.3	E001	0	NA	NA	NA	NA	NA	NA	NA	chr18	24562167	24562227	61	-	0	0	0	0	0	0	0	0	0	0	0	0	ENSMUST00000083598.3	Mir187	microRNA 187 [Source:MGI Symbol;Acc:MGI:2676851]	18	miRNA
ENSMUSG00000065536.4	E001	0	NA	NA	NA	NA	NA	NA	NA	chrX	150696210	150696317	108	+	0	0	0	0	0	0	0	0	0	0	0	0	ENSMUST00000083602.4	Mir98	microRNA 98 [Source:MGI Symbol;Acc:MGI:3619441]	X	miRNA
ENSMUSG00000065537.4	E001	0.16789212817337396	NA	NA	NA	NA	NA	NA	NA	chr11	75064508	75064573	66	+	0	0	0	0	0	0	0	0	0	0	2	0	ENSMUST00000083603.4	Mir132	microRNA 132 [Source:MGI Symbol;Acc:MGI:2676817]	11	miRNA
ENSMUSG00000065538.3	E001	0	NA	NA	NA	NA	NA	NA	NA	chr12	117214437	117214505	69	+	0	0	0	0	0	0	0	0	0	0	0	0	ENSMUST00000083604.3	Mir153	microRNA 153 [Source:MGI Symbol;Acc:MGI:2676838]	12	miRNA
ENSMUSG00000065539.3	E001	0	NA	NA	NA	NA	NA	NA	NA	chr11	28707012	28707083	72	+	0	0	0	0	0	0	0	0	0	0	0	0	ENSMUST00000083605.3	Mir216a	microRNA 216a [Source:MGI Symbol;Acc:MGI:2676892]	11	miRNA
ENSMUSG00000065542.3	E001	0.6676735066618825	NA	NA	NA	NA	NA	NA	NA	chrX	71304637	71304718	82	-	0	0	2	0	1	0	0	0	0	1	1	3	ENSMUST00000083608.3	Mir224	microRNA 224 [Source:MGI Symbol;Acc:MGI:3619129]	X	miRNA
ENSMUSG00000065544.2	E001	2.0895230587834273	NA	NA	NA	NA	NA	NA	NA	chr4	56895229	56895298	70	-	1	0	2	0	3	1	1	7	2	4	3	1	ENSMUST00000083610.2	Mir32	microRNA 32 [Source:MGI Symbol;Acc:MGI:3619331]	4	miRNA
ENSMUSG00000065546.3	E001	0.06987071090969078	NA	NA	NA	NA	NA	NA	NA	chr11	96155990	96156091	102	+	0	0	0	0	0	1	0	0	0	0	0	0	ENSMUST00000083612.3	Mir196a-1	microRNA 196a-1 [Source:MGI Symbol;Acc:MGI:2676860]	11	miRNA
ENSMUSG00000065547.3	E001	5.443432543441153	NA	NA	NA	NA	NA	NA	NA	chr9	21407791	21407860	70	-	7	14	0	7	3	4	3	1	6	8	7	2	ENSMUST00000083613.3	Mir199a-1	microRNA 199a-1 [Source:MGI Symbol;Acc:MGI:2676863]	9	miRNA
ENSMUSG00000065549.5	E001	0.18231189079198085	NA	NA	NA	NA	NA	NA	NA	chr4	156140138	156140207	70	-	0	2	0	0	0	0	0	0	0	0	0	0	ENSMUST00000083615.5	Mir200b	microRNA 200b [Source:MGI Symbol;Acc:MGI:2676875]	4	miRNA
ENSMUSG00000065551.3	E001	0.5086473073081941	NA	NA	NA	NA	NA	NA	NA	chr7	140801297	140801406	110	-	0	0	0	0	0	0	0	5	0	1	0	0	ENSMUST00000083617.3	Mir210	microRNA 210 [Source:MGI Symbol;Acc:MGI:2676886]	7	miRNA
ENSMUSG00000065552.3	E001	0	NA	NA	NA	NA	NA	NA	NA	chr3	127339145	127339213	69	+	0	0	0	0	0	0	0	0	0	0	0	0	ENSMUST00000083618.3	Mir302a	microRNA 302a [Source:MGI Symbol;Acc:MGI:3619325]	3	miRNA
ENSMUSG00000065553.3	E001	0	NA	NA	NA	NA	NA	NA	NA	chr11	35673223	35673308	86	+	0	0	0	0	0	0	0	0	0	0	0	0	ENSMUST00000083619.3	Mir103-1	microRNA 103-1 [Source:MGI Symbol;Acc:MGI:3619058]	11	miRNA
ENSMUSG00000065556.3	E001	0	NA	NA	NA	NA	NA	NA	NA	chr19	29112679	29112775	97	+	0	0	0	0	0	0	0	0	0	0	0	0	ENSMUST00000083622.3	Mir101b	microRNA 101b [Source:MGI Symbol;Acc:MGI:3618696]	19	miRNA
ENSMUSG00000065557.5	E001	0.2019394547395121	NA	NA	NA	NA	NA	NA	NA	chr16	77396545	77396638	94	+	0	0	0	0	0	0	2	0	1	0	0	0	ENSMUST00000083623.5	Mirlet7c-1	microRNA let7c-1 [Source:MGI Symbol;Acc:MGI:2676795]	16	miRNA
ENSMUSG00000065560.3	E001	0	NA	NA	NA	NA	NA	NA	NA	chr15	103193552	103193648	97	+	0	0	0	0	0	0	0	0	0	0	0	0	ENSMUST00000083626.3	Mir148b	microRNA 148b [Source:MGI Symbol;Acc:MGI:3618734]	15	miRNA
ENSMUSG00000065563.3	E001	2.311171724676246	NA	NA	NA	NA	NA	NA	NA	chr2	131129972	131130057	86	+	2	2	2	0	4	1	5	1	3	1	5	3	ENSMUST00000083629.3	Mir103-2	microRNA 103-2 [Source:MGI Symbol;Acc:MGI:3619059]	2	miRNA
ENSMUSG00000065568.3	E001	0	NA	NA	NA	NA	NA	NA	NA	chr7	61527518	61527612	95	-	0	0	0	0	0	0	0	0	0	0	0	0	ENSMUST00000083634.3	Mir344	microRNA 344 [Source:MGI Symbol;Acc:MGI:3619359]	7	miRNA
ENSMUSG00000065571.3	E001	0	NA	NA	NA	NA	NA	NA	NA	chr7	99201476	99201570	95	+	0	0	0	0	0	0	0	0	0	0	0	0	ENSMUST00000083637.3	Mir326	microRNA 326 [Source:MGI Symbol;Acc:MGI:3619338]	7	miRNA
ENSMUSG00000065572.3	E001	0	NA	NA	NA	NA	NA	NA	NA	chr16	16941925	16942006	82	-	0	0	0	0	0	0	0	0	0	0	0	0	ENSMUST00000083638.3	Mir130b	microRNA 130b [Source:MGI Symbol;Acc:MGI:3618716]	16	miRNA
ENSMUSG00000065573.3	E001	0	NA	NA	NA	NA	NA	NA	NA	chr1	176599891	176599989	99	-	0	0	0	0	0	0	0	0	0	0	0	0	ENSMUST00000083639.3	Mir350	microRNA 350 [Source:MGI Symbol;Acc:MGI:3619366]	1	miRNA
ENSMUSG00000065574.3	E001	0	NA	NA	NA	NA	NA	NA	NA	chr12	112097314	112097389	76	+	0	0	0	0	0	0	0	0	0	0	0	0	ENSMUST00000083640.3	Mir203	microRNA 203 [Source:MGI Symbol;Acc:MGI:2676878]	12	miRNA
ENSMUSG00000065575.3	E001	0	NA	NA	NA	NA	NA	NA	NA	chr13	113174068	113174158	91	+	0	0	0	0	0	0	0	0	0	0	0	0	ENSMUST00000083641.3	Mir449a	microRNA 449a [Source:MGI Symbol;Acc:MGI:3619407]	13	miRNA
ENSMUSG00000065577.3	E001	0	NA	NA	NA	NA	NA	NA	NA	chr12	109679915	109680011	97	+	0	0	0	0	0	0	0	0	0	0	0	0	ENSMUST00000083643.3	Mir329	microRNA 329 [Source:MGI Symbol;Acc:MGI:3619341]	12	miRNA
ENSMUSG00000065578.3	E001	0.49979826846280445	NA	NA	NA	NA	NA	NA	NA	chr2	38743842	38743930	89	+	0	0	0	0	0	0	1	3	0	2	0	0	ENSMUST00000083644.3	Mir181b-2	microRNA 181b-2 [Source:MGI Symbol;Acc:MGI:3618736]	2	miRNA
ENSMUSG00000065580.4	E001	0	NA	NA	NA	NA	NA	NA	NA	chr3	68917105	68917168	64	+	0	0	0	0	0	0	0	0	0	0	0	0	ENSMUST00000083646.4	Mir15b	microRNA 15b [Source:MGI Symbol;Acc:MGI:2676842]	3	miRNA
ENSMUSG00000065581.3	E001	1.2797219724489743	NA	NA	NA	NA	NA	NA	NA	chr1	185045516	185045582	67	+	0	1	0	1	1	4	0	1	2	1	0	5	ENSMUST00000083647.3	Mir194-1	microRNA 194-1 [Source:MGI Symbol;Acc:MGI:2676858]	1	miRNA
ENSMUSG00000065582.3	E001	0	NA	NA	NA	NA	NA	NA	NA	chr19	6314673	6314758	86	+	0	0	0	0	0	0	0	0	0	0	0	0	ENSMUST00000083648.3	Mir194-2	microRNA 194-2 [Source:MGI Symbol;Acc:MGI:3618738]	19	miRNA
ENSMUSG00000065583.3	E001	0.17259188680587467	NA	NA	NA	NA	NA	NA	NA	chr11	35507643	35507752	110	+	0	0	0	2	0	0	0	0	0	0	0	0	ENSMUST00000083649.3	Mir218-2	microRNA 218-2 [Source:MGI Symbol;Acc:MGI:3618752]	11	miRNA
ENSMUSG00000065585.3	E001	0	NA	NA	NA	NA	NA	NA	NA	chr7	63855554	63855659	106	+	0	0	0	0	0	0	0	0	0	0	0	0	ENSMUST00000083651.3	Mir211	microRNA 211 [Source:MGI Symbol;Acc:MGI:2676887]	7	miRNA
ENSMUSG00000065586.3	E001	0	NA	NA	NA	NA	NA	NA	NA	chr6	30169445	30169550	106	-	0	0	0	0	0	0	0	0	0	0	0	0	ENSMUST00000083652.3	Mir96	microRNA 96 [Source:MGI Symbol;Acc:MGI:3619440]	6	miRNA
ENSMUSG00000065587.3	E001	0	NA	NA	NA	NA	NA	NA	NA	chr9	51014334	51014410	77	-	0	0	0	0	0	0	0	0	0	0	0	0	ENSMUST00000083653.3	Mir34c	microRNA 34c [Source:MGI Symbol;Acc:MGI:3619365]	9	miRNA
ENSMUSG00000065589.3	E001	0.8382219194343854	NA	NA	NA	NA	NA	NA	NA	chr11	87003830	87003915	86	+	0	1	0	1	0	3	3	1	0	2	0	0	ENSMUST00000083655.3	Mir301	microRNA 301 [Source:MGI Symbol;Acc:MGI:3619324]	11	miRNA
ENSMUSG00000065590.3	E001	0.09115594539599042	NA	NA	NA	NA	NA	NA	NA	chr11	75064214	75064304	91	+	0	1	0	0	0	0	0	0	0	0	0	0	ENSMUST00000083656.3	Mir212	microRNA 212 [Source:MGI Symbol;Acc:MGI:2676888]	11	miRNA
ENSMUSG00000065591.3	E001	19.269266679759994	NA	NA	NA	NA	NA	NA	NA	chr11	23429561	23429667	107	-	10	15	14	26	29	38	35	21	12	13	17	15	ENSMUST00000083657.3	Gm22753	predicted gene, 22753 [Source:MGI Symbol;Acc:MGI:5452530]	11	snRNA
ENSMUSG00000065592.4	E001	26.558924967064357	NA	NA	NA	NA	NA	NA	NA	chr18	61780896	61780965	70	-	20	37	19	20	22	33	34	16	27	44	21	26	ENSMUST00000083658.4	Mir145a	microRNA 145a [Source:MGI Symbol;Acc:MGI:2676830]	18	miRNA
ENSMUSG00000065593.3	E001	8.462457278556544	NA	NA	NA	NA	NA	NA	NA	chr5	139355405	139355500	96	-	7	5	12	3	7	12	12	13	8	11	7	6	ENSMUST00000083659.3	Mir339	microRNA 339 [Source:MGI Symbol;Acc:MGI:3619354]	5	miRNA
ENSMUSG00000065594.3	E001	0.2222678951594775	NA	NA	NA	NA	NA	NA	NA	chr19	34798087	34798173	87	-	0	0	0	0	0	0	1	2	0	0	0	0	ENSMUST00000083660.3	Mir107	microRNA 107 [Source:MGI Symbol;Acc:MGI:3619063]	19	miRNA
ENSMUSG00000065596.3	E001	0	NA	NA	NA	NA	NA	NA	NA	chr9	89684313	89684381	69	-	0	0	0	0	0	0	0	0	0	0	0	0	ENSMUST00000083662.3	Mir184	microRNA 184 [Source:MGI Symbol;Acc:MGI:2676848]	9	miRNA
ENSMUSG00000065599.4	E001	2.1111830075794087	NA	NA	NA	NA	NA	NA	NA	chr13	63448298	63448371	74	+	6	1	2	2	1	1	3	2	2	2	0	2	ENSMUST00000083665.4	Mir23b	microRNA 23b [Source:MGI Symbol;Acc:MGI:2676898]	13	miRNA
ENSMUSG00000065600.3	E001	1.223696378019911	NA	NA	NA	NA	NA	NA	NA	chr11	119905591	119905688	98	-	1	0	0	1	0	1	2	0	2	1	2	5	ENSMUST00000083666.3	Mir338	microRNA 338 [Source:MGI Symbol;Acc:MGI:3619352]	11	miRNA
ENSMUSG00000065601.3	E001	0.21818895614183323	NA	NA	NA	NA	NA	NA	NA	chr11	43265224	43265288	65	-	0	0	0	0	1	1	0	0	0	0	0	1	ENSMUST00000083667.3	Mir146	microRNA 146 [Source:MGI Symbol;Acc:MGI:2676831]	11	miRNA
ENSMUSG00000065602.3	E001	0	NA	NA	NA	NA	NA	NA	NA	chrX	150695342	150695424	83	+	0	0	0	0	0	0	0	0	0	0	0	0	ENSMUST00000083668.3	Mirlet7f-2	microRNA let7f-2 [Source:MGI Symbol;Acc:MGI:2676799]	X	miRNA
ENSMUSG00000065603.3	E001	0.057875841534352795	NA	NA	NA	NA	NA	NA	NA	chr5	48381284	48381393	110	+	0	0	0	0	0	0	1	0	0	0	0	0	ENSMUST00000083669.3	Mir218-1	microRNA 218-1 [Source:MGI Symbol;Acc:MGI:3618751]	5	miRNA
ENSMUSG00000065606.3	E001	0	NA	NA	NA	NA	NA	NA	NA	chr3	68917235	68917329	95	+	0	0	0	0	0	0	0	0	0	0	0	0	ENSMUST00000083672.3	Mir16-2	microRNA 16-2 [Source:MGI Symbol;Acc:MGI:3618690]	3	miRNA
ENSMUSG00000065609.3	E001	0	NA	NA	NA	NA	NA	NA	NA	chr7	78538025	78538121	97	+	0	0	0	0	0	0	0	0	0	0	0	0	ENSMUST00000083675.3	Mir7-2	microRNA 7-2 [Source:MGI Symbol;Acc:MGI:3619437]	7	miRNA
ENSMUSG00000065610.3	E001	0	NA	NA	NA	NA	NA	NA	NA	chr6	31039595	31039682	88	-	0	0	0	0	0	0	0	0	0	0	0	0	ENSMUST00000083676.3	Mir29a	microRNA 29a [Source:MGI Symbol;Acc:MGI:2676904]	6	miRNA
ENSMUSG00000065611.3	E001	1.6646398558835376	NA	NA	NA	NA	NA	NA	NA	chr8	84935147	84935221	75	+	2	1	1	1	1	2	2	3	4	1	1	1	ENSMUST00000083677.3	Mir23a	microRNA 23a [Source:MGI Symbol;Acc:MGI:2676897]	8	miRNA
ENSMUSG00000065612.3	E001	0.8207841513740195	NA	NA	NA	NA	NA	NA	NA	chr15	73126664	73126731	68	-	0	2	2	0	3	0	0	0	3	0	0	0	ENSMUST00000083678.3	Mir151	microRNA 151 [Source:MGI Symbol;Acc:MGI:2676836]	15	miRNA
ENSMUSG00000065613.3	E001	0	NA	NA	NA	NA	NA	NA	NA	chrX	51830715	51830805	91	-	0	0	0	0	0	0	0	0	0	0	0	0	ENSMUST00000083679.3	Mir92-2	microRNA 92-2 [Source:MGI Symbol;Acc:MGI:3619438]	X	miRNA
ENSMUSG00000065616.5	E001	0	NA	NA	NA	NA	NA	NA	NA	chr1	74939817	74939880	64	-	0	0	0	0	0	0	0	0	0	0	0	0	ENSMUST00000083682.5	Mir375	microRNA 375 [Source:MGI Symbol;Acc:MGI:3619376]	1	miRNA
ENSMUSG00000065617.3	E001	0	NA	NA	NA	NA	NA	NA	NA	chr12	109678942	109679027	86	+	0	0	0	0	0	0	0	0	0	0	0	0	ENSMUST00000083683.3	Mir323	microRNA 323 [Source:MGI Symbol;Acc:MGI:3619334]	12	miRNA
ENSMUSG00000065619.4	E001	0	NA	NA	NA	NA	NA	NA	NA	chr6	30169667	30169736	70	-	0	0	0	0	0	0	0	0	0	0	0	0	ENSMUST00000083685.4	Mir183	microRNA 183 [Source:MGI Symbol;Acc:MGI:2676847]	6	miRNA
ENSMUSG00000065620.3	E001	0	NA	NA	NA	NA	NA	NA	NA	chr9	37733882	37734080	199	-	0	0	0	0	0	0	0	0	0	0	0	0	ENSMUST00000083686.3	Gm24764	predicted gene, 24764 [Source:MGI Symbol;Acc:MGI:5454541]	9	snRNA
ENSMUSG00000065622.3	E001	0	NA	NA	NA	NA	NA	NA	NA	chrX	42342923	42343112	190	+	0	0	0	0	0	0	0	0	0	0	0	0	ENSMUST00000083688.3	Gm24763	predicted gene, 24763 [Source:MGI Symbol;Acc:MGI:5454540]	X	snRNA
ENSMUSG00000065623.3	E001	5.270725344772029	NA	NA	NA	NA	NA	NA	NA	chr4	132274415	132274518	104	-	1	4	4	6	8	12	9	3	5	7	5	3	ENSMUST00000083689.3	Gm24762	predicted gene, 24762 [Source:MGI Symbol;Acc:MGI:5454539]	4	snRNA
ENSMUSG00000065625.3	E001	0	NA	NA	NA	NA	NA	NA	NA	chr1	9528895	9528997	103	+	0	0	0	0	0	0	0	0	0	0	0	0	ENSMUST00000083691.3	Gm24765	predicted gene, 24765 [Source:MGI Symbol;Acc:MGI:5454542]	1	snRNA
ENSMUSG00000065629.4	E001	0.09115594539599042	NA	NA	NA	NA	NA	NA	NA	chr1	39558614	39558828	215	+	0	1	0	0	0	0	0	0	0	0	0	0	ENSMUST00000083695.4	Gm24826	predicted gene, 24826 [Source:MGI Symbol;Acc:MGI:5454603]	1	snoRNA
ENSMUSG00000065630.3	E001	0	NA	NA	NA	NA	NA	NA	NA	chr10	48495357	48495491	135	-	0	0	0	0	0	0	0	0	0	0	0	0	ENSMUST00000083696.3	Gm24256	predicted gene, 24256 [Source:MGI Symbol;Acc:MGI:5454033]	10	snRNA
ENSMUSG00000065634.3	E001	1.1513800634543196	NA	NA	NA	NA	NA	NA	NA	chr19	25143449	25143580	132	-	2	0	1	5	4	0	1	0	0	0	0	1	ENSMUST00000083700.3	Gm24252	predicted gene, 24252 [Source:MGI Symbol;Acc:MGI:5454029]	19	snoRNA
ENSMUSG00000065635.3	E001	0	NA	NA	NA	NA	NA	NA	NA	chr11	56153991	56154066	76	-	0	0	0	0	0	0	0	0	0	0	0	0	ENSMUST00000083701.3	Gm24253	predicted gene, 24253 [Source:MGI Symbol;Acc:MGI:5454030]	11	snoRNA
ENSMUSG00000065636.3	E001	0	NA	NA	NA	NA	NA	NA	NA	chr8	92766545	92766648	104	+	0	0	0	0	0	0	0	0	0	0	0	0	ENSMUST00000083702.3	Gm24254	predicted gene, 24254 [Source:MGI Symbol;Acc:MGI:5454031]	8	snRNA
ENSMUSG00000065637.3	E001	12.529192406287999	NA	NA	NA	NA	NA	NA	NA	chr8	127671597	127671730	134	-	4	10	20	14	21	12	9	8	8	13	18	16	ENSMUST00000083703.3	Gm26397	predicted gene, 26397 [Source:MGI Symbol;Acc:MGI:5456174]	8	snoRNA
ENSMUSG00000065642.3	E001	3.056807110173359	NA	NA	NA	NA	NA	NA	NA	chrX	36346565	36346695	131	-	3	0	2	1	5	3	7	2	2	7	1	5	ENSMUST00000083708.3	Snora69	small nucleolar RNA, H/ACA box 69 [Source:MGI Symbol;Acc:MGI:2148180]	X	snoRNA
ENSMUSG00000065643.3	E001	7.363840427919372	NA	NA	NA	NA	NA	NA	NA	chr15	99700901	99701007	107	-	4	6	5	9	8	10	16	5	9	5	7	9	ENSMUST00000083709.3	Gm25897	predicted gene, 25897 [Source:MGI Symbol;Acc:MGI:5455674]	15	snRNA
ENSMUSG00000065647.3	E001	0	NA	NA	NA	NA	NA	NA	NA	chr16	87215797	87215932	136	-	0	0	0	0	0	0	0	0	0	0	0	0	ENSMUST00000083713.3	Gm25896	predicted gene, 25896 [Source:MGI Symbol;Acc:MGI:5455673]	16	snoRNA
ENSMUSG00000065648.3	E001	0	NA	NA	NA	NA	NA	NA	NA	chrX	152698112	152698211	100	-	0	0	0	0	0	0	0	0	0	0	0	0	ENSMUST00000083714.3	Gm25895	predicted gene, 25895 [Source:MGI Symbol;Acc:MGI:5455672]	X	snRNA
ENSMUSG00000065651.3	E001	2.516373098832338	NA	NA	NA	NA	NA	NA	NA	chr17	37153121	37153244	124	-	3	2	4	2	3	0	1	4	2	3	5	0	ENSMUST00000083717.3	Gm25973	predicted gene, 25973 [Source:MGI Symbol;Acc:MGI:5455750]	17	snoRNA
ENSMUSG00000065653.3	E001	0	NA	NA	NA	NA	NA	NA	NA	chr10	108199526	108199659	134	+	0	0	0	0	0	0	0	0	0	0	0	0	ENSMUST00000083719.3	Gm23105	predicted gene, 23105 [Source:MGI Symbol;Acc:MGI:5452882]	10	snoRNA
ENSMUSG00000065656.3	E001	0	NA	NA	NA	NA	NA	NA	NA	chr13	45179728	45179829	102	-	0	0	0	0	0	0	0	0	0	0	0	0	ENSMUST00000083722.3	Gm23104	predicted gene, 23104 [Source:MGI Symbol;Acc:MGI:5452881]	13	snRNA
ENSMUSG00000065657.3	E001	0.06987071090969078	NA	NA	NA	NA	NA	NA	NA	chr11	102440022	102440125	104	-	0	0	0	0	0	1	0	0	0	0	0	0	ENSMUST00000083723.3	Gm25337	predicted gene, 25337 [Source:MGI Symbol;Acc:MGI:5455114]	11	snRNA
ENSMUSG00000065658.3	E001	0.08055756284489579	NA	NA	NA	NA	NA	NA	NA	chr17	95177301	95177416	116	-	0	0	0	0	0	0	0	0	0	0	0	1	ENSMUST00000083724.3	Gm23102	predicted gene, 23102 [Source:MGI Symbol;Acc:MGI:5452879]	17	snRNA
ENSMUSG00000065665.3	E001	0	NA	NA	NA	NA	NA	NA	NA	chr3	92869315	92869423	109	-	0	0	0	0	0	0	0	0	0	0	0	0	ENSMUST00000083731.3	Gm22577	predicted gene, 22577 [Source:MGI Symbol;Acc:MGI:5452354]	3	snRNA
ENSMUSG00000065667.3	E001	0.11105538165372908	NA	NA	NA	NA	NA	NA	NA	chr16	48763362	48763465	104	-	1	0	0	0	0	0	0	0	0	0	0	0	ENSMUST00000083733.3	Gm22576	predicted gene, 22576 [Source:MGI Symbol;Acc:MGI:5452353]	16	snRNA
ENSMUSG00000065669.3	E001	5.45430171899097	NA	NA	NA	NA	NA	NA	NA	chr3	96631581	96631716	136	-	2	3	6	2	6	7	9	4	11	6	3	9	ENSMUST00000083735.3	Gm22581	predicted gene, 22581 [Source:MGI Symbol;Acc:MGI:5452358]	3	snoRNA
ENSMUSG00000065673.3	E001	0.5000653183217052	NA	NA	NA	NA	NA	NA	NA	chr14	67207901	67208033	133	+	0	0	0	0	1	0	0	0	1	1	2	1	ENSMUST00000083739.3	Gm24258	predicted gene, 24258 [Source:MGI Symbol;Acc:MGI:5454035]	14	snoRNA
ENSMUSG00000065674.3	E001	0.8407283952064868	NA	NA	NA	NA	NA	NA	NA	chr9	108615951	108616057	107	-	2	0	0	2	0	0	0	0	1	2	1	1	ENSMUST00000083740.3	Gm24259	predicted gene, 24259 [Source:MGI Symbol;Acc:MGI:5454036]	9	snRNA
ENSMUSG00000065678.3	E001	0.2053920756841841	NA	NA	NA	NA	NA	NA	NA	chr13	100740867	100740970	104	+	0	0	0	0	2	1	0	0	0	0	0	0	ENSMUST00000083744.3	Gm24261	predicted gene, 24261 [Source:MGI Symbol;Acc:MGI:5454038]	13	snRNA
ENSMUSG00000065684.3	E001	0	NA	NA	NA	NA	NA	NA	NA	chr3	120111533	120111638	106	-	0	0	0	0	0	0	0	0	0	0	0	0	ENSMUST00000083750.3	Gm23733	predicted gene, 23733 [Source:MGI Symbol;Acc:MGI:5453510]	3	snRNA
ENSMUSG00000065687.3	E001	1.012431806287915	NA	NA	NA	NA	NA	NA	NA	chr1	127302868	127302976	109	+	3	0	3	0	0	0	1	0	0	2	0	2	ENSMUST00000083753.3	Gm23734	predicted gene, 23734 [Source:MGI Symbol;Acc:MGI:5453511]	1	snoRNA
ENSMUSG00000065689.3	E001	0	NA	NA	NA	NA	NA	NA	NA	chrX	67993170	67993290	121	-	0	0	0	0	0	0	0	0	0	0	0	0	ENSMUST00000083755.3	n-R5s7	nuclear encoded rRNA 5S 7 [Source:MGI Symbol;Acc:MGI:4421741]	X	rRNA
ENSMUSG00000065692.3	E001	0.3712447879567928	NA	NA	NA	NA	NA	NA	NA	chr10	8699775	8699911	137	-	0	0	0	0	0	2	4	0	0	0	0	0	ENSMUST00000083758.3	Gm25410	predicted gene, 25410 [Source:MGI Symbol;Acc:MGI:5455187]	10	snoRNA
ENSMUSG00000065694.3	E001	0.230897367215372	NA	NA	NA	NA	NA	NA	NA	chr1	66475241	66475391	151	+	0	1	0	0	0	2	0	0	0	0	0	0	ENSMUST00000083760.3	Gm25411	predicted gene, 25411 [Source:MGI Symbol;Acc:MGI:5455188]	1	snRNA
ENSMUSG00000065698.3	E001	0	NA	NA	NA	NA	NA	NA	NA	chr7	99302895	99303025	131	-	0	0	0	0	0	0	0	0	0	0	0	0	ENSMUST00000083764.3	Gm25409	predicted gene, 25409 [Source:MGI Symbol;Acc:MGI:5455186]	7	snoRNA
ENSMUSG00000065700.3	E001	0	NA	NA	NA	NA	NA	NA	NA	chr8	112789137	112789243	107	+	0	0	0	0	0	0	0	0	0	0	0	0	ENSMUST00000083766.3	Gm22827	predicted gene, 22827 [Source:MGI Symbol;Acc:MGI:5452604]	8	snRNA
ENSMUSG00000065701.3	E001	0	NA	NA	NA	NA	NA	NA	NA	chr6	47765003	47765114	112	-	0	0	0	0	0	0	0	0	0	0	0	0	ENSMUST00000083767.3	Rny1	RNA, Y1 small cytoplasmic, Ro-associated [Source:MGI Symbol;Acc:MGI:97995]	6	Y_RNA
ENSMUSG00000065702.3	E001	0	NA	NA	NA	NA	NA	NA	NA	chr6	19624608	19624714	107	+	0	0	0	0	0	0	0	0	0	0	0	0	ENSMUST00000083768.3	Gm22828	predicted gene, 22828 [Source:MGI Symbol;Acc:MGI:5452605]	6	snRNA
ENSMUSG00000065705.3	E001	0	NA	NA	NA	NA	NA	NA	NA	chr10	66006180	66006285	106	-	0	0	0	0	0	0	0	0	0	0	0	0	ENSMUST00000083771.3	Gm22829	predicted gene, 22829 [Source:MGI Symbol;Acc:MGI:5452606]	10	snRNA
ENSMUSG00000065706.3	E001	0.06987071090969078	NA	NA	NA	NA	NA	NA	NA	chr9	85654404	85654533	130	-	0	0	0	0	0	1	0	0	0	0	0	0	ENSMUST00000083772.3	Gm22830	predicted gene, 22830 [Source:MGI Symbol;Acc:MGI:5452607]	9	snoRNA
ENSMUSG00000065708.3	E001	0	NA	NA	NA	NA	NA	NA	NA	chr3	102859265	102859429	165	-	0	0	0	0	0	0	0	0	0	0	0	0	ENSMUST00000083774.3	Gm22826	predicted gene, 22826 [Source:MGI Symbol;Acc:MGI:5452603]	3	snRNA
ENSMUSG00000065709.3	E001	0	NA	NA	NA	NA	NA	NA	NA	chr3	99020471	99020599	129	-	0	0	0	0	0	0	0	0	0	0	0	0	ENSMUST00000083775.3	Gm22341	predicted gene, 22341 [Source:MGI Symbol;Acc:MGI:5452118]	3	snoRNA
ENSMUSG00000065714.3	E001	0.38480261159586016	NA	NA	NA	NA	NA	NA	NA	chr15	5064842	5064944	103	+	0	0	0	0	0	2	0	0	0	0	1	2	ENSMUST00000083780.3	Gm25652	predicted gene, 25652 [Source:MGI Symbol;Acc:MGI:5455429]	15	snRNA
ENSMUSG00000065715.3	E001	9.987657409110286	NA	NA	NA	NA	NA	NA	NA	chr11	83185130	83185226	97	+	13	4	4	6	15	11	14	9	16	8	12	10	ENSMUST00000083781.3	Snord7	small nucleolar RNA, C/D box 7 [Source:MGI Symbol;Acc:MGI:3819552]	11	snoRNA
ENSMUSG00000065716.3	E001	0	NA	NA	NA	NA	NA	NA	NA	chrX	168478777	168478914	138	-	0	0	0	0	0	0	0	0	0	0	0	0	ENSMUST00000083782.3	Gm25651	predicted gene, 25651 [Source:MGI Symbol;Acc:MGI:5455428]	X	snoRNA
ENSMUSG00000065718.3	E001	0	NA	NA	NA	NA	NA	NA	NA	chr10	46714442	46714603	162	-	0	0	0	0	0	0	0	0	0	0	0	0	ENSMUST00000083784.3	Gm25650	predicted gene, 25650 [Source:MGI Symbol;Acc:MGI:5455427]	10	snRNA
ENSMUSG00000065721.3	E001	0	NA	NA	NA	NA	NA	NA	NA	chr6	122600506	122600617	112	+	0	0	0	0	0	0	0	0	0	0	0	0	ENSMUST00000083787.3	Gm26168	predicted gene, 26168 [Source:MGI Symbol;Acc:MGI:5455945]	6	Y_RNA
ENSMUSG00000065722.3	E001	0	NA	NA	NA	NA	NA	NA	NA	chr3	58197672	58197778	107	-	0	0	0	0	0	0	0	0	0	0	0	0	ENSMUST00000083788.3	Gm26166	predicted gene, 26166 [Source:MGI Symbol;Acc:MGI:5455943]	3	snRNA
ENSMUSG00000065725.3	E001	0	NA	NA	NA	NA	NA	NA	NA	chr2	144103509	144103646	138	-	0	0	0	0	0	0	0	0	0	0	0	0	ENSMUST00000083791.3	Gm26165	predicted gene, 26165 [Source:MGI Symbol;Acc:MGI:5455942]	2	snoRNA
ENSMUSG00000065726.3	E001	0	NA	NA	NA	NA	NA	NA	NA	chr15	30052525	30052702	178	-	0	0	0	0	0	0	0	0	0	0	0	0	ENSMUST00000083792.3	Gm26163	predicted gene, 26163 [Source:MGI Symbol;Acc:MGI:5455940]	15	snoRNA
ENSMUSG00000065727.3	E001	0	NA	NA	NA	NA	NA	NA	NA	chr8	60532624	60532727	104	+	0	0	0	0	0	0	0	0	0	0	0	0	ENSMUST00000083793.3	Gm26164	predicted gene, 26164 [Source:MGI Symbol;Acc:MGI:5455941]	8	snRNA
ENSMUSG00000065728.3	E001	4.795272877584205	NA	NA	NA	NA	NA	NA	NA	chr6	97139778	97139908	131	-	7	4	1	5	6	5	6	1	6	3	3	11	ENSMUST00000083794.3	Gm26175	predicted gene, 26175 [Source:MGI Symbol;Acc:MGI:5455952]	6	snoRNA
ENSMUSG00000065729.3	E001	0.17822473609027809	NA	NA	NA	NA	NA	NA	NA	chr7	73295733	73295837	105	-	0	0	0	0	0	0	0	0	0	1	0	1	ENSMUST00000083795.3	Gm26176	predicted gene, 26176 [Source:MGI Symbol;Acc:MGI:5455953]	7	snRNA
ENSMUSG00000065732.3	E001	0.9997595992375914	NA	NA	NA	NA	NA	NA	NA	chr17	84595069	84595175	107	-	5	2	0	0	0	0	0	0	0	1	1	1	ENSMUST00000083798.3	Gm24492	predicted gene, 24492 [Source:MGI Symbol;Acc:MGI:5454269]	17	snRNA
ENSMUSG00000065733.3	E001	0	NA	NA	NA	NA	NA	NA	NA	chrX	105693519	105693625	107	-	0	0	0	0	0	0	0	0	0	0	0	0	ENSMUST00000083799.3	Gm24491	predicted gene, 24491 [Source:MGI Symbol;Acc:MGI:5454268]	X	snRNA
ENSMUSG00000065734.3	E001	2.137737096268815	NA	NA	NA	NA	NA	NA	NA	chr11	62494276	62494347	72	+	4	1	4	0	1	1	1	3	0	4	4	1	ENSMUST00000083800.3	Snord49a	small nucleolar RNA, C/D box 49A [Source:MGI Symbol;Acc:MGI:3819538]	11	snoRNA
ENSMUSG00000065737.3	E001	0	NA	NA	NA	NA	NA	NA	NA	chr8	87019130	87019227	98	+	0	0	0	0	0	0	0	0	0	0	0	0	ENSMUST00000083803.3	Gm24490	predicted gene, 24490 [Source:MGI Symbol;Acc:MGI:5454267]	8	snRNA
ENSMUSG00000065738.3	E001	18.340197026507187	NA	NA	NA	NA	NA	NA	NA	chr3	153617247	153617327	81	-	12	12	32	15	21	16	27	29	5	23	15	17	ENSMUST00000083804.3	Gm24494	predicted gene, 24494 [Source:MGI Symbol;Acc:MGI:5454271]	3	snoRNA
ENSMUSG00000065742.3	E001	0	NA	NA	NA	NA	NA	NA	NA	chr15	48414704	48414819	116	+	0	0	0	0	0	0	0	0	0	0	0	0	ENSMUST00000083808.3	Gm25007	predicted gene, 25007 [Source:MGI Symbol;Acc:MGI:5454784]	15	snRNA
ENSMUSG00000065743.3	E001	0	NA	NA	NA	NA	NA	NA	NA	chr17	45931585	45931685	101	+	0	0	0	0	0	0	0	0	0	0	0	0	ENSMUST00000083809.3	Gm25008	predicted gene, 25008 [Source:MGI Symbol;Acc:MGI:5454785]	17	snRNA
ENSMUSG00000065745.3	E001	0	NA	NA	NA	NA	NA	NA	NA	chr4	95412281	95412443	163	+	0	0	0	0	0	0	0	0	0	0	0	0	ENSMUST00000083811.3	Gm25004	predicted gene, 25004 [Source:MGI Symbol;Acc:MGI:5454781]	4	snRNA
ENSMUSG00000065746.3	E001	0.2930015197361469	NA	NA	NA	NA	NA	NA	NA	chr18	84760287	84760442	156	-	0	0	0	0	0	0	0	0	0	3	0	0	ENSMUST00000083812.3	Gm25005	predicted gene, 25005 [Source:MGI Symbol;Acc:MGI:5454782]	18	snRNA
ENSMUSG00000065747.3	E001	0	NA	NA	NA	NA	NA	NA	NA	chrX	87236223	87236329	107	+	0	0	0	0	0	0	0	0	0	0	0	0	ENSMUST00000083813.3	Gm25006	predicted gene, 25006 [Source:MGI Symbol;Acc:MGI:5454783]	X	snRNA
ENSMUSG00000065749.3	E001	0	NA	NA	NA	NA	NA	NA	NA	chr12	109646379	109646447	69	+	0	0	0	0	0	0	0	0	0	0	0	0	ENSMUST00000083815.3	AF357428	snoRNA AF357428 [Source:MGI Symbol;Acc:MGI:3053436]	12	snoRNA
ENSMUSG00000065750.3	E001	0.5024326094260385	NA	NA	NA	NA	NA	NA	NA	chr6	70832428	70832563	136	+	0	0	0	1	1	1	2	1	0	0	0	1	ENSMUST00000083816.3	Gm23346	predicted gene, 23346 [Source:MGI Symbol;Acc:MGI:5453123]	6	snoRNA
ENSMUSG00000065751.3	E001	0	NA	NA	NA	NA	NA	NA	NA	chr7	111546388	111546537	150	-	0	0	0	0	0	0	0	0	0	0	0	0	ENSMUST00000083817.3	Gm23345	predicted gene, 23345 [Source:MGI Symbol;Acc:MGI:5453122]	7	snRNA
ENSMUSG00000065752.3	E001	0.08394606408668698	NA	NA	NA	NA	NA	NA	NA	chr9	64082330	64082397	68	+	0	0	0	0	0	0	0	0	0	0	1	0	ENSMUST00000083818.3	Gm23344	predicted gene, 23344 [Source:MGI Symbol;Acc:MGI:5453121]	9	snoRNA
ENSMUSG00000065760.3	E001	0	NA	NA	NA	NA	NA	NA	NA	chr15	49401591	49401696	106	+	0	0	0	0	0	0	0	0	0	0	0	0	ENSMUST00000083826.3	Gm23848	predicted gene, 23848 [Source:MGI Symbol;Acc:MGI:5453625]	15	snRNA
ENSMUSG00000065763.3	E001	0	NA	NA	NA	NA	NA	NA	NA	chr7	129636818	129636927	110	+	0	0	0	0	0	0	0	0	0	0	0	0	ENSMUST00000083829.3	Gm23847	predicted gene, 23847 [Source:MGI Symbol;Acc:MGI:5453624]	7	snRNA
ENSMUSG00000065764.3	E001	0.09766717324538231	NA	NA	NA	NA	NA	NA	NA	chr3	86271764	86271932	169	+	0	0	0	0	0	0	0	0	0	1	0	0	ENSMUST00000083830.3	Gm23850	predicted gene, 23850 [Source:MGI Symbol;Acc:MGI:5453627]	3	snRNA
ENSMUSG00000065768.3	E001	0	NA	NA	NA	NA	NA	NA	NA	chr4	129789366	129789517	152	+	0	0	0	0	0	0	0	0	0	0	0	0	ENSMUST00000083834.3	Gm23845	predicted gene, 23845 [Source:MGI Symbol;Acc:MGI:5453622]	4	snRNA
ENSMUSG00000065778.3	E001	3.3619492370397004	NA	NA	NA	NA	NA	NA	NA	chr4	123186945	123187075	131	+	0	8	7	2	7	7	1	2	0	5	2	0	ENSMUST00000083844.3	Gm22154	predicted gene, 22154 [Source:MGI Symbol;Acc:MGI:5451931]	4	snoRNA
ENSMUSG00000065787.3	E001	0	NA	NA	NA	NA	NA	NA	NA	chr1	144836472	144836577	106	-	0	0	0	0	0	0	0	0	0	0	0	0	ENSMUST00000083853.3	Gm22681	predicted gene, 22681 [Source:MGI Symbol;Acc:MGI:5452458]	1	snRNA
ENSMUSG00000065792.3	E001	0.18161323733206927	NA	NA	NA	NA	NA	NA	NA	chr10	4054313	4054469	157	+	0	0	0	0	0	0	0	0	0	1	1	0	ENSMUST00000083858.3	Gm25515	predicted gene, 25515 [Source:MGI Symbol;Acc:MGI:5455292]	10	snRNA
ENSMUSG00000065794.3	E001	0.29792558193301194	NA	NA	NA	NA	NA	NA	NA	chr2	116798523	116798663	141	-	0	0	1	0	0	3	0	0	0	0	0	0	ENSMUST00000083860.3	Gm25514	predicted gene, 25514 [Source:MGI Symbol;Acc:MGI:5455291]	2	snRNA
ENSMUSG00000065795.3	E001	0	NA	NA	NA	NA	NA	NA	NA	chr5	55460762	55460923	162	-	0	0	0	0	0	0	0	0	0	0	0	0	ENSMUST00000083861.3	Gm25513	predicted gene, 25513 [Source:MGI Symbol;Acc:MGI:5455290]	5	snRNA
ENSMUSG00000065797.3	E001	0	NA	NA	NA	NA	NA	NA	NA	chr2	164443856	164443962	107	+	0	0	0	0	0	0	0	0	0	0	0	0	ENSMUST00000083863.3	Gm25512	predicted gene, 25512 [Source:MGI Symbol;Acc:MGI:5455289]	2	snRNA
ENSMUSG00000065799.3	E001	0	NA	NA	NA	NA	NA	NA	NA	chr14	76209926	76210059	134	-	0	0	0	0	0	0	0	0	0	0	0	0	ENSMUST00000083865.3	Gm25517	predicted gene, 25517 [Source:MGI Symbol;Acc:MGI:5455294]	14	snoRNA
ENSMUSG00000065800.3	E001	0.06776068238724665	NA	NA	NA	NA	NA	NA	NA	chr7	65769051	65769151	101	-	0	0	0	0	1	0	0	0	0	0	0	0	ENSMUST00000083866.3	Gm23042	predicted gene, 23042 [Source:MGI Symbol;Acc:MGI:5452819]	7	snRNA
ENSMUSG00000065802.3	E001	0	NA	NA	NA	NA	NA	NA	NA	chr10	109203949	109204054	106	-	0	0	0	0	0	0	0	0	0	0	0	0	ENSMUST00000083868.3	Gm23041	predicted gene, 23041 [Source:MGI Symbol;Acc:MGI:5452818]	10	snRNA
ENSMUSG00000065803.3	E001	0	NA	NA	NA	NA	NA	NA	NA	chr7	98156161	98156324	164	+	0	0	0	0	0	0	0	0	0	0	0	0	ENSMUST00000083869.3	Gm23040	predicted gene, 23040 [Source:MGI Symbol;Acc:MGI:5452817]	7	snRNA
ENSMUSG00000065804.3	E001	0	NA	NA	NA	NA	NA	NA	NA	chr11	47803212	47803372	161	-	0	0	0	0	0	0	0	0	0	0	0	0	ENSMUST00000083870.3	Gm23039	predicted gene, 23039 [Source:MGI Symbol;Acc:MGI:5452816]	11	snRNA
ENSMUSG00000065807.3	E001	0	NA	NA	NA	NA	NA	NA	NA	chr3	155494002	155494105	104	-	0	0	0	0	0	0	0	0	0	0	0	0	ENSMUST00000083873.3	Gm23038	predicted gene, 23038 [Source:MGI Symbol;Acc:MGI:5452815]	3	snRNA
ENSMUSG00000065811.3	E001	0.08055756284489579	NA	NA	NA	NA	NA	NA	NA	chr16	35055209	35055293	85	-	0	0	0	0	0	0	0	0	0	0	0	1	ENSMUST00000083877.3	Gm24695	predicted gene, 24695 [Source:MGI Symbol;Acc:MGI:5454472]	16	snRNA
ENSMUSG00000065812.3	E001	0	NA	NA	NA	NA	NA	NA	NA	chr15	61229720	61229853	134	-	0	0	0	0	0	0	0	0	0	0	0	0	ENSMUST00000083878.3	Gm24696	predicted gene, 24696 [Source:MGI Symbol;Acc:MGI:5454473]	15	snoRNA
ENSMUSG00000065815.3	E001	0	NA	NA	NA	NA	NA	NA	NA	chr4	69028908	69029014	107	+	0	0	0	0	0	0	0	0	0	0	0	0	ENSMUST00000083881.3	Gm24697	predicted gene, 24697 [Source:MGI Symbol;Acc:MGI:5454474]	4	snRNA
ENSMUSG00000065817.3	E001	1.7690367025578246	NA	NA	NA	NA	NA	NA	NA	chr8	13926097	13926226	130	+	0	0	2	7	2	3	1	0	2	0	3	2	ENSMUST00000083883.3	Gm24698	predicted gene, 24698 [Source:MGI Symbol;Acc:MGI:5454475]	8	snoRNA
ENSMUSG00000065818.3	E001	0	NA	NA	NA	NA	NA	NA	NA	chr7	44775770	44775859	90	-	0	0	0	0	0	0	0	0	0	0	0	0	ENSMUST00000083884.3	Snord35a	small nucleolar RNA, C/D box 35A [Source:MGI Symbol;Acc:MGI:1351319]	7	snoRNA
ENSMUSG00000065822.3	E001	0.6823849301749412	NA	NA	NA	NA	NA	NA	NA	chr7	99131992	99132139	148	-	3	0	2	2	0	0	0	0	0	0	0	0	ENSMUST00000083888.3	Snord15a	small nucleolar RNA, C/D box 15A [Source:MGI Symbol;Acc:MGI:3645887]	7	snoRNA
ENSMUSG00000065825.3	E001	0	NA	NA	NA	NA	NA	NA	NA	chrX	11716723	11716829	107	+	0	0	0	0	0	0	0	0	0	0	0	0	ENSMUST00000083891.3	Gm26314	predicted gene, 26314 [Source:MGI Symbol;Acc:MGI:5456091]	X	snRNA
ENSMUSG00000065836.3	E001	0	NA	NA	NA	NA	NA	NA	NA	chr14	21862780	21862923	144	+	0	0	0	0	0	0	0	0	0	0	0	0	ENSMUST00000083902.3	Gm23502	predicted gene, 23502 [Source:MGI Symbol;Acc:MGI:5453279]	14	snRNA
ENSMUSG00000065843.3	E001	0	NA	NA	NA	NA	NA	NA	NA	chr13	31921616	31921723	108	-	0	0	0	0	0	0	0	0	0	0	0	0	ENSMUST00000083909.3	Gm25186	predicted gene, 25186 [Source:MGI Symbol;Acc:MGI:5454963]	13	snRNA
ENSMUSG00000065845.3	E001	0.1643920536251247	NA	NA	NA	NA	NA	NA	NA	chr2	117078752	117078915	164	+	0	0	0	0	0	0	0	2	0	0	0	0	ENSMUST00000083911.3	Gm25189	predicted gene, 25189 [Source:MGI Symbol;Acc:MGI:5454966]	2	snRNA
ENSMUSG00000065847.3	E001	0.5844391928043862	NA	NA	NA	NA	NA	NA	NA	chr3	86007841	86007962	122	+	3	0	0	0	2	0	2	0	0	0	0	0	ENSMUST00000083913.3	Gm25188	predicted gene, 25188 [Source:MGI Symbol;Acc:MGI:5454965]	3	snoRNA
ENSMUSG00000065852.3	E001	0.13763139329693744	NA	NA	NA	NA	NA	NA	NA	chr15	38058529	38058664	136	+	0	0	0	0	1	1	0	0	0	0	0	0	ENSMUST00000083918.3	Gm22353	predicted gene, 22353 [Source:MGI Symbol;Acc:MGI:5452130]	15	snoRNA
ENSMUSG00000065853.3	E001	0	NA	NA	NA	NA	NA	NA	NA	chr14	52306757	52306826	70	+	0	0	0	0	0	0	0	0	0	0	0	0	ENSMUST00000083919.3	Gm22354	predicted gene, 22354 [Source:MGI Symbol;Acc:MGI:5452131]	14	snoRNA
ENSMUSG00000065858.3	E001	0	NA	NA	NA	NA	NA	NA	NA	chr14	4023666	4023821	156	-	0	0	0	0	0	0	0	0	0	0	0	0	ENSMUST00000083924.3	Gm22350	predicted gene, 22350 [Source:MGI Symbol;Acc:MGI:5452127]	14	snRNA
ENSMUSG00000065864.3	E001	0.06776068238724665	NA	NA	NA	NA	NA	NA	NA	chr14	26218810	26218940	131	+	0	0	0	0	1	0	0	0	0	0	0	0	ENSMUST00000083930.3	Gm24031	predicted gene, 24031 [Source:MGI Symbol;Acc:MGI:5453808]	14	snoRNA
ENSMUSG00000065865.3	E001	0	NA	NA	NA	NA	NA	NA	NA	chr1	117464031	117464194	164	+	0	0	0	0	0	0	0	0	0	0	0	0	ENSMUST00000083931.3	Gm24030	predicted gene, 24030 [Source:MGI Symbol;Acc:MGI:5453807]	1	snRNA
ENSMUSG00000065866.3	E001	0	NA	NA	NA	NA	NA	NA	NA	chr13	96033470	96033628	159	-	0	0	0	0	0	0	0	0	0	0	0	0	ENSMUST00000083932.3	Gm24032	predicted gene, 24032 [Source:MGI Symbol;Acc:MGI:5453809]	13	snRNA
ENSMUSG00000065869.3	E001	0	NA	NA	NA	NA	NA	NA	NA	chr11	22818901	22819004	104	+	0	0	0	0	0	0	0	0	0	0	0	0	ENSMUST00000083935.3	Gm24917	predicted gene, 24917 [Source:MGI Symbol;Acc:MGI:5454694]	11	snRNA
ENSMUSG00000065872.3	E001	0	NA	NA	NA	NA	NA	NA	NA	chr3	109771096	109771201	106	+	0	0	0	0	0	0	0	0	0	0	0	0	ENSMUST00000083938.3	Gm25681	predicted gene, 25681 [Source:MGI Symbol;Acc:MGI:5455458]	3	snRNA
ENSMUSG00000065874.3	E001	0.2655593014187563	NA	NA	NA	NA	NA	NA	NA	chr7	117752703	117752833	131	+	0	0	0	0	0	0	0	0	0	1	2	0	ENSMUST00000083940.3	Gm25683	predicted gene, 25683 [Source:MGI Symbol;Acc:MGI:5455460]	7	snoRNA
ENSMUSG00000065876.3	E001	0.06776068238724665	NA	NA	NA	NA	NA	NA	NA	chr10	9976697	9976860	164	+	0	0	0	0	1	0	0	0	0	0	0	0	ENSMUST00000083942.3	Gm25682	predicted gene, 25682 [Source:MGI Symbol;Acc:MGI:5455459]	10	snRNA
ENSMUSG00000065878.3	E001	0	NA	NA	NA	NA	NA	NA	NA	chr7	44776025	44776094	70	-	0	0	0	0	0	0	0	0	0	0	0	0	ENSMUST00000083944.3	Snord34	small nucleolar RNA, C/D box 34 [Source:MGI Symbol;Acc:MGI:1351325]	7	snoRNA
ENSMUSG00000065881.3	E001	0	NA	NA	NA	NA	NA	NA	NA	chr9	90234048	90234224	177	+	0	0	0	0	0	0	0	0	0	0	0	0	ENSMUST00000083947.3	Gm22866	predicted gene, 22866 [Source:MGI Symbol;Acc:MGI:5452643]	9	snRNA
ENSMUSG00000065883.4	E001	1.779180130292388	NA	NA	NA	NA	NA	NA	NA	chr2	120834570	120834783	214	+	0	1	6	3	2	1	6	1	1	1	0	1	ENSMUST00000083949.4	Gm22865	predicted gene, 22865 [Source:MGI Symbol;Acc:MGI:5452642]	2	snoRNA
ENSMUSG00000065892.3	E001	0	NA	NA	NA	NA	NA	NA	NA	chr19	12642619	12642725	107	+	0	0	0	0	0	0	0	0	0	0	0	0	ENSMUST00000083958.3	Gm24521	predicted gene, 24521 [Source:MGI Symbol;Acc:MGI:5454298]	19	snRNA
ENSMUSG00000065898.3	E001	0	NA	NA	NA	NA	NA	NA	NA	chrX	127601295	127601402	108	+	0	0	0	0	0	0	0	0	0	0	0	0	ENSMUST00000083964.3	Gm24522	predicted gene, 24522 [Source:MGI Symbol;Acc:MGI:5454299]	X	snRNA
ENSMUSG00000065903.3	E001	0	NA	NA	NA	NA	NA	NA	NA	chrX	63844117	63844222	106	+	0	0	0	0	0	0	0	0	0	0	0	0	ENSMUST00000083969.3	Gm26111	predicted gene, 26111 [Source:MGI Symbol;Acc:MGI:5455888]	X	snRNA
ENSMUSG00000065904.3	E001	12.267452979761831	NA	NA	NA	NA	NA	NA	NA	chr18	35075697	35075766	70	-	19	10	11	7	27	14	8	9	13	4	16	10	ENSMUST00000083970.3	Gm26109	predicted gene, 26109 [Source:MGI Symbol;Acc:MGI:5455886]	18	snoRNA
ENSMUSG00000065905.3	E001	0.2585633150124195	NA	NA	NA	NA	NA	NA	NA	chr1	170855534	170855698	165	+	0	0	0	0	0	0	0	0	3	0	0	0	ENSMUST00000083971.3	Gm26110	predicted gene, 26110 [Source:MGI Symbol;Acc:MGI:5455887]	1	snRNA
ENSMUSG00000065907.3	E001	0.08055756284489579	NA	NA	NA	NA	NA	NA	NA	chrX	109666438	109666628	191	-	0	0	0	0	0	0	0	0	0	0	0	1	ENSMUST00000083973.3	Gm26108	predicted gene, 26108 [Source:MGI Symbol;Acc:MGI:5455885]	X	snRNA
ENSMUSG00000065916.3	E001	0	NA	NA	NA	NA	NA	NA	NA	chr11	40925795	40925950	156	-	0	0	0	0	0	0	0	0	0	0	0	0	ENSMUST00000083982.3	Gm24446	predicted gene, 24446 [Source:MGI Symbol;Acc:MGI:5454223]	11	snRNA
ENSMUSG00000065919.3	E001	1.8178228793033337	NA	NA	NA	NA	NA	NA	NA	chr12	69632927	69633032	106	-	0	0	3	2	4	1	6	2	0	2	3	1	ENSMUST00000083985.3	Gm24449	predicted gene, 24449 [Source:MGI Symbol;Acc:MGI:5454226]	12	snRNA
ENSMUSG00000065924.3	E001	0.42110231619849137	NA	NA	NA	NA	NA	NA	NA	chr16	71460676	71460806	131	+	0	0	0	0	0	0	1	0	0	2	2	0	ENSMUST00000083990.3	Gm22797	predicted gene, 22797 [Source:MGI Symbol;Acc:MGI:5452574]	16	snoRNA
ENSMUSG00000065934.3	E001	1.2257509550740702	NA	NA	NA	NA	NA	NA	NA	chr9	35386181	35386342	162	+	3	0	1	0	3	1	0	0	0	2	4	0	ENSMUST00000084000.3	Gm25630	predicted gene, 25630 [Source:MGI Symbol;Acc:MGI:5455407]	9	snRNA
ENSMUSG00000065936.3	E001	0	NA	NA	NA	NA	NA	NA	NA	chr15	63897797	63897901	105	+	0	0	0	0	0	0	0	0	0	0	0	0	ENSMUST00000084002.3	Gm25628	predicted gene, 25628 [Source:MGI Symbol;Acc:MGI:5455405]	15	snRNA
ENSMUSG00000065937.3	E001	0	NA	NA	NA	NA	NA	NA	NA	chr3	145821859	145822009	151	-	0	0	0	0	0	0	0	0	0	0	0	0	ENSMUST00000084003.3	Gm25627	predicted gene, 25627 [Source:MGI Symbol;Acc:MGI:5455404]	3	snRNA
ENSMUSG00000065940.3	E001	0	NA	NA	NA	NA	NA	NA	NA	chr7	68601848	68601984	137	-	0	0	0	0	0	0	0	0	0	0	0	0	ENSMUST00000084006.3	Gm23795	predicted gene, 23795 [Source:MGI Symbol;Acc:MGI:5453572]	7	snoRNA
ENSMUSG00000065945.3	E001	0	NA	NA	NA	NA	NA	NA	NA	chr3	39720437	39720595	159	+	0	0	0	0	0	0	0	0	0	0	0	0	ENSMUST00000084011.3	Gm23796	predicted gene, 23796 [Source:MGI Symbol;Acc:MGI:5453573]	3	snRNA
ENSMUSG00000065952.14	E001	0.08219602681256236	1.934164893776665	0.00974538002063241	0.995139162284984	NA	0.028151561146444237	0.634816980929017	8.990193118576341	chr8	3617990	3617994	5	+	0	0	0	0	0	0	0	1	0	0	0	0	ENSMUST00000138454.2	Rps23rg1	ribosomal protein S23, retrogene 1 [Source:MGI Symbol;Acc:MGI:3612471]	8	protein_coding
ENSMUSG00000065952.14	E002	0.47614902753779986	0.28690826323130447	1.3659192128377526	0.5051198220733193	NA	1.0066553391127115	1.2696465490638076	0.6698412561432584	chr8	3617995	3617997	3	+	0	0	0	0	1	1	0	1	2	0	1	0	c(""ENSMUST00000153341.8"", ""ENSMUST00000138454.2"")	Rps23rg1	ribosomal protein S23, retrogene 1 [Source:MGI Symbol;Acc:MGI:3612471]	8	protein_coding
ENSMUSG00000065952.14	E003	1.5187954735760794	0.09225768029623904	10.026292664815799	0.006649947411385996	NA	1.5969201006190303	2.4340818550755614	1.2168871188229835	chr8	3617998	3618096	99	+	0	0	0	1	1	3	4	5	4	0	2	0	c(""ENSMUST00000153341.8"", ""ENSMUST00000136592.2"", ""ENSMUST00000138454.2"")	Rps23rg1	ribosomal protein S23, retrogene 1 [Source:MGI Symbol;Acc:MGI:3612471]	8	protein_coding
ENSMUSG00000065952.14	E004	1.6502819513621785	0.09384891442668826	9.54602666061406	0.008454864436360976	NA	1.8875857422457187	2.42843576090425	0.7274655698627515	chr8	3623121	3623221	101	+	0	0	0	2	2	3	5	3	4	0	3	0	c(""ENSMUST00000153341.8"", ""ENSMUST00000136592.2"", ""ENSMUST00000138454.2"")	Rps23rg1	ribosomal protein S23, retrogene 1 [Source:MGI Symbol;Acc:MGI:3612471]	8	protein_coding
ENSMUSG00000065952.14	E005	1.823518717398345	0.22767172731737484	2.0323251118406205	0.36198136154729177	NA	2.1600643982823726	2.333360101029484	0.22283451101996798	chr8	3623222	3623650	429	+	2	0	0	4	1	2	5	1	4	0	3	1	ENSMUST00000138454.2	Rps23rg1	ribosomal protein S23, retrogene 1 [Source:MGI Symbol;Acc:MGI:3612471]	8	protein_coding
ENSMUSG00000065952.14	E006	1.3311976607566296	0.12085460389504232	4.942567410756553	0.08447634662700453	NA	1.425156560208464	2.2814474606581285	1.358331478191779	chr8	3627841	3628045	205	+	0	0	0	0	2	2	1	4	2	0	4	2	c(""ENSMUST00000153341.8"", ""ENSMUST00000136592.2"")	Rps23rg1	ribosomal protein S23, retrogene 1 [Source:MGI Symbol;Acc:MGI:3612471]	8	protein_coding
ENSMUSG00000065952.14	E007	0.6711065700322313	0.18916109588125365	1.9549178525053037	0.3762660047611252	NA	1.0164071780002075	1.5480099850471163	1.2141618883120933	chr8	3628046	3628597	552	+	1	0	0	0	0	1	1	0	1	1	2	1	ENSMUST00000153341.8	Rps23rg1	ribosomal protein S23, retrogene 1 [Source:MGI Symbol;Acc:MGI:3612471]	8	protein_coding
ENSMUSG00000065952.14	E008	0.23663169443608204	0.5689407359048246	0.8625138234250471	0.64969197585377	NA	1.0098500774381876	0.6315651628141126	-1.3544070125516239	chr8	3629723	3629729	7	+	0	0	1	0	1	0	0	0	0	0	0	1	ENSMUST00000136592.2	Rps23rg1	ribosomal protein S23, retrogene 1 [Source:MGI Symbol;Acc:MGI:3612471]	8	protein_coding
ENSMUSG00000065952.14	E009	1.154061866327656	0.4837418638209948	0.05831645937834651	0.9712627697012327	NA	1.8869967721255705	1.7583261869798719	-0.20387797436878471	chr8	3629730	3629921	192	+	0	0	4	0	1	2	3	0	3	0	0	2	c(""ENSMUST00000136592.2"", ""ENSMUST00000151633.2"")	Rps23rg1	ribosomal protein S23, retrogene 1 [Source:MGI Symbol;Acc:MGI:3612471]	8	protein_coding
ENSMUSG00000065952.14	E010	0.3686172298964198	0.4608624836243272	0.13466444419283619	0.9348845604301721	NA	1.2225217376701778	0.8939304846168312	-0.9033987042712948	chr8	3630400	3630468	69	+	0	0	0	0	1	2	0	0	0	0	0	2	ENSMUST00000136592.2	Rps23rg1	ribosomal protein S23, retrogene 1 [Source:MGI Symbol;Acc:MGI:3612471]	8	protein_coding
ENSMUSG00000065952.14	E011	0.288059667051524	0.4688447775073436	0.473598510534444	0.7891496897615129	NA	1.2222448025154762	0.6313866672906272	-1.9061075438508173	chr8	3630469	3630474	6	+	0	0	0	0	1	2	0	0	0	0	0	1	c(""ENSMUST00000086479.7"", ""ENSMUST00000136592.2"")	Rps23rg1	ribosomal protein S23, retrogene 1 [Source:MGI Symbol;Acc:MGI:3612471]	8	protein_coding
ENSMUSG00000065952.14	E012	16.132463370469775	0.031661879345863814	16.442934172832466	2.688203927207794e-4	0.02448149151789296	7.063854322921628	6.218424718029979	-0.3701926514630949	chr8	3633835	3634776	942	+	19	17	14	8	18	21	15	21	15	12	18	16	c(""ENSMUST00000086479.7"", ""ENSMUST00000136592.2"", ""ENSMUST00000151633.2"")	Rps23rg1	ribosomal protein S23, retrogene 1 [Source:MGI Symbol;Acc:MGI:3612471]	8	protein_coding
ENSMUSG00000065952.14	E013	0.22211076330745816	1.1250032872736149	1.0269952863454108	0.5983989283558194	NA	1.0562873720029415	0.012903028248430815	-12.710534484745898	chr8	3634777	3634939	163	+	2	0	0	0	0	0	0	0	0	0	0	0	c(""ENSMUST00000086479.7"", ""ENSMUST00000151633.2"")	Rps23rg1	ribosomal protein S23, retrogene 1 [Source:MGI Symbol;Acc:MGI:3612471]	8	protein_coding
ENSMUSG00000065956.3	E001	0	NA	NA	NA	NA	NA	NA	NA	chr8	22055402	22055601	200	+	0	0	0	0	0	0	0	0	0	0	0	0	ENSMUST00000084040.3	Defa37	defensin, alpha, 37 [Source:MGI Symbol;Acc:MGI:3705236]	8	protein_coding
ENSMUSG00000065956.3	E002	0	NA	NA	NA	NA	NA	NA	NA	chr8	22056163	22056365	203	+	0	0	0	0	0	0	0	0	0	0	0	0	ENSMUST00000084040.3	Defa37	defensin, alpha, 37 [Source:MGI Symbol;Acc:MGI:3705236]	8	protein_coding
ENSMUSG00000065968.9	E001	0	NA	NA	NA	NA	NA	NA	NA	chr16	13799563	13799565	3	-	0	0	0	0	0	0	0	0	0	0	0	0	ENSMUST00000230206.2	Ifitm7	interferon induced transmembrane protein 7 [Source:MGI Symbol;Acc:MGI:1921732]	16	protein_coding
ENSMUSG00000065968.9	E002	0	NA	NA	NA	NA	NA	NA	NA	chr16	13799566	13799856	291	-	0	0	0	0	0	0	0	0	0	0	0	0	c(""ENSMUST00000117803.2"", ""ENSMUST00000230206.2"")	Ifitm7	interferon induced transmembrane protein 7 [Source:MGI Symbol;Acc:MGI:1921732]	16	protein_coding
ENSMUSG00000065968.9	E003	0.08831344920393959	24	0.1529396709184354	0.9263808577205322	NA	2.085215656549181	0.007586974714087091	-16.20583492028353	chr16	13800663	13801353	691	-	0	0	1	0	0	0	0	0	0	0	0	0	ENSMUST00000178021.2	Ifitm7	interferon induced transmembrane protein 7 [Source:MGI Symbol;Acc:MGI:1921732]	16	protein_coding
ENSMUSG00000065968.9	E004	0	NA	NA	NA	NA	NA	NA	NA	chr16	13801354	13801689	336	-	0	0	0	0	0	0	0	0	0	0	0	0	c(""ENSMUST00000117803.2"", ""ENSMUST00000178021.2"")	Ifitm7	interferon induced transmembrane protein 7 [Source:MGI Symbol;Acc:MGI:1921732]	16	protein_coding
ENSMUSG00000065968.9	E005	0	NA	NA	NA	NA	NA	NA	NA	chr16	13801690	13802485	796	-	0	0	0	0	0	0	0	0	0	0	0	0	ENSMUST00000178021.2	Ifitm7	interferon induced transmembrane protein 7 [Source:MGI Symbol;Acc:MGI:1921732]	16	protein_coding
ENSMUSG00000065968.9	E006	0.19969774715539257	24	0.0086729095375091	0.9956729340748913	NA	0.0676821381360071	0.3553439024913274	4.784763609437347	chr16	13804494	13804719	226	-	0	0	0	0	0	0	2	0	0	0	1	0	c(""ENSMUST00000117803.2"", ""ENSMUST00000230206.2"")	Ifitm7	interferon induced transmembrane protein 7 [Source:MGI Symbol;Acc:MGI:1921732]	16	protein_coding
ENSMUSG00000065968.9	E007	0.31544943022409816	24	0.03731910088063728	0.9815134611933433	NA	0.06768237165006497	0.4461710784202495	5.4415312125495205	chr16	13804720	13804752	33	-	0	0	0	0	0	0	4	0	0	0	1	0	ENSMUST00000230206.2	Ifitm7	interferon induced transmembrane protein 7 [Source:MGI Symbol;Acc:MGI:1921732]	16	protein_coding
ENSMUSG00000065979.13	E001	54.509261160131786	0.04471437191139556	1.8187154857890846	0.4027828311138685	0.8022543319088207	11.611595634024127	12.672763122174487	0.2577745790224011	chr16	11621585	11621590	6	-	36	22	47	29	100	56	71	61	70	65	69	48	ENSMUST00000096272.11	Cpped1	calcineurin-like phosphoesterase domain containing 1 [Source:MGI Symbol;Acc:MGI:2443300]	16	protein_coding
ENSMUSG00000065979.13	E002	1785.585737749083	0.00466310140461292	9.398084305474015	0.00910399316163452	0.16708374062876466	57.36218511394597	55.35666720024835	-0.1466979005002127	chr16	11621591	11623447	1857	-	1228	1520	1516	2078	2401	2071	2410	1890	1623	1520	1747	1989	c(""ENSMUST00000121750.2"", ""ENSMUST00000096272.11"")	Cpped1	calcineurin-like phosphoesterase domain containing 1 [Source:MGI Symbol;Acc:MGI:2443300]	16	protein_coding
ENSMUSG00000065979.13	E003	5.866101004533723	0.027875595836276433	0.2933259388017575	0.863584982938874	0.972617254741325	4.279336053296134	3.791933710254142	-0.3497408647288509	chr16	11645114	11646038	925	-	3	7	2	6	10	10	5	6	5	8	7	3	ENSMUST00000145169.2	Cpped1	calcineurin-like phosphoesterase domain containing 1 [Source:MGI Symbol;Acc:MGI:2443300]	16	protein_coding
ENSMUSG00000065979.13	E004	278.982862954124	0.003165452437465916	0.23326298724796857	0.8899130713879989	0.9787503701739972	26.786664099910368	26.28243100255085	-0.060396543913039835	chr16	11646039	11646102	64	-	150	256	203	304	362	378	415	345	225	247	280	304	c(""ENSMUST00000121750.2"", ""ENSMUST00000145169.2"", ""ENSMUST00000096272.11"")	Cpped1	calcineurin-like phosphoesterase domain containing 1 [Source:MGI Symbol;Acc:MGI:2443300]	16	protein_coding
ENSMUSG00000065979.13	E005	499.45092855530584	0.002148738739631591	0.9171970465000356	0.6321689951122793	0.9057824276911665	34.56104203637841	34.09411930030794	-0.04582540510574695	chr16	11646103	11646461	359	-	270	421	384	520	682	677	789	573	421	449	527	517	c(""ENSMUST00000121750.2"", ""ENSMUST00000145169.2"", ""ENSMUST00000127972.8"", ""ENSMUST00000096272.11"")	Cpped1	calcineurin-like phosphoesterase domain containing 1 [Source:MGI Symbol;Acc:MGI:2443300]	16	protein_coding
ENSMUSG00000065979.13	E006	88.26020491518504	0.006451469617641754	5.27684271482471	0.07147401246257877	0.4258574606197329	15.350608834355597	15.381749665179854	0.006049171620163385	chr16	11702087	11703609	1523	-	52	78	69	96	95	113	116	67	83	108	91	113	ENSMUST00000073371.7	Cpped1	calcineurin-like phosphoesterase domain containing 1 [Source:MGI Symbol;Acc:MGI:2443300]	16	protein_coding
ENSMUSG00000065979.13	E007	321.2772553992557	0.004138232802958323	8.458694234987036	0.014561894651826517	0.20894087489187788	27.930280844570518	28.62041047854123	0.07852180685875076	chr16	11705442	11705618	177	-	136	247	243	309	463	434	518	383	329	296	359	310	c(""ENSMUST00000127972.8"", ""ENSMUST00000121750.2"", ""ENSMUST00000145169.2"", ""ENSMUST00000073371.7"", ""ENSMUST00000096272.11"")	Cpped1	calcineurin-like phosphoesterase domain containing 1 [Source:MGI Symbol;Acc:MGI:2443300]	16	protein_coding
ENSMUSG00000065979.13	E008	177.74135773626256	0.0019375611641491968	11.247842391697503	0.0036104560107457634	0.10434742105218905	21.088725147356584	22.059425522451775	0.13861516107440064	chr16	11705619	11705660	42	-	86	124	132	169	237	235	296	210	189	153	213	182	c(""ENSMUST00000145169.2"", ""ENSMUST00000073371.7"", ""ENSMUST00000127972.8"", ""ENSMUST00000096272.11"")	Cpped1	calcineurin-like phosphoesterase domain containing 1 [Source:MGI Symbol;Acc:MGI:2443300]	16	protein_coding
ENSMUSG00000065979.13	E009	2.5246120283720184	0.2744801218314102	0.8654659635968187	0.6487336923839451	NA	2.3959038893749067	2.858936825193325	0.5103336287994038	chr16	11712747	11712818	72	-	1	2	0	3	6	0	1	3	7	0	4	4	ENSMUST00000127972.8	Cpped1	calcineurin-like phosphoesterase domain containing 1 [Source:MGI Symbol;Acc:MGI:2443300]	16	protein_coding
ENSMUSG00000065979.13	E010	157.21384680586326	0.0027223447192118353	8.967720316314285	0.011289748717466507	0.1852335304133815	19.828026883915356	20.86515693464051	0.15595788746503736	chr16	11727130	11727260	131	-	75	106	127	148	203	204	265	183	172	140	188	156	c(""ENSMUST00000127972.8"", ""ENSMUST00000121750.2"", ""ENSMUST00000145169.2"", ""ENSMUST00000073371.7"", ""ENSMUST00000096272.11"")	Cpped1	calcineurin-like phosphoesterase domain containing 1 [Source:MGI Symbol;Acc:MGI:2443300]	16	protein_coding
ENSMUSG00000065979.13	E011	21.653493817357223	0.023371538685539154	2.175986492801769	0.33689187480063176	0.7602647328751082	7.839074474095483	7.669912690849813	-0.06350209178408228	chr16	11727261	11727262	2	-	11	14	16	24	31	33	22	40	22	12	27	17	c(""ENSMUST00000121750.2"", ""ENSMUST00000073371.7"", ""ENSMUST00000127972.8"", ""ENSMUST00000096272.11"")	Cpped1	calcineurin-like phosphoesterase domain containing 1 [Source:MGI Symbol;Acc:MGI:2443300]	16	protein_coding
ENSMUSG00000065979.13	E012	17.825937763071273	0.013168541650391762	4.3178972436788285	0.11544643511399885	0.5185826676764034	7.2879929656641025	6.849509392656103	-0.18035535087369237	chr16	11727263	11727286	24	-	9	13	10	21	27	31	22	28	18	12	22	10	c(""ENSMUST00000121750.2"", ""ENSMUST00000073371.7"", ""ENSMUST00000096272.11"")	Cpped1	calcineurin-like phosphoesterase domain containing 1 [Source:MGI Symbol;Acc:MGI:2443300]	16	protein_coding
ENSMUSG00000065979.13	E013	4.698886964181637	0.061857906943982674	3.941448229191053	0.13935591002273584	NA	3.470371379863167	3.741108568584707	0.2171656982543131	chr16	11727287	11727287	1	-	0	1	3	11	6	4	5	9	5	6	5	3	c(""ENSMUST00000073371.7"", ""ENSMUST00000096272.11"")	Cpped1	calcineurin-like phosphoesterase domain containing 1 [Source:MGI Symbol;Acc:MGI:2443300]	16	protein_coding
ENSMUSG00000065979.13	E014	4.607731018785646	0.0706052643959145	5.235559742643602	0.07296467410551964	NA	3.3971530253638633	3.7428464913134576	0.28014291995853124	chr16	11727288	11727309	22	-	0	0	3	11	6	4	5	9	5	6	5	3	ENSMUST00000073371.7	Cpped1	calcineurin-like phosphoesterase domain containing 1 [Source:MGI Symbol;Acc:MGI:2443300]	16	protein_coding
ENSMUSG00000065987.13	E001	0	NA	NA	NA	NA	NA	NA	NA	chr8	3967655	3967656	2	-	0	0	0	0	0	0	0	0	0	0	0	0	ENSMUST00000111014.8	Cd209b	CD209b antigen [Source:MGI Symbol;Acc:MGI:1916415]	8	protein_coding
ENSMUSG00000065987.13	E002	12.449646239628422	0.05412789111947905	14.279147514020423	7.930900735152848e-4	0.04607084413300525	4.98607918016512	4.777437276477883	-0.1237696946800555	chr8	3967657	3968605	949	-	2	4	3	4	8	0	12	21	16	18	23	40	c(""ENSMUST00000084086.9"", ""ENSMUST00000111014.8"")	Cd209b	CD209b antigen [Source:MGI Symbol;Acc:MGI:1916415]	8	protein_coding
ENSMUSG00000065987.13	E003	5.141998627545738	0.05354147031760248	0.1748258329782857	0.9162986626811256	NA	2.87630096292591	3.157317823584762	0.2693294098133219	chr8	3968606	3968676	71	-	0	0	1	2	4	0	13	10	5	10	5	15	c(""ENSMUST00000084086.9"", ""ENSMUST00000111014.8"", ""ENSMUST00000171635.8"")	Cd209b	CD209b antigen [Source:MGI Symbol;Acc:MGI:1916415]	8	protein_coding
ENSMUSG00000065987.13	E004	5.751439303828657	0.03527526817796335	0.5028553745542581	0.777689692435705	0.9508782852723651	2.878692754254189	3.3465388956387443	0.4351297856473886	chr8	3968677	3968827	151	-	0	0	1	2	4	0	14	10	8	13	5	15	c(""ENSMUST00000084086.9"", ""ENSMUST00000111014.8"", ""ENSMUST00000188386.2"", ""ENSMUST00000171635.8"")	Cd209b	CD209b antigen [Source:MGI Symbol;Acc:MGI:1916415]	8	protein_coding
ENSMUSG00000065987.13	E005	0	NA	NA	NA	NA	NA	NA	NA	chr8	3968920	3968982	63	-	0	0	0	0	0	0	0	0	0	0	0	0	ENSMUST00000188386.2	Cd209b	CD209b antigen [Source:MGI Symbol;Acc:MGI:1916415]	8	protein_coding
ENSMUSG00000065987.13	E006	4.236719994410672	0.07339049353963718	1.2886309134076015	0.5250218192889223	NA	2.1767728489711686	2.9056046258655783	0.8340809660507186	chr8	3969950	3970059	110	-	0	0	0	2	2	0	12	2	8	11	5	11	c(""ENSMUST00000084086.9"", ""ENSMUST00000111014.8"", ""ENSMUST00000188386.2"", ""ENSMUST00000171635.8"")	Cd209b	CD209b antigen [Source:MGI Symbol;Acc:MGI:1916415]	8	protein_coding
ENSMUSG00000065987.13	E007	6.388774602764603	0.11172334849671947	0.5274749287299869	0.7681751865461971	0.9483158155071618	2.8871218994244003	3.522327103301521	0.5746574236830089	chr8	3971340	3971491	152	-	2	0	0	2	1	2	10	5	21	8	9	18	c(""ENSMUST00000084086.9"", ""ENSMUST00000188386.2"", ""ENSMUST00000171635.8"")	Cd209b	CD209b antigen [Source:MGI Symbol;Acc:MGI:1916415]	8	protein_coding
ENSMUSG00000065987.13	E008	6.4531216149868476	0.1121233612755374	0.25662858675306666	0.879576890506808	0.9764132818849701	3.052190792549851	3.5324092904617856	0.4222855135307626	chr8	3971983	3972069	87	-	0	1	0	0	5	2	3	8	21	9	8	21	c(""ENSMUST00000084086.9"", ""ENSMUST00000111014.8"", ""ENSMUST00000188386.2"", ""ENSMUST00000171635.8"")	Cd209b	CD209b antigen [Source:MGI Symbol;Acc:MGI:1916415]	8	protein_coding
ENSMUSG00000065987.13	E009	6.0386779099159975	0.06063949398213207	0.14055466659159777	0.9321352719085324	0.9873797067591956	3.4201952630950387	3.352730812717766	-0.05758100449705683	chr8	3973295	3973381	87	-	0	1	0	0	7	2	6	6	20	10	6	16	c(""ENSMUST00000084086.9"", ""ENSMUST00000111014.8"", ""ENSMUST00000188386.2"", ""ENSMUST00000171635.8"")	Cd209b	CD209b antigen [Source:MGI Symbol;Acc:MGI:1916415]	8	protein_coding
ENSMUSG00000065987.13	E010	6.507482582561403	0.024532190357019437	0.4228536648760013	0.8094285027963065	0.9593350067185346	3.434674042374283	3.504714209892839	0.05835033072100204	chr8	3974210	3974296	87	-	0	1	0	0	7	2	12	10	17	13	6	13	c(""ENSMUST00000084086.9"", ""ENSMUST00000111014.8"", ""ENSMUST00000188386.2"", ""ENSMUST00000171635.8"")	Cd209b	CD209b antigen [Source:MGI Symbol;Acc:MGI:1916415]	8	protein_coding
ENSMUSG00000065987.13	E011	5.5395095136593815	0.043193104265821895	3.584442081164539	0.16658975585890923	NA	3.898436277373179	3.1397978747906734	-0.6255803661586672	chr8	3975355	3975435	81	-	0	0	0	1	10	2	12	9	8	14	5	9	c(""ENSMUST00000084086.9"", ""ENSMUST00000111014.8"", ""ENSMUST00000188386.2"", ""ENSMUST00000171635.8"")	Cd209b	CD209b antigen [Source:MGI Symbol;Acc:MGI:1916415]	8	protein_coding
ENSMUSG00000065987.13	E012	4.616755765857354	0.057989081143607304	3.017222676158525	0.22121696033171515	NA	3.583086801460567	2.875412550998419	-0.63583764039348	chr8	3975937	3976026	90	-	0	0	0	1	10	0	12	7	8	11	4	6	c(""ENSMUST00000084086.9"", ""ENSMUST00000111014.8"")	Cd209b	CD209b antigen [Source:MGI Symbol;Acc:MGI:1916415]	8	protein_coding
ENSMUSG00000065987.13	E013	2.796801231759174	0.06055380658987707	3.725282177729227	0.1552620275753139	NA	2.657953523592795	2.2690368328188413	-0.4568782486132871	chr8	3976552	3976638	87	-	0	0	0	1	5	0	8	7	7	5	0	3	c(""ENSMUST00000084086.9"", ""ENSMUST00000111014.8"", ""ENSMUST00000188386.2"", ""ENSMUST00000171635.8"")	Cd209b	CD209b antigen [Source:MGI Symbol;Acc:MGI:1916415]	8	protein_coding
ENSMUSG00000065987.13	E014	1.845042441975104	0.08091890287351429	1.8767631643242453	0.3912605462724477	NA	2.172795708537336	1.8495002393507605	-0.46511001022562826	chr8	3976747	3976813	67	-	0	0	0	1	3	0	6	4	4	3	0	3	c(""ENSMUST00000084086.9"", ""ENSMUST00000111014.8"", ""ENSMUST00000188386.2"", ""ENSMUST00000171635.8"")	Cd209b	CD209b antigen [Source:MGI Symbol;Acc:MGI:1916415]	8	protein_coding
ENSMUSG00000065987.13	E015	0.1643920536251247	1.71078759778429	0.9479822807646485	0.6225127677683762	NA	0.04232378380120849	0.5923104207246581	7.613699969247236	chr8	3976814	3976833	20	-	0	0	0	0	0	0	0	2	0	0	0	0	c(""ENSMUST00000084086.9"", ""ENSMUST00000111014.8"", ""ENSMUST00000171635.8"")	Cd209b	CD209b antigen [Source:MGI Symbol;Acc:MGI:1916415]	8	protein_coding
ENSMUSG00000065987.13	E016	0	NA	NA	NA	NA	NA	NA	NA	chr8	3976834	3976844	11	-	0	0	0	0	0	0	0	0	0	0	0	0	ENSMUST00000111014.8	Cd209b	CD209b antigen [Source:MGI Symbol;Acc:MGI:1916415]	8	protein_coding
ENSMUSG00000065990.13	E001	10.821772210007095	0.037927912686582965	2.219761051614171	0.32959833721825094	0.7552645845241287	4.988832658599378	5.9493347407935175	0.5102796152580704	chr4	155915729	155915807	79	+	8	7	10	4	10	14	28	11	14	13	12	5	ENSMUST00000139651.8	Aurkaip1	aurora kinase A interacting protein 1 [Source:MGI Symbol;Acc:MGI:1913327]	4	protein_coding
ENSMUSG00000065990.13	E002	22.13432377053161	0.021843061317970043	0.14096951022060011	0.9319419467696913	0.9873437781833898	7.825516954642026	7.8068897168961655	-0.006938020520676602	chr4	155915808	155915913	106	+	15	15	32	16	20	33	35	21	28	18	26	14	c(""ENSMUST00000139651.8"", ""ENSMUST00000084097.12"")	Aurkaip1	aurora kinase A interacting protein 1 [Source:MGI Symbol;Acc:MGI:1913327]	4	protein_coding
ENSMUSG00000065990.13	E003	40.5552206065379	0.008487591220005088	0.30417037072044195	0.8589151106315582	0.9715571446903071	10.622214804148527	10.380992928982465	-0.06735197561308581	chr4	155915914	155916075	162	+	29	31	44	44	41	54	43	53	39	32	52	32	ENSMUST00000084097.12	Aurkaip1	aurora kinase A interacting protein 1 [Source:MGI Symbol;Acc:MGI:1913327]	4	protein_coding
ENSMUSG00000065990.13	E004	112.57050319516922	0.003056284824285276	18.027409238257064	1.2173005616796802e-4	0.015748973596559038	16.453758607104064	18.108091042294873	0.2884621661439235	chr4	155916076	155916115	40	+	60	61	82	121	129	147	148	144	118	119	151	109	c(""ENSMUST00000151222.2"", ""ENSMUST00000084097.12"")	Aurkaip1	aurora kinase A interacting protein 1 [Source:MGI Symbol;Acc:MGI:1913327]	4	protein_coding
ENSMUSG00000065990.13	E005	152.26831710160732	0.007604701217474612	13.138905289836543	0.0014025649030996391	0.06239939105144144	19.00305617751573	20.932409660244872	0.29517502787411676	chr4	155916116	155916121	6	+	66	91	104	169	170	219	191	202	137	161	217	157	c(""ENSMUST00000105592.8"", ""ENSMUST00000151222.2"", ""ENSMUST00000084097.12"")	Aurkaip1	aurora kinase A interacting protein 1 [Source:MGI Symbol;Acc:MGI:1913327]	4	protein_coding
ENSMUSG00000065990.13	E006	162.13881327449658	0.005907455341721983	16.309911374316698	2.8730801716684e-4	0.02566298699022283	19.54893913469074	21.587729751949055	0.30382157924858344	chr4	155916122	155916125	4	+	71	99	107	179	185	227	209	213	145	175	225	172	c(""ENSMUST00000105592.8"", ""ENSMUST00000151222.2"", ""ENSMUST00000084097.12"", ""ENSMUST00000129711.2"")	Aurkaip1	aurora kinase A interacting protein 1 [Source:MGI Symbol;Acc:MGI:1913327]	4	protein_coding
ENSMUSG00000065990.13	E007	754.46466614247	0.001729739305775829	3.077442076593286	0.21465546205659702	0.6546532602504103	40.467480887024905	40.83679882008779	0.03229560289987354	chr4	155916126	155916192	67	+	504	577	692	703	951	994	925	865	720	781	825	720	c(""ENSMUST00000129711.2"", ""ENSMUST00000084097.12"", ""ENSMUST00000105592.8"", ""ENSMUST00000151222.2"", ""ENSMUST00000105591.2"")	Aurkaip1	aurora kinase A interacting protein 1 [Source:MGI Symbol;Acc:MGI:1913327]	4	protein_coding
ENSMUSG00000065990.13	E008	39.69736297951619	0.00979107636000133	4.5088370437430285	0.10493454314141755	0.4994919727693867	9.755024235103946	10.977580405316132	0.34604716359303733	chr4	155916193	155916223	31	+	19	25	33	28	46	55	39	51	42	54	54	39	c(""ENSMUST00000105592.8"", ""ENSMUST00000105591.2"")	Aurkaip1	aurora kinase A interacting protein 1 [Source:MGI Symbol;Acc:MGI:1913327]	4	protein_coding
ENSMUSG00000065990.13	E009	38.25352995236723	0.014743566673100932	3.868755882407413	0.1445141371591583	0.5654195761870847	9.579086861797904	10.815171905499312	0.3555262023781216	chr4	155916224	155916349	126	+	21	21	31	26	44	56	46	27	50	49	53	46	ENSMUST00000105592.8	Aurkaip1	aurora kinase A interacting protein 1 [Source:MGI Symbol;Acc:MGI:1913327]	4	protein_coding
ENSMUSG00000065990.13	E010	52.233934724341744	0.009056006439173108	5.125538543081518	0.07709095877199537	0.4397404870103683	11.273867182597073	12.400440987318845	0.280454301692167	chr4	155916350	155916439	90	+	42	38	51	30	50	63	59	48	70	56	62	64	c(""ENSMUST00000105592.8"", ""ENSMUST00000129711.2"")	Aurkaip1	aurora kinase A interacting protein 1 [Source:MGI Symbol;Acc:MGI:1913327]	4	protein_coding
ENSMUSG00000065990.13	E011	1008.0244340841356	4.7105449207624655e-4	0.4877688171791874	0.7835782039379802	0.9528065547762264	45.77862726630449	45.35059713137224	-0.03491739582058173	chr4	155916440	155916527	88	+	759	805	949	966	1245	1275	1223	1086	926	1003	1072	1017	c(""ENSMUST00000129711.2"", ""ENSMUST00000139651.8"", ""ENSMUST00000084097.12"", ""ENSMUST00000105592.8"", ""ENSMUST00000151222.2"", ""ENSMUST00000105591.2"")	Aurkaip1	aurora kinase A interacting protein 1 [Source:MGI Symbol;Acc:MGI:1913327]	4	protein_coding
ENSMUSG00000065990.13	E012	76.76592865821031	0.0111963376117813	9.185510816005603	0.010124921612419105	0.17602833947210847	13.469156392217357	15.241298088779544	0.3673841345449258	chr4	155916528	155916808	281	+	57	61	35	56	92	96	129	96	93	80	76	80	ENSMUST00000151222.2	Aurkaip1	aurora kinase A interacting protein 1 [Source:MGI Symbol;Acc:MGI:1913327]	4	protein_coding
ENSMUSG00000065990.13	E013	1364.5490081760183	5.250130541344245e-4	1.5247229062630936	0.4665633575972887	0.836880563463868	51.383485515263516	50.8032106122107	-0.04448179341805236	chr4	155916809	155916922	114	+	1060	1110	1322	1352	1641	1649	1664	1490	1240	1300	1397	1439	c(""ENSMUST00000129711.2"", ""ENSMUST00000139651.8"", ""ENSMUST00000084097.12"", ""ENSMUST00000105592.8"", ""ENSMUST00000151222.2"", ""ENSMUST00000105591.2"")	Aurkaip1	aurora kinase A interacting protein 1 [Source:MGI Symbol;Acc:MGI:1913327]	4	protein_coding
ENSMUSG00000065990.13	E014	1363.751264032057	0.0013149125279583492	0.6198849149814123	0.7334891618168806	0.938898569019093	51.31787882118627	50.90010702981266	-0.032019786168184794	chr4	155916923	155916986	64	+	1096	1120	1297	1335	1609	1636	1683	1511	1246	1244	1358	1519	c(""ENSMUST00000129711.2"", ""ENSMUST00000139651.8"", ""ENSMUST00000084097.12"", ""ENSMUST00000105592.8"", ""ENSMUST00000105591.2"")	Aurkaip1	aurora kinase A interacting protein 1 [Source:MGI Symbol;Acc:MGI:1913327]	4	protein_coding
ENSMUSG00000065990.13	E015	1604.0771408829755	0.0013956849006594536	6.999027949775268	0.030212063676186528	0.29410439167169666	54.75309482987787	53.65146824996188	-0.08203642045271664	chr4	155916987	155917196	210	+	1354	1378	1614	1554	1989	1764	1933	1630	1528	1420	1614	1759	c(""ENSMUST00000105592.8"", ""ENSMUST00000139651.8"", ""ENSMUST00000105591.2"", ""ENSMUST00000084097.12"")	Aurkaip1	aurora kinase A interacting protein 1 [Source:MGI Symbol;Acc:MGI:1913327]	4	protein_coding
ENSMUSG00000065990.13	E016	799.9978211633687	0.001793278726583389	1.7722827706172097	0.41224337611660955	0.8071805624956734	41.88406116200474	41.30939116493964	-0.04952672878146025	chr4	155917197	155917254	58	+	652	686	827	686	1078	846	975	831	813	721	816	831	c(""ENSMUST00000105592.8"", ""ENSMUST00000105591.2"", ""ENSMUST00000084097.12"")	Aurkaip1	aurora kinase A interacting protein 1 [Source:MGI Symbol;Acc:MGI:1913327]	4	protein_coding
ENSMUSG00000065990.13	E017	631.4793109681946	0.0028566885920203525	0.792650908491396	0.6727876986895355	0.9199862779406486	37.95054024393025	37.582808158861866	-0.03375590691153718	chr4	155917348	155917488	141	+	501	534	645	521	880	678	749	643	664	578	668	649	c(""ENSMUST00000105592.8"", ""ENSMUST00000105591.2"", ""ENSMUST00000084097.12"")	Aurkaip1	aurora kinase A interacting protein 1 [Source:MGI Symbol;Acc:MGI:1913327]	4	protein_coding
ENSMUSG00000065990.13	E018	204.39740498118175	0.011924108336622686	6.32396743514829	0.04234166381268202	0.34046611351625233	21.903470096032592	23.91922799147595	0.27332674155784975	chr4	155917489	155917518	30	+	107	121	173	150	345	221	237	254	223	229	261	203	c(""ENSMUST00000105592.8"", ""ENSMUST00000084097.12"")	Aurkaip1	aurora kinase A interacting protein 1 [Source:MGI Symbol;Acc:MGI:1913327]	4	protein_coding
ENSMUSG00000065990.13	E019	7.479958721863808	0.11381760559841385	2.7504830860094103	0.2527785315441867	0.6925499096686195	5.09761445928433	4.041032699374426	-0.6722441805453316	chr4	155917519	155917587	69	+	6	2	9	5	17	18	13	5	4	11	3	2	ENSMUST00000084097.12	Aurkaip1	aurora kinase A interacting protein 1 [Source:MGI Symbol;Acc:MGI:1913327]	4	protein_coding
ENSMUSG00000065999.14	E001	3.458881882914013	0.06666420061432156	2.8435255376496116	0.24128830628846248	NA	2.6448902091891853	3.444937368894273	0.763573434637995	chr4	147637734	147637795	62	+	0	5	2	3	4	0	5	5	5	1	6	7	ENSMUST00000139784.8	Zfp985	zinc finger protein 985 [Source:MGI Symbol;Acc:MGI:3651986]	4	protein_coding
ENSMUSG00000065999.14	E002	5.829138258851772	0.032719082393404375	2.258511068932904	0.3232738330872555	0.7507225322597673	3.683310148884857	4.1982348612801985	0.378420800737989	chr4	147637796	147637883	88	+	4	9	4	4	4	2	7	8	11	3	7	7	c(""ENSMUST00000139784.8"", ""ENSMUST00000143885.8"", ""ENSMUST00000081742.7"")	Zfp985	zinc finger protein 985 [Source:MGI Symbol;Acc:MGI:3651986]	4	protein_coding
ENSMUSG00000065999.14	E003	2.06769016778149	0.06570695431120645	1.164751601249577	0.5585697385788436	NA	2.2431325967704794	2.475670517391748	0.2848416478468092	chr4	147646899	147646978	80	+	2	2	3	1	0	2	3	3	3	0	3	3	c(""ENSMUST00000143885.8"", ""ENSMUST00000081742.7"")	Zfp985	zinc finger protein 985 [Source:MGI Symbol;Acc:MGI:3651986]	4	protein_coding
ENSMUSG00000065999.14	E004	2.484412083976671	0.0710004523835953	1.8667761599828907	0.39321919284259627	NA	2.243733736475889	2.8630430688555606	0.7039667820904553	chr4	147647372	147647415	44	+	2	2	3	1	0	2	3	6	4	0	4	3	c(""ENSMUST00000143885.8"", ""ENSMUST00000081742.7"")	Zfp985	zinc finger protein 985 [Source:MGI Symbol;Acc:MGI:3651986]	4	protein_coding
ENSMUSG00000065999.14	E005	3.708108226830231	0.11764363559015374	8.693646823484386	0.0129478773982466	NA	3.916269978232876	2.305071649526923	-1.5314636992726163	chr4	147661482	147661528	47	+	8	7	0	7	4	4	3	0	0	2	4	4	ENSMUST00000143885.8	Zfp985	zinc finger protein 985 [Source:MGI Symbol;Acc:MGI:3651986]	4	protein_coding
ENSMUSG00000065999.14	E006	9.602976919969043	0.026696461323077667	0.20226846489896388	0.903811703884019	0.9814071810684114	5.206331006020719	5.027828556006071	-0.10105052271064263	chr4	147661529	147661586	58	+	12	9	4	12	8	9	13	12	14	3	12	8	c(""ENSMUST00000139784.8"", ""ENSMUST00000143885.8"", ""ENSMUST00000081742.7"")	Zfp985	zinc finger protein 985 [Source:MGI Symbol;Acc:MGI:3651986]	4	protein_coding
ENSMUSG00000065999.14	E007	13.513836721056457	0.01526462305754531	0.12735863782634738	0.9383058482290931	0.9886574490028894	6.089469182343507	6.070041772359517	-0.009270132832937872	chr4	147665699	147665825	127	+	16	10	8	20	10	10	26	12	17	6	17	13	c(""ENSMUST00000139784.8"", ""ENSMUST00000143885.8"", ""ENSMUST00000081742.7"")	Zfp985	zinc finger protein 985 [Source:MGI Symbol;Acc:MGI:3651986]	4	protein_coding
ENSMUSG00000065999.14	E008	12.654127100311811	0.018638010086567857	3.056419187059589	0.21692370144154902	0.6570169515688288	5.483923500520433	6.277835243892312	0.3920969321166865	chr4	147667291	147667398	108	+	11	8	9	16	6	10	34	11	19	7	16	11	c(""ENSMUST00000139784.8"", ""ENSMUST00000143885.8"", ""ENSMUST00000081742.7"")	Zfp985	zinc finger protein 985 [Source:MGI Symbol;Acc:MGI:3651986]	4	protein_coding
ENSMUSG00000065999.14	E009	17.555850733402934	0.01681960301615974	1.1742845543174951	0.5559136641143089	0.8766282965981642	7.040728579612434	6.928474710603908	-0.046706172260222445	chr4	147667399	147667583	185	+	13	19	14	29	11	13	45	18	19	9	15	14	c(""ENSMUST00000139784.8"", ""ENSMUST00000081742.7"")	Zfp985	zinc finger protein 985 [Source:MGI Symbol;Acc:MGI:3651986]	4	protein_coding
ENSMUSG00000065999.14	E010	74.02292720944956	0.038897902830989435	0.8440319226246231	0.6557235731011738	0.9140222113943094	14.718731236121599	13.571264991924366	-0.24104446017187975	chr4	147667584	147669655	2072	+	52	66	94	88	82	60	119	83	78	57	58	71	ENSMUST00000081742.7	Zfp985	zinc finger protein 985 [Source:MGI Symbol;Acc:MGI:3651986]	4	protein_coding
ENSMUSG00000066000.13	E001	1.6148152465386505	0.12681783542235625	3.5133812685174632	0.17261516635067992	NA	2.5171803247317115	1.548972277681841	-1.4018298066599877	chr4	147696394	147696395	2	-	3	2	0	1	5	4	1	0	2	0	1	1	ENSMUST00000105720.8	Zfp979	zinc finger protein 979 [Source:MGI Symbol;Acc:MGI:2148252]	4	protein_coding
ENSMUSG00000066000.13	E002	427.07792247006677	0.0060244597201473795	0.021201648633393688	0.9894551663975015	0.9979443556225982	31.853728520360065	31.899981224790423	0.0047944472748771005	chr4	147696396	147698367	1972	-	458	385	496	454	515	397	492	370	382	364	377	453	c(""ENSMUST00000037565.14"", ""ENSMUST00000105720.8"")	Zfp979	zinc finger protein 979 [Source:MGI Symbol;Acc:MGI:2148252]	4	protein_coding
ENSMUSG00000066000.13	E003	81.81297405514009	0.003043954130950294	0.8170741902344503	0.6646218178099752	0.9171750733690824	14.858079003001436	14.513225088352314	-0.06989476228267488	chr4	147698368	147698505	138	-	82	88	103	102	89	67	94	82	57	64	72	83	c(""ENSMUST00000037565.14"", ""ENSMUST00000133006.2"", ""ENSMUST00000105720.8"")	Zfp979	zinc finger protein 979 [Source:MGI Symbol;Acc:MGI:2148252]	4	protein_coding
ENSMUSG00000066000.13	E004	53.367931695482795	0.007604465763891421	0.26607231264654274	0.87543343908212	0.9754874085968452	11.852379638458899	12.168795168479846	0.07762526666350666	chr4	147699737	147699863	127	-	44	63	53	68	56	50	77	48	37	43	50	61	c(""ENSMUST00000037565.14"", ""ENSMUST00000133006.2"", ""ENSMUST00000105720.8"")	Zfp979	zinc finger protein 979 [Source:MGI Symbol;Acc:MGI:2148252]	4	protein_coding
ENSMUSG00000066000.13	E005	22.319139378957864	0.01930514431470524	0.30627889510464	0.8580100660651585	0.9712804547637737	7.643238175905935	7.9963841846657715	0.1314975097920259	chr4	147702874	147702955	82	-	18	21	22	37	24	15	35	11	19	18	24	28	c(""ENSMUST00000037565.14"", ""ENSMUST00000133006.2"", ""ENSMUST00000105720.8"")	Zfp979	zinc finger protein 979 [Source:MGI Symbol;Acc:MGI:2148252]	4	protein_coding
ENSMUSG00000066000.13	E006	0.08618777167080653	1.845574014608946	0.2038655066784827	0.9030902794326398	NA	0.03303728935757988	0.7013100304581741	8.815874408247934	chr4	147723852	147725368	1517	-	0	0	0	0	0	0	0	0	1	0	0	0	ENSMUST00000127826.2	Zfp979	zinc finger protein 979 [Source:MGI Symbol;Acc:MGI:2148252]	4	protein_coding
ENSMUSG00000066000.13	E007	6.423722757760662	0.02473570638904646	0.390016192274544	0.8228279963006419	0.9629156013991301	4.0231979378302185	4.383838722736272	0.24834705848678595	chr4	147725369	147725462	94	-	3	7	6	10	8	4	6	4	7	5	6	12	c(""ENSMUST00000037565.14"", ""ENSMUST00000127826.2"", ""ENSMUST00000133006.2"", ""ENSMUST00000105720.8"")	Zfp979	zinc finger protein 979 [Source:MGI Symbol;Acc:MGI:2148252]	4	protein_coding
ENSMUSG00000066000.13	E008	0.22381916496774398	0.5723733140440879	1.345286063538282	0.5103579014853732	NA	0.9100644323648055	0.696036139760551	-0.773685894564277	chr4	147726792	147726820	29	-	0	0	0	0	1	1	0	0	1	0	0	0	ENSMUST00000105720.8	Zfp979	zinc finger protein 979 [Source:MGI Symbol;Acc:MGI:2148252]	4	protein_coding
ENSMUSG00000066000.13	E009	0.8280510121488577	0.23882048216608287	0.9358306479613248	0.6263065545582266	NA	1.7262771478349066	1.2056460385613832	-1.0360392752441114	chr4	147726821	147726953	133	-	0	1	0	4	1	1	0	0	1	0	2	0	c(""ENSMUST00000037565.14"", ""ENSMUST00000127826.2"", ""ENSMUST00000133006.2"", ""ENSMUST00000105720.8"")	Zfp979	zinc finger protein 979 [Source:MGI Symbol;Acc:MGI:2148252]	4	protein_coding
ENSMUSG00000066000.13	E010	0	NA	NA	NA	NA	NA	NA	NA	chr4	147726954	147726965	12	-	0	0	0	0	0	0	0	0	0	0	0	0	c(""ENSMUST00000037565.14"", ""ENSMUST00000127826.2"", ""ENSMUST00000105720.8"")	Zfp979	zinc finger protein 979 [Source:MGI Symbol;Acc:MGI:2148252]	4	protein_coding
ENSMUSG00000066000.13	E011	0	NA	NA	NA	NA	NA	NA	NA	chr4	147726966	147726970	5	-	0	0	0	0	0	0	0	0	0	0	0	0	ENSMUST00000105720.8	Zfp979	zinc finger protein 979 [Source:MGI Symbol;Acc:MGI:2148252]	4	protein_coding
ENSMUSG00000066007.16	E001	0.4340760694492908	0.4204120899724779	0.5910591268677763	0.7441374151406495	NA	1.060656720857125	1.0564305601785549	-0.011521629848198822	chr4	146093394	146093547	154	+	0	0	1	0	0	1	0	0	0	2	0	1	c(""ENSMUST00000151278.8"", ""ENSMUST00000168483.9"")	Zfp600	zinc finger protein 600 [Source:MGI Symbol;Acc:MGI:3705222]	4	protein_coding
ENSMUSG00000066007.16	E002	0.42511147284481843	0.46659627827443867	1.0698719481168837	0.5857067893729859	NA	0.7475282398648062	1.3205895019610523	1.6422156765940197	chr4	146094260	146094317	58	+	0	0	0	0	0	1	3	0	0	1	1	0	ENSMUST00000092750.12	Zfp600	zinc finger protein 600 [Source:MGI Symbol;Acc:MGI:3705222]	4	protein_coding
ENSMUSG00000066007.16	E003	1.13995915675655	0.15547159507751862	0.6306305572562962	0.7295588237008588	NA	1.6887303835471812	1.794801092001208	0.17584831373179421	chr4	146094928	146095021	94	+	1	1	2	0	0	1	4	0	1	3	0	1	c(""ENSMUST00000151278.8"", ""ENSMUST00000168483.9"", ""ENSMUST00000092750.12"")	Zfp600	zinc finger protein 600 [Source:MGI Symbol;Acc:MGI:3705222]	4	protein_coding
ENSMUSG00000066007.16	E004	0.7663853308868039	1.5533721295114937	0.09062112824906876	0.9557006294103396	NA	1.524405914398983	1.3506565764212723	-0.3492784276725855	chr4	146095022	146095497	476	+	2	0	0	0	2	0	2	0	0	3	0	0	ENSMUST00000151278.8	Zfp600	zinc finger protein 600 [Source:MGI Symbol;Acc:MGI:3705222]	4	protein_coding
ENSMUSG00000066007.16	E005	0	NA	NA	NA	NA	NA	NA	NA	chr4	146098479	146098555	77	+	0	0	0	0	0	0	0	0	0	0	0	0	ENSMUST00000131932.2	Zfp600	zinc finger protein 600 [Source:MGI Symbol;Acc:MGI:3705222]	4	protein_coding
ENSMUSG00000066007.16	E006	0.7349273559438372	0.28290684963275253	0.10928133403336915	0.946825312397854	NA	1.5068848670337474	1.342182733128979	-0.3340757502578354	chr4	146102110	146102185	76	+	0	1	2	0	0	1	2	0	1	2	0	0	ENSMUST00000131932.2	Zfp600	zinc finger protein 600 [Source:MGI Symbol;Acc:MGI:3705222]	4	protein_coding
ENSMUSG00000066007.16	E007	0.5678307106045626	0.6592166399752761	1.0374549949540608	0.5952775584141436	NA	1.5174331595101336	1.0321711930057234	-1.112163925565396	chr4	146126782	146126866	85	+	0	0	1	3	0	0	1	1	0	0	0	1	c(""ENSMUST00000168483.9"", ""ENSMUST00000131932.2"", ""ENSMUST00000092750.12"")	Zfp600	zinc finger protein 600 [Source:MGI Symbol;Acc:MGI:3705222]	4	protein_coding
ENSMUSG00000066007.16	E008	0.16685350624783313	1.3109141767396824	0.04872756719888116	0.9759306176205951	NA	0.7558213041728976	0.6036398502115361	-0.6487581677738605	chr4	146129877	146130003	127	+	0	0	0	1	0	0	0	0	0	0	0	1	c(""ENSMUST00000168483.9"", ""ENSMUST00000131932.2"", ""ENSMUST00000092750.12"")	Zfp600	zinc finger protein 600 [Source:MGI Symbol;Acc:MGI:3705222]	4	protein_coding
ENSMUSG00000066007.16	E009	0.2507995703345201	1.005712275321637	0.08118124487889133	0.960222142895418	NA	0.7551040432042839	0.8567948999216526	0.3645836833422973	chr4	146131536	146131739	204	+	0	0	0	1	0	0	0	0	0	0	1	1	c(""ENSMUST00000168483.9"", ""ENSMUST00000131932.2"", ""ENSMUST00000092750.12"")	Zfp600	zinc finger protein 600 [Source:MGI Symbol;Acc:MGI:3705222]	4	protein_coding
ENSMUSG00000066007.16	E010	0.19630924591360138	1.0333757588488401	0.4964638603390341	0.7801789752508893	NA	0.0419972792753498	1.0076875148727282	9.169432397367435	chr4	146131740	146135319	3580	+	0	0	0	0	0	0	2	0	0	0	0	1	c(""ENSMUST00000168483.9"", ""ENSMUST00000092750.12"")	Zfp600	zinc finger protein 600 [Source:MGI Symbol;Acc:MGI:3705222]	4	protein_coding
ENSMUSG00000066007.16	E011	0	NA	NA	NA	NA	NA	NA	NA	chr4	146135320	146135325	6	+	0	0	0	0	0	0	0	0	0	0	0	0	ENSMUST00000092750.12	Zfp600	zinc finger protein 600 [Source:MGI Symbol;Acc:MGI:3705222]	4	protein_coding
ENSMUSG00000066009.9	E001	0.16789212817337396	24	0.07094043835072483	0.965151476808889	NA	0.13194254472557532	0.11016025048954248	-0.5206132989078922	chr4	146033868	146033881	14	+	0	0	0	0	0	0	0	0	0	0	2	0	ENSMUST00000154939.2	Zfp987	zinc finger protein 987 [Source:MGI Symbol;Acc:MGI:3702694]	4	protein_coding
ENSMUSG00000066009.9	E002	0.36322647466413854	24	0.020488003979437508	0.9898082890896998	NA	0.1319431293861868	0.16179691283196007	0.5885375665513415	chr4	146033882	146033914	33	+	0	0	0	0	0	0	0	0	0	2	2	0	c(""ENSMUST00000154939.2"", ""ENSMUST00000105730.2"")	Zfp987	zinc finger protein 987 [Source:MGI Symbol;Acc:MGI:3702694]	4	protein_coding
ENSMUSG00000066009.9	E003	0.36322647466413854	24	0.020488003979437508	0.9898082890896998	NA	0.1319431293861868	0.16179691283196007	0.5885375665513477	chr4	146033915	146034016	102	+	0	0	0	0	0	0	0	0	0	2	2	0	c(""ENSMUST00000091878.6"", ""ENSMUST00000154939.2"", ""ENSMUST00000105730.2"")	Zfp987	zinc finger protein 987 [Source:MGI Symbol;Acc:MGI:3702694]	4	protein_coding
ENSMUSG00000066009.9	E004	0	NA	NA	NA	NA	NA	NA	NA	chr4	146035051	146035167	117	+	0	0	0	0	0	0	0	0	0	0	0	0	ENSMUST00000154939.2	Zfp987	zinc finger protein 987 [Source:MGI Symbol;Acc:MGI:3702694]	4	protein_coding
ENSMUSG00000066009.9	E005	0	NA	NA	NA	NA	NA	NA	NA	chr4	146036320	146036396	77	+	0	0	0	0	0	0	0	0	0	0	0	0	ENSMUST00000105730.2	Zfp987	zinc finger protein 987 [Source:MGI Symbol;Acc:MGI:3702694]	4	protein_coding
ENSMUSG00000066009.9	E006	0	NA	NA	NA	NA	NA	NA	NA	chr4	146054376	146054479	104	+	0	0	0	0	0	0	0	0	0	0	0	0	c(""ENSMUST00000091878.6"", ""ENSMUST00000105730.2"")	Zfp987	zinc finger protein 987 [Source:MGI Symbol;Acc:MGI:3702694]	4	protein_coding
ENSMUSG00000066009.9	E007	0	NA	NA	NA	NA	NA	NA	NA	chr4	146058454	146058547	94	+	0	0	0	0	0	0	0	0	0	0	0	0	c(""ENSMUST00000091878.6"", ""ENSMUST00000105730.2"")	Zfp987	zinc finger protein 987 [Source:MGI Symbol;Acc:MGI:3702694]	4	protein_coding
ENSMUSG00000066009.9	E008	0	NA	NA	NA	NA	NA	NA	NA	chr4	146058548	146058580	33	+	0	0	0	0	0	0	0	0	0	0	0	0	ENSMUST00000091878.6	Zfp987	zinc finger protein 987 [Source:MGI Symbol;Acc:MGI:3702694]	4	protein_coding
ENSMUSG00000066009.9	E009	0.08219602681256236	24	0.18895122216238391	0.9098499246113729	NA	0.13194196925626045	0.07711111493095757	-1.549788052047301	chr4	146060727	146063191	2465	+	0	0	0	0	0	0	0	1	0	0	0	0	ENSMUST00000091878.6	Zfp987	zinc finger protein 987 [Source:MGI Symbol;Acc:MGI:3702694]	4	protein_coding
ENSMUSG00000066026.15	E001	189.9711305705043	0.004693876561142974	16.938486376089315	2.0982364032806627e-4	0.021120433152041772	21.5838192510694	22.78390139633933	0.16726764491451718	chr4	144619397	144619480	84	+	118	157	168	161	263	216	273	270	194	183	181	163	c(""ENSMUST00000105744.8"", ""ENSMUST00000171001.8"")	Dhrs3	dehydrogenase/reductase (SDR family) member 3 [Source:MGI Symbol;Acc:MGI:1315215]	4	protein_coding
ENSMUSG00000066026.15	E002	241.97717031261078	0.011376276783428087	13.828534480162716	9.935091957703102e-4	0.05144405902884411	23.48758273496601	26.057248414212552	0.32611270764439126	chr4	144619647	144619700	54	+	149	177	179	191	334	278	349	337	260	238	306	195	ENSMUST00000154208.8	Dhrs3	dehydrogenase/reductase (SDR family) member 3 [Source:MGI Symbol;Acc:MGI:1315215]	4	protein_coding
ENSMUSG00000066026.15	E003	193.61861895242208	0.016190082659617328	12.72332995180119	0.0017264897536562703	0.07010978664345587	20.676680795226417	23.940929590369635	0.45340956523808984	chr4	144619701	144619706	6	+	104	129	149	133	275	211	265	298	201	211	254	164	c(""ENSMUST00000128926.8"", ""ENSMUST00000154208.8"")	Dhrs3	dehydrogenase/reductase (SDR family) member 3 [Source:MGI Symbol;Acc:MGI:1315215]	4	protein_coding
ENSMUSG00000066026.15	E004	330.0445330161243	0.009434178059366501	9.580019749494795	0.008312375298911495	0.16031922188254474	27.352337794038306	29.72156894591288	0.26772090028619466	chr4	144619707	144619788	82	+	183	274	291	256	428	391	489	452	296	319	412	297	c(""ENSMUST00000128926.8"", ""ENSMUST00000154208.8"", ""ENSMUST00000142808.8"")	Dhrs3	dehydrogenase/reductase (SDR family) member 3 [Source:MGI Symbol;Acc:MGI:1315215]	4	protein_coding
ENSMUSG00000066026.15	E005	444.06912124723306	0.006996310826739853	8.719095125789522	0.012784170374314528	0.19644248896745897	31.424444786700633	33.64743089446924	0.2269979867936538	chr4	144619789	144619945	157	+	252	404	411	352	541	519	690	579	381	420	516	434	c(""ENSMUST00000128926.8"", ""ENSMUST00000154208.8"", ""ENSMUST00000084184.7"", ""ENSMUST00000142808.8"")	Dhrs3	dehydrogenase/reductase (SDR family) member 3 [Source:MGI Symbol;Acc:MGI:1315215]	4	protein_coding
ENSMUSG00000066026.15	E006	562.3057966816588	0.006723826800731805	3.892768176091181	0.14278945332872367	0.5628953175714403	35.4169488676297	36.616901287350686	0.11381778493062988	chr4	144619946	144620154	209	+	323	566	559	478	660	676	829	726	445	485	609	593	c(""ENSMUST00000154208.8"", ""ENSMUST00000084184.7"")	Dhrs3	dehydrogenase/reductase (SDR family) member 3 [Source:MGI Symbol;Acc:MGI:1315215]	4	protein_coding
ENSMUSG00000066026.15	E007	614.6858718948374	0.002363197952646545	1.3139988832477911	0.5184045061183639	0.8605976141413423	37.11858392968125	37.59328287671542	0.04390050249913102	chr4	144620155	144620279	125	+	399	667	672	539	652	684	844	727	549	545	607	641	c(""ENSMUST00000105744.8"", ""ENSMUST00000084184.7"", ""ENSMUST00000154208.8"", ""ENSMUST00000171001.8"", ""ENSMUST00000142808.8"")	Dhrs3	dehydrogenase/reductase (SDR family) member 3 [Source:MGI Symbol;Acc:MGI:1315215]	4	protein_coding
ENSMUSG00000066026.15	E008	709.1011411068015	0.002265398907237712	0.46969897820690676	0.7906898481111563	0.9549958857426276	39.381501996737995	39.836154028077175	0.04043229109832325	chr4	144645221	144645364	144	+	496	788	748	582	747	801	917	780	682	646	734	728	c(""ENSMUST00000128926.8"", ""ENSMUST00000105744.8"", ""ENSMUST00000084184.7"", ""ENSMUST00000154208.8"", ""ENSMUST00000171001.8"", ""ENSMUST00000142808.8"")	Dhrs3	dehydrogenase/reductase (SDR family) member 3 [Source:MGI Symbol;Acc:MGI:1315215]	4	protein_coding
ENSMUSG00000066026.15	E009	32.131466291762216	0.03222916078090711	2.026945621448931	0.362956309768856	0.7784857810055094	9.442803671503398	9.208200986428196	-0.07351804808464735	chr4	144645449	144645799	351	+	23	33	65	16	31	24	32	35	35	39	26	24	ENSMUST00000133265.2	Dhrs3	dehydrogenase/reductase (SDR family) member 3 [Source:MGI Symbol;Acc:MGI:1315215]	4	protein_coding
ENSMUSG00000066026.15	E010	48.67465994567759	0.022832845808546658	2.0419001860396406	0.3602525041362406	0.7765969215905445	11.233026083354204	11.665482839149519	0.11109209050345648	chr4	144645800	144645954	155	+	42	36	62	27	50	59	47	45	46	73	49	47	c(""ENSMUST00000128926.8"", ""ENSMUST00000133265.2"", ""ENSMUST00000084184.7"")	Dhrs3	dehydrogenase/reductase (SDR family) member 3 [Source:MGI Symbol;Acc:MGI:1315215]	4	protein_coding
ENSMUSG00000066026.15	E011	719.6994072242431	0.0010220764809436061	0.7147426711144362	0.699512695564116	0.9282155259152259	39.974986817949244	39.60867522564682	-0.032478224008535506	chr4	144645955	144646074	120	+	595	756	733	650	745	835	876	751	688	620	692	803	c(""ENSMUST00000128926.8"", ""ENSMUST00000084184.7"", ""ENSMUST00000154208.8"", ""ENSMUST00000133265.2"", ""ENSMUST00000171001.8"", ""ENSMUST00000142808.8"")	Dhrs3	dehydrogenase/reductase (SDR family) member 3 [Source:MGI Symbol;Acc:MGI:1315215]	4	protein_coding
ENSMUSG00000066026.15	E012	644.1175163234143	0.0018807560060192844	6.491126600220753	0.038946619542020305	0.3288477237833794	38.53757535313244	37.42362937522523	-0.10186991558758329	chr4	144646411	144646468	58	+	595	703	649	630	644	699	709	675	557	569	613	723	c(""ENSMUST00000128926.8"", ""ENSMUST00000105744.8"", ""ENSMUST00000084184.7"", ""ENSMUST00000154208.8"", ""ENSMUST00000133265.2"", ""ENSMUST00000171001.8"", ""ENSMUST00000142808.8"")	Dhrs3	dehydrogenase/reductase (SDR family) member 3 [Source:MGI Symbol;Acc:MGI:1315215]	4	protein_coding
ENSMUSG00000066026.15	E013	745.7142262559339	0.0028229652658256013	3.7630753298435593	0.15235565360447131	0.5760363683970797	40.85491581926388	39.919989292131476	-0.08210211735740813	chr4	144646469	144646542	74	+	691	782	782	724	705	820	872	789	639	639	676	888	c(""ENSMUST00000128926.8"", ""ENSMUST00000105744.8"", ""ENSMUST00000084184.7"", ""ENSMUST00000154208.8"", ""ENSMUST00000133265.2"", ""ENSMUST00000171001.8"")	Dhrs3	dehydrogenase/reductase (SDR family) member 3 [Source:MGI Symbol;Acc:MGI:1315215]	4	protein_coding
ENSMUSG00000066026.15	E014	859.6529747734369	0.0034417300869368983	5.628164679469592	0.05995971615080801	0.39535856698113897	43.541906763451294	42.018867947071655	-0.1290040998549422	chr4	144646543	144646649	107	+	801	920	963	838	813	931	1031	894	724	721	728	1021	c(""ENSMUST00000084184.7"", ""ENSMUST00000154208.8"", ""ENSMUST00000105744.8"", ""ENSMUST00000171001.8"")	Dhrs3	dehydrogenase/reductase (SDR family) member 3 [Source:MGI Symbol;Acc:MGI:1315215]	4	protein_coding
ENSMUSG00000066026.15	E015	851.193855251875	0.003852401524246783	4.795231482077327	0.09093450643930455	0.47195889640261424	43.20730478241788	42.02574794091561	-0.10031274048371408	chr4	144650476	144650601	126	+	788	917	973	805	808	864	999	911	736	720	705	1042	c(""ENSMUST00000084184.7"", ""ENSMUST00000154208.8"", ""ENSMUST00000105744.8"", ""ENSMUST00000171001.8"")	Dhrs3	dehydrogenase/reductase (SDR family) member 3 [Source:MGI Symbol;Acc:MGI:1315215]	4	protein_coding
ENSMUSG00000066026.15	E016	1267.7290769652923	0.001628644170670563	12.641419850461716	0.0017986661343942962	0.0715920107850271	50.367050230550774	48.95956754454416	-0.10949342157873154	chr4	144653705	144654209	505	+	1202	1362	1431	1143	1271	1303	1432	1375	1110	1109	1126	1409	c(""ENSMUST00000084184.7"", ""ENSMUST00000154208.8"", ""ENSMUST00000105744.8"", ""ENSMUST00000171001.8"")	Dhrs3	dehydrogenase/reductase (SDR family) member 3 [Source:MGI Symbol;Acc:MGI:1315215]	4	protein_coding
ENSMUSG00000066026.15	E017	8.927429813054133	0.031891867146410416	2.7612342629588795	0.2514233439122628	0.691562301274215	4.360397864057518	5.38612288583316	0.6116946850453342	chr4	144654210	144654212	3	+	7	5	9	5	7	8	8	14	13	15	8	7	c(""ENSMUST00000154208.8"", ""ENSMUST00000105744.8"", ""ENSMUST00000171001.8"")	Dhrs3	dehydrogenase/reductase (SDR family) member 3 [Source:MGI Symbol;Acc:MGI:1315215]	4	protein_coding
ENSMUSG00000066026.15	E018	6.439429585343795	0.03660847247105014	3.772779429860009	0.1516182068651464	0.5751303044759055	3.5415658146622206	4.677466011105324	0.8046597625424545	chr4	144654213	144654215	3	+	5	5	3	5	5	4	6	7	11	12	7	6	c(""ENSMUST00000154208.8"", ""ENSMUST00000171001.8"")	Dhrs3	dehydrogenase/reductase (SDR family) member 3 [Source:MGI Symbol;Acc:MGI:1315215]	4	protein_coding
ENSMUSG00000066026.15	E019	13.62759434775405	0.01228648408777868	5.33088698393621	0.06956849362255878	0.42083143757817265	5.4806580090388906	6.585355039226187	0.5326496890492121	chr4	144654216	144654779	564	+	9	13	8	11	10	14	13	13	13	21	23	15	ENSMUST00000154208.8	Dhrs3	dehydrogenase/reductase (SDR family) member 3 [Source:MGI Symbol;Acc:MGI:1315215]	4	protein_coding
ENSMUSG00000066027.8	E001	0	NA	NA	NA	NA	NA	NA	NA	chr12	88142359	88142366	8	-	0	0	0	0	0	0	0	0	0	0	0	0	ENSMUST00000222081.2	Pramel51	PRAME like 51 [Source:MGI Symbol;Acc:MGI:3704393]	12	protein_coding
ENSMUSG00000066027.8	E002	0	NA	NA	NA	NA	NA	NA	NA	chr12	88142367	88142368	2	-	0	0	0	0	0	0	0	0	0	0	0	0	c(""ENSMUST00000222556.2"", ""ENSMUST00000220521.2"", ""ENSMUST00000222081.2"")	Pramel51	PRAME like 51 [Source:MGI Symbol;Acc:MGI:3704393]	12	protein_coding
ENSMUSG00000066027.8	E003	0	NA	NA	NA	NA	NA	NA	NA	chr12	88142369	88143209	841	-	0	0	0	0	0	0	0	0	0	0	0	0	c(""ENSMUST00000222556.2"", ""ENSMUST00000071580.8"", ""ENSMUST00000222081.2"", ""ENSMUST00000220521.2"")	Pramel51	PRAME like 51 [Source:MGI Symbol;Acc:MGI:3704393]	12	protein_coding
ENSMUSG00000066027.8	E004	0.08618777167080653	24	-3.440092655182525e-11	1	NA	0.12946552636877584	0.12946509367941417	-9.643360685096525e-6	chr12	88143210	88143843	634	-	0	0	0	0	0	0	0	0	1	0	0	0	ENSMUST00000222081.2	Pramel51	PRAME like 51 [Source:MGI Symbol;Acc:MGI:3704393]	12	protein_coding
ENSMUSG00000066027.8	E005	0.08618777167080653	24	-3.440092655182525e-11	1	NA	0.1294646609913741	0.12946509368183	9.64341699738469e-6	chr12	88143844	88144026	183	-	0	0	0	0	0	0	0	0	1	0	0	0	c(""ENSMUST00000071580.8"", ""ENSMUST00000222081.2"", ""ENSMUST00000220521.2"")	Pramel51	PRAME like 51 [Source:MGI Symbol;Acc:MGI:3704393]	12	protein_coding
ENSMUSG00000066027.8	E006	0	NA	NA	NA	NA	NA	NA	NA	chr12	88144027	88144198	172	-	0	0	0	0	0	0	0	0	0	0	0	0	c(""ENSMUST00000071580.8"", ""ENSMUST00000222391.2"", ""ENSMUST00000222081.2"", ""ENSMUST00000220521.2"")	Pramel51	PRAME like 51 [Source:MGI Symbol;Acc:MGI:3704393]	12	protein_coding
ENSMUSG00000066027.8	E007	0	NA	NA	NA	NA	NA	NA	NA	chr12	88144199	88144202	4	-	0	0	0	0	0	0	0	0	0	0	0	0	c(""ENSMUST00000222391.2"", ""ENSMUST00000071580.8"", ""ENSMUST00000222081.2"", ""ENSMUST00000220521.2"", ""ENSMUST00000221884.2"")	Pramel51	PRAME like 51 [Source:MGI Symbol;Acc:MGI:3704393]	12	protein_coding
ENSMUSG00000066027.8	E008	0	NA	NA	NA	NA	NA	NA	NA	chr12	88144203	88144271	69	-	0	0	0	0	0	0	0	0	0	0	0	0	c(""ENSMUST00000222391.2"", ""ENSMUST00000071580.8"", ""ENSMUST00000222081.2"", ""ENSMUST00000220521.2"", ""ENSMUST00000223172.2"", ""ENSMUST00000221884.2"")	Pramel51	PRAME like 51 [Source:MGI Symbol;Acc:MGI:3704393]	12	protein_coding
ENSMUSG00000066027.8	E009	0	NA	NA	NA	NA	NA	NA	NA	chr12	88144272	88144419	148	-	0	0	0	0	0	0	0	0	0	0	0	0	c(""ENSMUST00000222556.2"", ""ENSMUST00000222391.2"", ""ENSMUST00000071580.8"", ""ENSMUST00000222081.2"", ""ENSMUST00000220521.2"", ""ENSMUST00000223172.2"", ""ENSMUST00000221884.2"")	Pramel51	PRAME like 51 [Source:MGI Symbol;Acc:MGI:3704393]	12	protein_coding
ENSMUSG00000066027.8	E010	0	NA	NA	NA	NA	NA	NA	NA	chr12	88144933	88145243	311	-	0	0	0	0	0	0	0	0	0	0	0	0	c(""ENSMUST00000222556.2"", ""ENSMUST00000071580.8"", ""ENSMUST00000222081.2"", ""ENSMUST00000223172.2"", ""ENSMUST00000221884.2"")	Pramel51	PRAME like 51 [Source:MGI Symbol;Acc:MGI:3704393]	12	protein_coding
ENSMUSG00000066027.8	E011	0	NA	NA	NA	NA	NA	NA	NA	chr12	88146432	88146482	51	-	0	0	0	0	0	0	0	0	0	0	0	0	ENSMUST00000221884.2	Pramel51	PRAME like 51 [Source:MGI Symbol;Acc:MGI:3704393]	12	protein_coding
ENSMUSG00000066027.8	E012	0	NA	NA	NA	NA	NA	NA	NA	chr12	88147532	88147714	183	-	0	0	0	0	0	0	0	0	0	0	0	0	c(""ENSMUST00000222391.2"", ""ENSMUST00000223172.2"")	Pramel51	PRAME like 51 [Source:MGI Symbol;Acc:MGI:3704393]	12	protein_coding
ENSMUSG00000066027.8	E013	0	NA	NA	NA	NA	NA	NA	NA	chr12	88148510	88148544	35	-	0	0	0	0	0	0	0	0	0	0	0	0	c(""ENSMUST00000222556.2"", ""ENSMUST00000222391.2"", ""ENSMUST00000071580.8"", ""ENSMUST00000222081.2"", ""ENSMUST00000220521.2"", ""ENSMUST00000223172.2"", ""ENSMUST00000221884.2"")	Pramel51	PRAME like 51 [Source:MGI Symbol;Acc:MGI:3704393]	12	protein_coding
ENSMUSG00000066027.8	E014	0	NA	NA	NA	NA	NA	NA	NA	chr12	88148545	88148566	22	-	0	0	0	0	0	0	0	0	0	0	0	0	c(""ENSMUST00000222556.2"", ""ENSMUST00000222391.2"", ""ENSMUST00000071580.8"", ""ENSMUST00000222081.2"", ""ENSMUST00000220521.2"", ""ENSMUST00000223172.2"")	Pramel51	PRAME like 51 [Source:MGI Symbol;Acc:MGI:3704393]	12	protein_coding
ENSMUSG00000066027.8	E015	0	NA	NA	NA	NA	NA	NA	NA	chr12	88148567	88148574	8	-	0	0	0	0	0	0	0	0	0	0	0	0	c(""ENSMUST00000222556.2"", ""ENSMUST00000222391.2"", ""ENSMUST00000071580.8"", ""ENSMUST00000222081.2"", ""ENSMUST00000220521.2"")	Pramel51	PRAME like 51 [Source:MGI Symbol;Acc:MGI:3704393]	12	protein_coding
ENSMUSG00000066027.8	E016	0	NA	NA	NA	NA	NA	NA	NA	chr12	88148575	88148589	15	-	0	0	0	0	0	0	0	0	0	0	0	0	c(""ENSMUST00000222556.2"", ""ENSMUST00000071580.8"", ""ENSMUST00000222081.2"", ""ENSMUST00000220521.2"")	Pramel51	PRAME like 51 [Source:MGI Symbol;Acc:MGI:3704393]	12	protein_coding
ENSMUSG00000066027.8	E017	0	NA	NA	NA	NA	NA	NA	NA	chr12	88148590	88148590	1	-	0	0	0	0	0	0	0	0	0	0	0	0	c(""ENSMUST00000071580.8"", ""ENSMUST00000222081.2"", ""ENSMUST00000220521.2"")	Pramel51	PRAME like 51 [Source:MGI Symbol;Acc:MGI:3704393]	12	protein_coding
ENSMUSG00000066027.8	E018	0	NA	NA	NA	NA	NA	NA	NA	chr12	88148591	88148664	74	-	0	0	0	0	0	0	0	0	0	0	0	0	c(""ENSMUST00000220521.2"", ""ENSMUST00000071580.8"")	Pramel51	PRAME like 51 [Source:MGI Symbol;Acc:MGI:3704393]	12	protein_coding
ENSMUSG00000066027.8	E019	0	NA	NA	NA	NA	NA	NA	NA	chr12	88148665	88148878	214	-	0	0	0	0	0	0	0	0	0	0	0	0	ENSMUST00000220521.2	Pramel51	PRAME like 51 [Source:MGI Symbol;Acc:MGI:3704393]	12	protein_coding
ENSMUSG00000066030.7	E001	0	NA	NA	NA	NA	NA	NA	NA	chr4	143917289	143917298	10	+	0	0	0	0	0	0	0	0	0	0	0	0	ENSMUST00000141847.2	Oog2	oogenesin 2 [Source:MGI Symbol;Acc:MGI:2684035]	4	protein_coding
ENSMUSG00000066030.7	E002	0	NA	NA	NA	NA	NA	NA	NA	chr4	143917299	143917299	1	+	0	0	0	0	0	0	0	0	0	0	0	0	c(""ENSMUST00000141847.2"", ""ENSMUST00000080405.2"")	Oog2	oogenesin 2 [Source:MGI Symbol;Acc:MGI:2684035]	4	protein_coding
ENSMUSG00000066030.7	E003	0	NA	NA	NA	NA	NA	NA	NA	chr4	143917300	143917302	3	+	0	0	0	0	0	0	0	0	0	0	0	0	c(""ENSMUST00000143978.2"", ""ENSMUST00000141847.2"", ""ENSMUST00000080405.2"")	Oog2	oogenesin 2 [Source:MGI Symbol;Acc:MGI:2684035]	4	protein_coding
ENSMUSG00000066030.7	E004	0	NA	NA	NA	NA	NA	NA	NA	chr4	143917303	143917359	57	+	0	0	0	0	0	0	0	0	0	0	0	0	c(""ENSMUST00000143978.2"", ""ENSMUST00000129781.2"", ""ENSMUST00000141847.2"", ""ENSMUST00000080405.2"")	Oog2	oogenesin 2 [Source:MGI Symbol;Acc:MGI:2684035]	4	protein_coding
ENSMUSG00000066030.7	E005	0	NA	NA	NA	NA	NA	NA	NA	chr4	143920012	143920075	64	+	0	0	0	0	0	0	0	0	0	0	0	0	c(""ENSMUST00000141847.2"", ""ENSMUST00000080405.2"")	Oog2	oogenesin 2 [Source:MGI Symbol;Acc:MGI:2684035]	4	protein_coding
ENSMUSG00000066030.7	E006	0	NA	NA	NA	NA	NA	NA	NA	chr4	143920076	143920544	469	+	0	0	0	0	0	0	0	0	0	0	0	0	ENSMUST00000141847.2	Oog2	oogenesin 2 [Source:MGI Symbol;Acc:MGI:2684035]	4	protein_coding
ENSMUSG00000066030.7	E007	0	NA	NA	NA	NA	NA	NA	NA	chr4	143920545	143920630	86	+	0	0	0	0	0	0	0	0	0	0	0	0	c(""ENSMUST00000143978.2"", ""ENSMUST00000129781.2"", ""ENSMUST00000141847.2"", ""ENSMUST00000080405.2"")	Oog2	oogenesin 2 [Source:MGI Symbol;Acc:MGI:2684035]	4	protein_coding
ENSMUSG00000066030.7	E008	0	NA	NA	NA	NA	NA	NA	NA	chr4	143920631	143920855	225	+	0	0	0	0	0	0	0	0	0	0	0	0	c(""ENSMUST00000143978.2"", ""ENSMUST00000129781.2"", ""ENSMUST00000080405.2"")	Oog2	oogenesin 2 [Source:MGI Symbol;Acc:MGI:2684035]	4	protein_coding
ENSMUSG00000066030.7	E009	0	NA	NA	NA	NA	NA	NA	NA	chr4	143921379	143921676	298	+	0	0	0	0	0	0	0	0	0	0	0	0	c(""ENSMUST00000143978.2"", ""ENSMUST00000080405.2"")	Oog2	oogenesin 2 [Source:MGI Symbol;Acc:MGI:2684035]	4	protein_coding
ENSMUSG00000066030.7	E010	0	NA	NA	NA	NA	NA	NA	NA	chr4	143921677	143921939	263	+	0	0	0	0	0	0	0	0	0	0	0	0	ENSMUST00000080405.2	Oog2	oogenesin 2 [Source:MGI Symbol;Acc:MGI:2684035]	4	protein_coding
ENSMUSG00000066030.7	E011	0	NA	NA	NA	NA	NA	NA	NA	chr4	143922379	143922463	85	+	0	0	0	0	0	0	0	0	0	0	0	0	ENSMUST00000129781.2	Oog2	oogenesin 2 [Source:MGI Symbol;Acc:MGI:2684035]	4	protein_coding
ENSMUSG00000066030.7	E012	0	NA	NA	NA	NA	NA	NA	NA	chr4	143922585	143923504	920	+	0	0	0	0	0	0	0	0	0	0	0	0	ENSMUST00000080405.2	Oog2	oogenesin 2 [Source:MGI Symbol;Acc:MGI:2684035]	4	protein_coding
ENSMUSG00000066031.14	E001	0	NA	NA	NA	NA	NA	NA	NA	chr4	143515922	143515933	12	+	0	0	0	0	0	0	0	0	0	0	0	0	ENSMUST00000085144.11	Pramel25	PRAME like 25 [Source:MGI Symbol;Acc:MGI:3650478]	4	protein_coding
ENSMUSG00000066031.14	E002	0	NA	NA	NA	NA	NA	NA	NA	chr4	143515934	143515934	1	+	0	0	0	0	0	0	0	0	0	0	0	0	c(""ENSMUST00000085144.11"", ""ENSMUST00000139978.2"")	Pramel25	PRAME like 25 [Source:MGI Symbol;Acc:MGI:3650478]	4	protein_coding
ENSMUSG00000066031.14	E003	0	NA	NA	NA	NA	NA	NA	NA	chr4	143515935	143516001	67	+	0	0	0	0	0	0	0	0	0	0	0	0	c(""ENSMUST00000105770.2"", ""ENSMUST00000149739.2"", ""ENSMUST00000139978.2"", ""ENSMUST00000085144.11"")	Pramel25	PRAME like 25 [Source:MGI Symbol;Acc:MGI:3650478]	4	protein_coding
ENSMUSG00000066031.14	E004	0	NA	NA	NA	NA	NA	NA	NA	chr4	143519271	143519581	311	+	0	0	0	0	0	0	0	0	0	0	0	0	c(""ENSMUST00000105770.2"", ""ENSMUST00000085144.11"")	Pramel25	PRAME like 25 [Source:MGI Symbol;Acc:MGI:3650478]	4	protein_coding
ENSMUSG00000066031.14	E005	0	NA	NA	NA	NA	NA	NA	NA	chr4	143520099	143520246	148	+	0	0	0	0	0	0	0	0	0	0	0	0	c(""ENSMUST00000105770.2"", ""ENSMUST00000149739.2"", ""ENSMUST00000139978.2"", ""ENSMUST00000085144.11"")	Pramel25	PRAME like 25 [Source:MGI Symbol;Acc:MGI:3650478]	4	protein_coding
ENSMUSG00000066031.14	E006	0	NA	NA	NA	NA	NA	NA	NA	chr4	143520247	143520674	428	+	0	0	0	0	0	0	0	0	0	0	0	0	c(""ENSMUST00000149739.2"", ""ENSMUST00000085144.11"")	Pramel25	PRAME like 25 [Source:MGI Symbol;Acc:MGI:3650478]	4	protein_coding
ENSMUSG00000066031.14	E007	0	NA	NA	NA	NA	NA	NA	NA	chr4	143521303	143521329	27	+	0	0	0	0	0	0	0	0	0	0	0	0	c(""ENSMUST00000105770.2"", ""ENSMUST00000149739.2"", ""ENSMUST00000139978.2"", ""ENSMUST00000085144.11"")	Pramel25	PRAME like 25 [Source:MGI Symbol;Acc:MGI:3650478]	4	protein_coding
ENSMUSG00000066031.14	E008	0	NA	NA	NA	NA	NA	NA	NA	chr4	143521330	143521609	280	+	0	0	0	0	0	0	0	0	0	0	0	0	c(""ENSMUST00000105770.2"", ""ENSMUST00000085144.11"", ""ENSMUST00000139978.2"")	Pramel25	PRAME like 25 [Source:MGI Symbol;Acc:MGI:3650478]	4	protein_coding
ENSMUSG00000066031.14	E009	0	NA	NA	NA	NA	NA	NA	NA	chr4	143521610	143521862	253	+	0	0	0	0	0	0	0	0	0	0	0	0	c(""ENSMUST00000085144.11"", ""ENSMUST00000139978.2"")	Pramel25	PRAME like 25 [Source:MGI Symbol;Acc:MGI:3650478]	4	protein_coding
ENSMUSG00000066031.14	E010	0	NA	NA	NA	NA	NA	NA	NA	chr4	143521863	143522145	283	+	0	0	0	0	0	0	0	0	0	0	0	0	ENSMUST00000085144.11	Pramel25	PRAME like 25 [Source:MGI Symbol;Acc:MGI:3650478]	4	protein_coding
ENSMUSG00000066037.15	E001	1.7866924737352696	0.10922353671797608	0.6576535272491526	0.7197676958940655	NA	2.1534732266688223	2.3766646492738204	0.28476045204965905	chr4	136038253	136038278	26	+	0	3	1	0	4	2	3	4	2	1	0	3	ENSMUST00000131671.8	Hnrnpr	heterogeneous nuclear ribonucleoprotein R [Source:MGI Symbol;Acc:MGI:1891692]	4	protein_coding
ENSMUSG00000066037.15	E002	56.50171111466807	0.01913499899618465	6.384342837560723	0.04108256655898168	0.3361613977305579	11.504306466634702	13.306595284750088	0.4293810006605021	chr4	136038279	136038335	57	+	19	51	47	35	77	63	119	67	66	65	66	37	c(""ENSMUST00000148843.10"", ""ENSMUST00000105850.8"", ""ENSMUST00000131671.8"")	Hnrnpr	heterogeneous nuclear ribonucleoprotein R [Source:MGI Symbol;Acc:MGI:1891692]	4	protein_coding
ENSMUSG00000066037.15	E003	68.45505832776585	0.012191361235638909	10.533900106418002	0.005159322259315923	0.12615725113160656	12.661747216589518	14.602527811050535	0.42265057784346194	chr4	136038336	136038338	3	+	22	58	53	48	92	82	138	84	79	82	71	53	c(""ENSMUST00000131671.8"", ""ENSMUST00000148843.10"", ""ENSMUST00000105850.8"", ""ENSMUST00000084219.12"")	Hnrnpr	heterogeneous nuclear ribonucleoprotein R [Source:MGI Symbol;Acc:MGI:1891692]	4	protein_coding
ENSMUSG00000066037.15	E004	115.07954421969823	0.007010020976958504	6.1211132920184355	0.04686160263440343	0.35565915019941474	16.845053592198553	18.191323661666118	0.23177096387416718	chr4	136038339	136038400	62	+	57	105	94	89	152	139	203	137	128	125	124	81	c(""ENSMUST00000131671.8"", ""ENSMUST00000148843.10"", ""ENSMUST00000145282.8"", ""ENSMUST00000105850.8"", ""ENSMUST00000084219.12"")	Hnrnpr	heterogeneous nuclear ribonucleoprotein R [Source:MGI Symbol;Acc:MGI:1891692]	4	protein_coding
ENSMUSG00000066037.15	E005	6.907402395559252	0.15923767328029687	0.0648768243838731	0.9680820700480678	0.9941067305593412	4.2991001351314395	4.479730872574109	0.1190910026555656	chr4	136038846	136038901	56	+	2	7	7	6	5	13	9	12	3	4	17	1	ENSMUST00000125696.8	Hnrnpr	heterogeneous nuclear ribonucleoprotein R [Source:MGI Symbol;Acc:MGI:1891692]	4	protein_coding
ENSMUSG00000066037.15	E006	10.66215732108716	0.04463751182808798	0.6167532549208659	0.7346385808358943	0.939242462644285	5.272520677298573	5.706345809454604	0.22915846930088257	chr4	136038902	136038995	94	+	2	8	11	13	11	15	22	9	7	5	18	15	c(""ENSMUST00000134524.3"", ""ENSMUST00000125696.8"")	Hnrnpr	heterogeneous nuclear ribonucleoprotein R [Source:MGI Symbol;Acc:MGI:1891692]	4	protein_coding
ENSMUSG00000066037.15	E007	12.317291229202924	0.02630533943630481	0.43997410287545335	0.802529189494387	0.957628569573569	5.75156487564746	6.011416974292132	0.12814908651321266	chr4	136038996	136039058	63	+	7	8	10	17	14	15	23	11	9	5	19	17	c(""ENSMUST00000134524.3"", ""ENSMUST00000125696.8"", ""ENSMUST00000156259.2"")	Hnrnpr	heterogeneous nuclear ribonucleoprotein R [Source:MGI Symbol;Acc:MGI:1891692]	4	protein_coding
ENSMUSG00000066037.15	E008	21.563751797556414	0.020200877765427273	1.2583053762215854	0.5330432636097899	0.8669672885379984	7.367268983648245	8.065044094359934	0.26338607294883776	chr4	136041398	136041400	3	+	16	15	15	18	32	21	38	31	9	24	27	22	c(""ENSMUST00000134524.3"", ""ENSMUST00000148843.10"")	Hnrnpr	heterogeneous nuclear ribonucleoprotein R [Source:MGI Symbol;Acc:MGI:1891692]	4	protein_coding
ENSMUSG00000066037.15	E009	106.3196693853866	0.0015567707121626054	6.983092041746744	0.030453753618702745	0.2951829182787583	16.207012484698822	17.475851097541934	0.2264833708494285	chr4	136041401	136041566	166	+	73	84	82	102	126	115	180	110	101	107	116	119	c(""ENSMUST00000156259.2"", ""ENSMUST00000134524.3"", ""ENSMUST00000148843.10"", ""ENSMUST00000145282.8"", ""ENSMUST00000105850.8"")	Hnrnpr	heterogeneous nuclear ribonucleoprotein R [Source:MGI Symbol;Acc:MGI:1891692]	4	protein_coding
ENSMUSG00000066037.15	E010	215.3823368889375	0.0023401526940557056	4.137631039006266	0.12633533485636061	0.5373290476367659	22.974853326168414	24.064989929824165	0.1444689398021506	chr4	136043672	136043734	63	+	155	187	168	199	247	260	378	210	226	208	236	192	c(""ENSMUST00000125696.8"", ""ENSMUST00000131671.8"", ""ENSMUST00000156259.2"", ""ENSMUST00000134524.3"", ""ENSMUST00000148843.10"", ""ENSMUST00000145282.8"", ""ENSMUST00000105850.8"", ""ENSMUST00000084219.12"")	Hnrnpr	heterogeneous nuclear ribonucleoprotein R [Source:MGI Symbol;Acc:MGI:1891692]	4	protein_coding
ENSMUSG00000066037.15	E011	242.88684565694737	0.0012890337465150867	1.1173621406187522	0.5719629454918335	0.8833635595550338	24.64257289203576	25.065136830849852	0.05343674258616993	chr4	136043735	136043790	56	+	186	214	208	226	290	290	390	238	264	215	256	218	c(""ENSMUST00000125696.8"", ""ENSMUST00000131671.8"", ""ENSMUST00000134524.3"", ""ENSMUST00000148843.10"", ""ENSMUST00000145282.8"", ""ENSMUST00000105850.8"", ""ENSMUST00000084219.12"")	Hnrnpr	heterogeneous nuclear ribonucleoprotein R [Source:MGI Symbol;Acc:MGI:1891692]	4	protein_coding
ENSMUSG00000066037.15	E012	14.491204156266937	0.018551499858841622	0.3468486013927361	0.8407807952736528	0.9674166550306947	6.424722297878418	6.3103748970896305	-0.05212540562087753	chr4	136043791	136043795	5	+	6	16	10	16	20	21	25	6	18	16	15	12	c(""ENSMUST00000145282.8"", ""ENSMUST00000084219.12"")	Hnrnpr	heterogeneous nuclear ribonucleoprotein R [Source:MGI Symbol;Acc:MGI:1891692]	4	protein_coding
ENSMUSG00000066037.15	E013	305.5582487271102	0.0026791319353363136	0.43922323664406804	0.8028305420937663	0.9576632072145436	27.519940828371134	27.6718763104885	0.01762702539329908	chr4	136044395	136044502	108	+	241	276	258	274	371	383	487	299	327	250	332	274	c(""ENSMUST00000125696.8"", ""ENSMUST00000131671.8"", ""ENSMUST00000134524.3"", ""ENSMUST00000148843.10"", ""ENSMUST00000145282.8"", ""ENSMUST00000105850.8"", ""ENSMUST00000084219.12"")	Hnrnpr	heterogeneous nuclear ribonucleoprotein R [Source:MGI Symbol;Acc:MGI:1891692]	4	protein_coding
ENSMUSG00000066037.15	E014	282.42115614259615	9.006267680724865e-4	1.0167404146309025	0.6014750600726043	0.8947922788823248	26.793725479302182	26.542617045717407	-0.02995347859758901	chr4	136046705	136046818	114	+	214	275	273	254	344	338	480	277	292	224	268	255	c(""ENSMUST00000125696.8"", ""ENSMUST00000131671.8"", ""ENSMUST00000134524.3"", ""ENSMUST00000148843.10"", ""ENSMUST00000145282.8"", ""ENSMUST00000105850.8"", ""ENSMUST00000084219.12"")	Hnrnpr	heterogeneous nuclear ribonucleoprotein R [Source:MGI Symbol;Acc:MGI:1891692]	4	protein_coding
ENSMUSG00000066037.15	E015	199.18604164431432	9.875141050640463e-4	1.651442866290381	0.43791894923174207	0.8212796862568535	22.84655719122817	22.63649395873064	-0.028649774045116594	chr4	136054547	136054568	22	+	137	192	199	183	246	244	345	202	198	165	187	173	c(""ENSMUST00000125696.8"", ""ENSMUST00000131671.8"", ""ENSMUST00000134524.3"", ""ENSMUST00000148843.10"", ""ENSMUST00000145282.8"", ""ENSMUST00000105850.8"", ""ENSMUST00000084219.12"")	Hnrnpr	heterogeneous nuclear ribonucleoprotein R [Source:MGI Symbol;Acc:MGI:1891692]	4	protein_coding
ENSMUSG00000066037.15	E016	309.0478364977464	9.624803607818677e-4	2.1382259830261034	0.34331290386147445	0.7649941873528071	27.919631019045283	27.680978619433247	-0.027523617951267454	chr4	136054569	136054723	155	+	200	277	316	306	388	376	509	322	296	257	285	301	c(""ENSMUST00000131671.8"", ""ENSMUST00000134524.3"", ""ENSMUST00000148843.10"", ""ENSMUST00000145282.8"", ""ENSMUST00000105850.8"", ""ENSMUST00000084219.12"")	Hnrnpr	heterogeneous nuclear ribonucleoprotein R [Source:MGI Symbol;Acc:MGI:1891692]	4	protein_coding
ENSMUSG00000066037.15	E017	277.9558058984054	0.006075720705131869	0.7296365823370365	0.6943228040014496	0.9272451966690819	26.63454700587222	26.303979803542035	-0.039674444245934026	chr4	136056677	136056784	108	+	164	265	294	278	364	319	472	297	246	240	218	298	c(""ENSMUST00000131671.8"", ""ENSMUST00000134524.3"", ""ENSMUST00000148843.10"", ""ENSMUST00000145282.8"", ""ENSMUST00000105850.8"", ""ENSMUST00000084219.12"")	Hnrnpr	heterogeneous nuclear ribonucleoprotein R [Source:MGI Symbol;Acc:MGI:1891692]	4	protein_coding
ENSMUSG00000066037.15	E018	221.29377812170446	0.007302791870601919	0.656578559815955	0.720154663295365	0.935011675253492	23.97406889565056	23.6983914896918	-0.036114583308283876	chr4	136056785	136056812	28	+	131	198	234	215	298	265	326	248	213	182	172	260	c(""ENSMUST00000131671.8"", ""ENSMUST00000134524.3"", ""ENSMUST00000148843.10"", ""ENSMUST00000105850.8"", ""ENSMUST00000084219.12"")	Hnrnpr	heterogeneous nuclear ribonucleoprotein R [Source:MGI Symbol;Acc:MGI:1891692]	4	protein_coding
ENSMUSG00000066037.15	E019	427.5752469081841	0.002587030916196268	2.595078484259659	0.2732032536007035	0.7106829996168235	32.59292160892947	31.501214933815078	-0.11272051668833605	chr4	136059709	136059914	206	+	302	388	450	419	568	520	654	428	386	362	355	453	c(""ENSMUST00000131671.8"", ""ENSMUST00000148843.10"", ""ENSMUST00000105850.8"", ""ENSMUST00000084219.12"")	Hnrnpr	heterogeneous nuclear ribonucleoprotein R [Source:MGI Symbol;Acc:MGI:1891692]	4	protein_coding
ENSMUSG00000066037.15	E020	3.077414123620441	0.05168661031997374	0.21446276514836882	0.89831779385785	NA	2.911765596762507	2.88174366532283	-0.02994131697329938	chr4	136063384	136063608	225	+	1	5	5	3	2	2	3	4	5	2	1	4	ENSMUST00000153505.2	Hnrnpr	heterogeneous nuclear ribonucleoprotein R [Source:MGI Symbol;Acc:MGI:1891692]	4	protein_coding
ENSMUSG00000066037.15	E021	412.0058083447782	7.613521102619018e-4	1.483280537858377	0.4763319618721783	0.8415386307945895	31.73388676053675	31.344320625444098	-0.04070836424405755	chr4	136063609	136063758	150	+	300	363	397	394	545	487	628	453	382	359	372	407	c(""ENSMUST00000131671.8"", ""ENSMUST00000153505.2"", ""ENSMUST00000148843.10"", ""ENSMUST00000105850.8"", ""ENSMUST00000084219.12"")	Hnrnpr	heterogeneous nuclear ribonucleoprotein R [Source:MGI Symbol;Acc:MGI:1891692]	4	protein_coding
ENSMUSG00000066037.15	E022	4.270801140441472	0.17323753977395373	0.25164764325728584	0.8817701819342317	NA	3.560635467056329	3.3396676873890243	-0.18518381698149033	chr4	136066330	136066486	157	+	3	3	2	1	13	6	4	3	1	8	9	0	ENSMUST00000182327.2	Hnrnpr	heterogeneous nuclear ribonucleoprotein R [Source:MGI Symbol;Acc:MGI:1891692]	4	protein_coding
ENSMUSG00000066037.15	E023	465.60421132469537	7.275993109416898e-4	0.32233955548193194	0.8511475529307482	0.9698711239179054	33.24644524300918	33.20536963581395	-0.004128311634302051	chr4	136066487	136066584	98	+	360	391	441	437	572	564	714	494	453	428	465	414	c(""ENSMUST00000131671.8"", ""ENSMUST00000153505.2"", ""ENSMUST00000148843.10"", ""ENSMUST00000105850.8"", ""ENSMUST00000084219.12"", ""ENSMUST00000182327.2"")	Hnrnpr	heterogeneous nuclear ribonucleoprotein R [Source:MGI Symbol;Acc:MGI:1891692]	4	protein_coding
ENSMUSG00000066037.15	E024	359.13469947227895	7.486788838696729e-4	0.07706834859388323	0.9621988217096935	0.9932027222611715	29.60468767523571	29.72672950927064	0.013368412910226724	chr4	136066585	136066608	24	+	261	336	349	324	424	427	569	368	361	310	382	317	c(""ENSMUST00000131671.8"", ""ENSMUST00000148843.10"", ""ENSMUST00000105850.8"", ""ENSMUST00000084219.12"", ""ENSMUST00000182327.2"")	Hnrnpr	heterogeneous nuclear ribonucleoprotein R [Source:MGI Symbol;Acc:MGI:1891692]	4	protein_coding
ENSMUSG00000066037.15	E025	2.457056464839912	0.30249171331299207	0.668891513415133	0.7157346675798336	NA	2.529263141320527	2.8079792528285736	0.30194587247003635	chr4	136066609	136066729	121	+	0	0	5	2	6	1	8	3	1	0	2	5	ENSMUST00000182327.2	Hnrnpr	heterogeneous nuclear ribonucleoprotein R [Source:MGI Symbol;Acc:MGI:1891692]	4	protein_coding
ENSMUSG00000066037.15	E026	1020.0502220873359	0.0026548523274174045	0.25798078326226914	0.8789824110922412	0.9763057755224401	45.865511435030974	45.79770634073287	-0.005512740514559411	chr4	136066730	136067992	1263	+	719	940	966	892	1375	1188	1404	1083	994	1017	1065	886	c(""ENSMUST00000131671.8"", ""ENSMUST00000148843.10"", ""ENSMUST00000105850.8"", ""ENSMUST00000084219.12"", ""ENSMUST00000182327.2"")	Hnrnpr	heterogeneous nuclear ribonucleoprotein R [Source:MGI Symbol;Acc:MGI:1891692]	4	protein_coding
ENSMUSG00000066037.15	E027	7.90317168863426	0.03361721612837547	7.774332976727663	0.020503360317093808	0.24620691302528164	4.411835856809304	4.796239624488322	0.24179989559691517	chr4	136067993	136068174	182	+	13	8	5	4	6	5	13	3	6	8	11	12	c(""ENSMUST00000148843.10"", ""ENSMUST00000182327.2"", ""ENSMUST00000084219.12"")	Hnrnpr	heterogeneous nuclear ribonucleoprotein R [Source:MGI Symbol;Acc:MGI:1891692]	4	protein_coding
ENSMUSG00000066037.15	E028	32.72363092775652	0.008906762503891242	6.878644570150442	0.03208642340894478	0.3018088639877616	10.108923809662713	8.766141087872626	-0.416595433345071	chr4	136068175	136070277	2103	+	39	36	33	30	43	39	51	19	27	26	23	33	c(""ENSMUST00000148843.10"", ""ENSMUST00000182327.2"")	Hnrnpr	heterogeneous nuclear ribonucleoprotein R [Source:MGI Symbol;Acc:MGI:1891692]	4	protein_coding
ENSMUSG00000066037.15	E029	280.679699906073	0.0016865291299565637	29.4841853437199	3.959045572209844e-7	3.3273755915986305e-4	26.81773056056798	25.983355210967204	-0.1003613678745996	chr4	136070278	136083084	12807	+	255	325	321	248	279	258	377	275	254	255	298	246	ENSMUST00000148843.10	Hnrnpr	heterogeneous nuclear ribonucleoprotein R [Source:MGI Symbol;Acc:MGI:1891692]	4	protein_coding
ENSMUSG00000066037.15	E030	87.5970459172335	0.005127700561409834	6.9316383598503535	0.031247397698187292	0.2984450061203148	15.405670001151918	15.207272128989175	-0.038680110966579306	chr4	136083085	136084699	1615	+	83	84	109	65	105	74	144	71	85	70	85	96	c(""ENSMUST00000148843.10"", ""ENSMUST00000180855.2"")	Hnrnpr	heterogeneous nuclear ribonucleoprotein R [Source:MGI Symbol;Acc:MGI:1891692]	4	protein_coding
ENSMUSG00000066037.15	E031	35.59694364050549	0.013630573185497544	7.676702136153608	0.021529072066858012	0.2521226737209422	10.338029489985033	9.249141908048756	-0.3256527477101754	chr4	136084700	136085049	350	+	46	32	48	22	44	37	41	38	24	33	25	37	ENSMUST00000148843.10	Hnrnpr	heterogeneous nuclear ribonucleoprotein R [Source:MGI Symbol;Acc:MGI:1891692]	4	protein_coding
ENSMUSG00000066037.15	E032	29.47293923583336	0.025220045306461103	5.524455816991235	0.06315091705138327	0.4041903195064766	9.427928956485488	8.4614692788778	-0.31572560857049403	chr4	136085050	136085353	304	+	34	36	35	15	45	25	30	38	17	22	26	32	c(""ENSMUST00000148843.10"", ""ENSMUST00000180855.2"")	Hnrnpr	heterogeneous nuclear ribonucleoprotein R [Source:MGI Symbol;Acc:MGI:1891692]	4	protein_coding
ENSMUSG00000066037.15	E033	70.7377055990727	0.007604341577209921	3.4089982629602673	0.18186345304574422	0.6151416408638137	13.783149803447415	13.795208747685237	0.002593517993427774	chr4	136085354	136086758	1405	+	71	57	64	56	103	64	100	69	54	71	79	75	ENSMUST00000148843.10	Hnrnpr	heterogeneous nuclear ribonucleoprotein R [Source:MGI Symbol;Acc:MGI:1891692]	4	protein_coding
ENSMUSG00000066042.5	E001	62.28579998636128	0.03148589852678483	2.47400154126737	0.29025345044588247	0.7251057781298534	13.582556275709479	12.44286040711691	-0.25913668365602494	chr4	132186042	132187265	1224	-	56	50	54	56	98	86	100	41	58	57	56	60	ENSMUST00000102567.4	Med18	mediator complex subunit 18 [Source:MGI Symbol;Acc:MGI:1914469]	4	protein_coding
ENSMUSG00000066042.5	E002	27.339758097513535	0.014537885474322663	0.6017815363680654	0.7401586172010948	0.9406779361684309	8.535934142802475	8.73408063729039	0.06693818114125527	chr4	132187266	132187424	159	-	14	25	23	39	26	27	37	24	31	35	20	32	c(""ENSMUST00000102567.4"", ""ENSMUST00000123604.2"")	Med18	mediator complex subunit 18 [Source:MGI Symbol;Acc:MGI:1914469]	4	protein_coding
ENSMUSG00000066042.5	E003	20.197955627057034	0.010197021823404016	1.8186976218815687	0.4027864287675574	0.8022543319088207	7.30732516443544	7.678334658049465	0.14407793678635805	chr4	132190176	132190319	144	-	6	17	17	28	20	25	37	19	18	24	18	23	c(""ENSMUST00000102567.4"", ""ENSMUST00000123604.2"")	Med18	mediator complex subunit 18 [Source:MGI Symbol;Acc:MGI:1914469]	4	protein_coding
ENSMUSG00000066042.5	E004	5.308885930731721	0.17731754031171015	0.7265422583790837	0.6953978652774538	NA	3.648137015988027	3.963005796409817	0.23937865571133932	chr4	132190320	132190642	323	-	6	0	8	0	7	7	7	5	5	11	2	6	ENSMUST00000123604.2	Med18	mediator complex subunit 18 [Source:MGI Symbol;Acc:MGI:1914469]	4	protein_coding
ENSMUSG00000066042.5	E005	15.595807092336349	0.06272360876332984	0.6545152400109941	0.7208980013551771	0.9351860044623931	6.421366100069946	6.729354267368436	0.13603402982949397	chr4	132191085	132191232	148	-	1	15	15	22	19	16	27	18	9	25	16	11	ENSMUST00000102567.4	Med18	mediator complex subunit 18 [Source:MGI Symbol;Acc:MGI:1914469]	4	protein_coding
ENSMUSG00000066043.14	E001	0.6509003231139756	0.3285225262634506	1.374693236851897	0.50290870898494	NA	1.6961789662312015	0.9244946899964077	-1.7515320428394303	chr4	132083234	132083240	7	-	0	1	0	3	0	2	0	0	0	0	0	2	ENSMUST00000102568.10	Phactr4	phosphatase and actin regulator 4 [Source:MGI Symbol;Acc:MGI:2140327]	4	protein_coding
ENSMUSG00000066043.14	E002	763.2843928106583	0.003075265732367928	13.683560113093392	0.0010682002494374493	0.053510171288528266	41.52004537337932	40.06927199552452	-0.12659155801333455	chr4	132083241	132085559	2319	-	699	685	782	718	863	792	825	708	821	601	781	961	c(""ENSMUST00000102568.10"", ""ENSMUST00000084170.12"")	Phactr4	phosphatase and actin regulator 4 [Source:MGI Symbol;Acc:MGI:2140327]	4	protein_coding
ENSMUSG00000066043.14	E003	100.55276286211632	0.0025349734403188793	0.7795058263030512	0.6772241870170326	0.9214807568218879	16.62093772727107	16.023445808854518	-0.10974158292273017	chr4	132085560	132085595	36	-	84	93	85	92	127	117	103	89	123	87	101	120	c(""ENSMUST00000102568.10"", ""ENSMUST00000084249.11"", ""ENSMUST00000084170.12"")	Phactr4	phosphatase and actin regulator 4 [Source:MGI Symbol;Acc:MGI:2140327]	4	protein_coding
ENSMUSG00000066043.14	E004	120.70497274194544	0.001545466948930078	0.3242174560336366	0.8503487427813257	0.9695760218275438	17.92077408239733	17.65807452575477	-0.04457498242322799	chr4	132087786	132087862	77	-	103	105	110	112	127	142	134	120	142	110	119	139	c(""ENSMUST00000102568.10"", ""ENSMUST00000084249.11"", ""ENSMUST00000084170.12"")	Phactr4	phosphatase and actin regulator 4 [Source:MGI Symbol;Acc:MGI:2140327]	4	protein_coding
ENSMUSG00000066043.14	E005	2.8294789328178047	0.07164016939108858	2.4167866647323706	0.29867676843382535	NA	3.1093850164670442	2.439647937589811	-0.70070104712997	chr4	132087988	132088073	86	-	3	2	5	4	0	6	3	1	1	2	2	5	ENSMUST00000127516.2	Phactr4	phosphatase and actin regulator 4 [Source:MGI Symbol;Acc:MGI:2140327]	4	protein_coding
ENSMUSG00000066043.14	E006	133.8949468577718	0.0056293802547861095	0.7305195654938927	0.6940163339877153	0.9272038027933523	18.666557288472163	18.80344857655912	0.022160193168805797	chr4	132088889	132089026	138	-	116	93	115	119	154	165	153	144	165	130	137	137	c(""ENSMUST00000102568.10"", ""ENSMUST00000127516.2"", ""ENSMUST00000084249.11"", ""ENSMUST00000084170.12"")	Phactr4	phosphatase and actin regulator 4 [Source:MGI Symbol;Acc:MGI:2140327]	4	protein_coding
ENSMUSG00000066043.14	E007	109.20623941009949	0.0033151390244182126	4.314340858255832	0.11565190375076272	0.5189664893417013	16.791764269439184	17.220620188606688	0.07583582829786728	chr4	132091042	132091103	62	-	87	83	87	99	107	148	141	141	127	96	108	112	c(""ENSMUST00000102568.10"", ""ENSMUST00000127516.2"", ""ENSMUST00000084249.11"", ""ENSMUST00000084170.12"")	Phactr4	phosphatase and actin regulator 4 [Source:MGI Symbol;Acc:MGI:2140327]	4	protein_coding
ENSMUSG00000066043.14	E008	98.60779529318584	0.0034382398099663783	5.033514671213823	0.0807209337202676	0.44862309956657204	15.675043118000062	16.611602086870235	0.17381159279304104	chr4	132092886	132092941	56	-	72	74	84	92	88	119	116	133	127	89	104	102	c(""ENSMUST00000102568.10"", ""ENSMUST00000127516.2"", ""ENSMUST00000084249.11"", ""ENSMUST00000084170.12"")	Phactr4	phosphatase and actin regulator 4 [Source:MGI Symbol;Acc:MGI:2140327]	4	protein_coding
ENSMUSG00000066043.14	E009	120.70875790804057	0.004747840105419268	4.664003262572294	0.09710119165722707	0.4846798255699717	17.466451410184092	18.196875547561874	0.12368516592160894	chr4	132095213	132095366	154	-	79	117	90	125	103	148	151	141	173	95	117	135	c(""ENSMUST00000102568.10"", ""ENSMUST00000127516.2"", ""ENSMUST00000084249.11"", ""ENSMUST00000084170.12"")	Phactr4	phosphatase and actin regulator 4 [Source:MGI Symbol;Acc:MGI:2140327]	4	protein_coding
ENSMUSG00000066043.14	E010	114.79039721839787	0.009828915315122094	0.09019039184045141	0.9559064791046963	0.991924441917448	17.492233097974534	17.360743914629936	-0.022735323838672272	chr4	132097045	132097226	182	-	99	117	87	120	90	146	149	126	131	86	90	156	c(""ENSMUST00000102568.10"", ""ENSMUST00000127516.2"", ""ENSMUST00000084249.11"", ""ENSMUST00000084170.12"")	Phactr4	phosphatase and actin regulator 4 [Source:MGI Symbol;Acc:MGI:2140327]	4	protein_coding
ENSMUSG00000066043.14	E011	64.14937893076142	0.013579783200444985	1.2229181458858136	0.5425586586098996	0.8713082050266454	13.466560747557153	12.817570842318673	-0.1461186703166426	chr4	132097837	132097842	6	-	55	76	59	64	44	85	78	66	62	51	47	90	c(""ENSMUST00000102568.10"", ""ENSMUST00000127516.2"", ""ENSMUST00000084249.11"", ""ENSMUST00000084170.12"")	Phactr4	phosphatase and actin regulator 4 [Source:MGI Symbol;Acc:MGI:2140327]	4	protein_coding
ENSMUSG00000066043.14	E012	167.0404868574948	0.0038288676153037833	2.237073188371454	0.32675762391537805	0.7533679394622663	20.998352062602734	20.57852112905252	-0.0619314154739774	chr4	132097843	132098261	419	-	134	182	176	160	136	181	186	194	186	105	173	209	c(""ENSMUST00000102568.10"", ""ENSMUST00000084249.11"", ""ENSMUST00000084170.12"")	Phactr4	phosphatase and actin regulator 4 [Source:MGI Symbol;Acc:MGI:2140327]	4	protein_coding
ENSMUSG00000066043.14	E013	68.24283146085672	0.004852878783776479	1.6075392593613174	0.4476383488164988	0.8266116142876939	13.215887228236028	13.799190614546745	0.12794681269819907	chr4	132098262	132098431	170	-	49	66	68	62	57	69	75	85	86	38	82	92	c(""ENSMUST00000102568.10"", ""ENSMUST00000084249.11"", ""ENSMUST00000152271.8"", ""ENSMUST00000084170.12"")	Phactr4	phosphatase and actin regulator 4 [Source:MGI Symbol;Acc:MGI:2140327]	4	protein_coding
ENSMUSG00000066043.14	E014	77.47516343393757	0.002281251473498224	3.089365154665302	0.21337959199354123	0.6532660606580786	14.185474266072703	14.688939632416805	0.10369783761695928	chr4	132104491	132104771	281	-	54	70	71	61	85	90	108	91	105	50	70	99	c(""ENSMUST00000102568.10"", ""ENSMUST00000084249.11"", ""ENSMUST00000152271.8"", ""ENSMUST00000084170.12"")	Phactr4	phosphatase and actin regulator 4 [Source:MGI Symbol;Acc:MGI:2140327]	4	protein_coding
ENSMUSG00000066043.14	E015	87.2688759334673	0.002273430012494018	3.3772486153646355	0.18477354076901129	0.6185545475572001	14.870276120089954	15.657925601280667	0.1539911974755217	chr4	132104772	132104865	94	-	64	81	70	63	98	99	113	103	117	59	93	111	c(""ENSMUST00000084249.11"", ""ENSMUST00000152271.8"", ""ENSMUST00000102568.10"", ""ENSMUST00000136711.2"", ""ENSMUST00000084170.12"")	Phactr4	phosphatase and actin regulator 4 [Source:MGI Symbol;Acc:MGI:2140327]	4	protein_coding
ENSMUSG00000066043.14	E016	112.78066426420877	0.006775054734500897	2.5965332125979046	0.2730046075958977	0.7104533409927414	16.84631661671179	17.764840806226175	0.15987060784589868	chr4	132105716	132105874	159	-	73	101	90	77	124	153	143	126	136	77	137	154	c(""ENSMUST00000084249.11"", ""ENSMUST00000152271.8"", ""ENSMUST00000102568.10"", ""ENSMUST00000136711.2"", ""ENSMUST00000084170.12"")	Phactr4	phosphatase and actin regulator 4 [Source:MGI Symbol;Acc:MGI:2140327]	4	protein_coding
ENSMUSG00000066043.14	E017	37.27665740001344	0.0036035254838558	10.38616638319769	0.0055548537070667595	0.13100088976911287	10.167557250781726	10.156475446348324	-0.00319420320661834	chr4	132110593	132110673	81	-	21	28	22	42	51	55	52	43	44	26	37	44	c(""ENSMUST00000102568.10"", ""ENSMUST00000084249.11"")	Phactr4	phosphatase and actin regulator 4 [Source:MGI Symbol;Acc:MGI:2140327]	4	protein_coding
ENSMUSG00000066043.14	E018	101.79442501212691	0.007495073295360771	1.5687690090937565	0.4564005278028704	0.8313721895884738	16.412245885024674	16.61113856107535	0.03613929884861822	chr4	132114203	132114376	174	-	61	81	84	96	133	132	122	129	91	68	131	131	c(""ENSMUST00000084249.11"", ""ENSMUST00000152271.8"", ""ENSMUST00000102568.10"", ""ENSMUST00000136711.2"", ""ENSMUST00000084170.12"")	Phactr4	phosphatase and actin regulator 4 [Source:MGI Symbol;Acc:MGI:2140327]	4	protein_coding
ENSMUSG00000066043.14	E019	28.761662849881635	0.028740210443641324	0.5317909798004621	0.7665192323165093	0.9477968629631934	8.903618991231468	8.94953933821715	0.015016696241024974	chr4	132125263	132125510	248	-	12	28	25	25	50	29	35	38	25	15	37	40	c(""ENSMUST00000084249.11"", ""ENSMUST00000136711.2"")	Phactr4	phosphatase and actin regulator 4 [Source:MGI Symbol;Acc:MGI:2140327]	4	protein_coding
ENSMUSG00000066043.14	E020	0.6030928314971962	0.34625604335915494	4.99779912046634	0.08217537794002097	NA	1.4177603430439945	0.9297699013375649	-1.2175791894348234	chr4	132125511	132125522	12	-	3	0	1	0	0	0	0	0	0	1	1	0	ENSMUST00000084249.11	Phactr4	phosphatase and actin regulator 4 [Source:MGI Symbol;Acc:MGI:2140327]	4	protein_coding
ENSMUSG00000066043.14	E021	29.398879062993693	0.015600296448936058	11.098184601202831	0.003890987488036101	0.10857238763269556	9.26522593600987	8.871679587288952	-0.12674878469407336	chr4	132140381	132140434	54	-	14	15	21	42	43	48	50	37	23	25	30	23	c(""ENSMUST00000102568.10"", ""ENSMUST00000152271.8"", ""ENSMUST00000084170.12"")	Phactr4	phosphatase and actin regulator 4 [Source:MGI Symbol;Acc:MGI:2140327]	4	protein_coding
ENSMUSG00000066043.14	E022	23.199527387809127	0.026060291888336713	4.718790101706929	0.09447735991040133	0.479275376754095	8.437354201845721	7.6244308003306	-0.29508754259196923	chr4	132149656	132149752	97	-	14	12	18	39	34	34	34	27	14	21	26	16	c(""ENSMUST00000102568.10"", ""ENSMUST00000152271.8"", ""ENSMUST00000084170.12"")	Phactr4	phosphatase and actin regulator 4 [Source:MGI Symbol;Acc:MGI:2140327]	4	protein_coding
ENSMUSG00000066043.14	E023	1.4918727701952337	0.1977779916194876	2.8974837396597763	0.23486559377780244	NA	2.514940469697663	1.4496009168461512	-1.5906331030979597	chr4	132149753	132149757	5	-	2	0	3	5	1	2	2	1	0	0	2	0	c(""ENSMUST00000102568.10"", ""ENSMUST00000084170.12"")	Phactr4	phosphatase and actin regulator 4 [Source:MGI Symbol;Acc:MGI:2140327]	4	protein_coding
ENSMUSG00000066043.14	E024	1.1321306135908382	0.5354160616016186	0.5537671035280596	0.7581427763593478	NA	2.0952538757396297	1.4396646157668158	-1.0832763268764614	chr4	132149758	132149800	43	-	0	0	3	5	0	1	2	1	0	0	2	0	ENSMUST00000102568.10	Phactr4	phosphatase and actin regulator 4 [Source:MGI Symbol;Acc:MGI:2140327]	4	protein_coding
ENSMUSG00000066057.8	E001	49.94131332302869	0.02277177528153675	3.2916883911516948	0.19284969119958062	0.6284363115907847	11.734971669283624	11.469369935043488	-0.06735912113645615	chr17	95067372	95068677	1306	-	58	36	52	45	40	45	67	53	39	37	61	69	c(""ENSMUST00000234189.2"", ""ENSMUST00000182639.2"")	Gm1976	predicted gene 1976 [Source:MGI Symbol;Acc:MGI:3780145]	17	lncRNA
ENSMUSG00000066057.8	E002	27.54874268824564	0.010258851683572549	0.9786096911849995	0.613052412179472	0.8987442212925214	8.638221030224926	8.696181480594149	0.01950836578086701	chr17	95068678	95069005	328	-	16	25	25	36	24	25	43	15	25	29	40	34	c(""ENSMUST00000234189.2"", ""ENSMUST00000182639.2"", ""ENSMUST00000084298.6"")	Gm1976	predicted gene 1976 [Source:MGI Symbol;Acc:MGI:3780145]	17	lncRNA
ENSMUSG00000066057.8	E003	1.4820293400347984	0.25361550526970034	2.925244277721731	0.2316281166548031	NA	2.3031438381882907	1.820229612263276	-0.6793906220005885	chr17	95071911	95071967	57	-	1	1	0	1	7	1	1	1	4	0	1	1	c(""ENSMUST00000234189.2"", ""ENSMUST00000084298.6"")	Gm1976	predicted gene 1976 [Source:MGI Symbol;Acc:MGI:3780145]	17	lncRNA
ENSMUSG00000066057.8	E004	1.5911759148547562	0.21451396744026152	1.2020723341024677	0.5482432700712968	NA	2.30702927751976	1.9382929551783832	-0.5028314905446004	chr17	95071968	95071969	2	-	1	1	0	1	7	1	1	1	3	2	1	1	ENSMUST00000084298.6	Gm1976	predicted gene 1976 [Source:MGI Symbol;Acc:MGI:3780145]	17	lncRNA
ENSMUSG00000066057.8	E005	37.79300762606891	0.010929855828316728	0.47387632295038884	0.7890400795835288	0.9545167147432564	10.306085712581122	9.91171297588123	-0.11426726576466706	chr17	95126323	95126372	50	-	36	29	36	58	32	23	60	27	45	31	44	36	c(""ENSMUST00000234189.2"", ""ENSMUST00000182639.2"")	Gm1976	predicted gene 1976 [Source:MGI Symbol;Acc:MGI:3780145]	17	lncRNA
ENSMUSG00000066057.8	E006	33.52580660897206	0.005625024582269327	2.0496565704963814	0.35885808134199	0.7756493147644503	9.552981070113532	9.52704184361751	-0.007950104687985515	chr17	95127764	95127824	61	-	28	26	22	51	29	29	53	30	40	25	49	27	c(""ENSMUST00000234189.2"", ""ENSMUST00000182639.2"")	Gm1976	predicted gene 1976 [Source:MGI Symbol;Acc:MGI:3780145]	17	lncRNA
ENSMUSG00000066057.8	E007	13.382648320586695	0.06559091888434589	0.5368488467247232	0.7645832052541707	0.9471896143750812	5.777295463875461	6.276582521662604	0.2404456959571455	chr17	95140486	95142119	1634	-	7	18	5	13	7	17	15	17	18	13	22	10	ENSMUST00000234446.2	Gm1976	predicted gene 1976 [Source:MGI Symbol;Acc:MGI:3780145]	17	lncRNA
ENSMUSG00000066057.8	E008	21.264895781946127	0.011719463541448543	1.9158719238972424	0.38368400763310473	0.7911824318832097	7.513919343434736	7.756169083723947	0.09234088334408685	chr17	95142120	95142226	107	-	15	15	14	32	24	14	35	26	19	13	38	17	c(""ENSMUST00000234446.2"", ""ENSMUST00000234189.2"", ""ENSMUST00000182639.2"")	Gm1976	predicted gene 1976 [Source:MGI Symbol;Acc:MGI:3780145]	17	lncRNA
ENSMUSG00000066057.8	E009	3.2793702375562583	0.3551056164483121	3.1626152594016332	0.20570593507005028	NA	1.9781366689769726	3.7140414550438408	1.819791878678251	chr17	95142227	95142227	1	-	0	1	1	2	2	2	8	12	0	2	12	0	ENSMUST00000182639.2	Gm1976	predicted gene 1976 [Source:MGI Symbol;Acc:MGI:3780145]	17	lncRNA
ENSMUSG00000066058.12	E001	0	NA	NA	NA	NA	NA	NA	NA	chr4	119112611	119112705	95	+	0	0	0	0	0	0	0	0	0	0	0	0	ENSMUST00000084309.12	Cldn19	claudin 19 [Source:MGI Symbol;Acc:MGI:3033992]	4	protein_coding
ENSMUSG00000066058.12	E002	0	NA	NA	NA	NA	NA	NA	NA	chr4	119112706	119112992	287	+	0	0	0	0	0	0	0	0	0	0	0	0	c(""ENSMUST00000084309.12"", ""ENSMUST00000094823.4"")	Cldn19	claudin 19 [Source:MGI Symbol;Acc:MGI:3033992]	4	protein_coding
ENSMUSG00000066058.12	E003	0.1736275246030584	5.935384643919277	0.26148805569833655	0.8774423464523728	NA	0.02686510042266832	0.6696223392201546	9.279180041575069	chr4	119114083	119114247	165	+	0	0	0	0	0	0	3	0	0	0	0	0	c(""ENSMUST00000084309.12"", ""ENSMUST00000094823.4"")	Cldn19	claudin 19 [Source:MGI Symbol;Acc:MGI:3033992]	4	protein_coding
ENSMUSG00000066058.12	E004	0.1736275246030584	5.935384643919277	0.26148805569833655	0.8774423464523728	NA	0.02686530231612494	0.669622339220524	9.27915835771011	chr4	119114349	119114433	85	+	0	0	0	0	0	0	3	0	0	0	0	0	c(""ENSMUST00000084309.12"", ""ENSMUST00000094823.4"")	Cldn19	claudin 19 [Source:MGI Symbol;Acc:MGI:3033992]	4	protein_coding
ENSMUSG00000066058.12	E005	0.4430082060893269	1.0211469753973241	1.3077182567529988	0.5200350174746937	NA	1.053283496817798	0.9389878650938925	-0.3314790770048266	chr4	119116005	119116157	153	+	0	1	0	0	0	0	3	0	0	1	0	1	c(""ENSMUST00000084309.12"", ""ENSMUST00000094823.4"")	Cldn19	claudin 19 [Source:MGI Symbol;Acc:MGI:3033992]	4	protein_coding
ENSMUSG00000066058.12	E006	0.7875919121101782	0.568276388501983	2.723237520181037	0.2562456408245722	NA	1.8278141045265528	1.0800514873132556	-1.5184999057662258	chr4	119116158	119116913	756	+	0	2	0	1	0	0	0	1	3	1	0	1	ENSMUST00000094823.4	Cldn19	claudin 19 [Source:MGI Symbol;Acc:MGI:3033992]	4	protein_coding
ENSMUSG00000066058.12	E007	0.5018744675147735	1.5150224164711341	-0.07166997518451979	1	NA	0.0268654299279234	1.0807327743235078	10.66047790361261	chr4	119116914	119117052	139	+	0	0	0	0	0	0	0	1	3	0	0	2	c(""ENSMUST00000084309.12"", ""ENSMUST00000094823.4"")	Cldn19	claudin 19 [Source:MGI Symbol;Acc:MGI:3033992]	4	protein_coding
ENSMUSG00000066058.12	E008	1.7848579503007496	0.3669924278194168	0.670751117351756	0.7150694853689161	NA	1.462944554404345	1.9583472199989558	0.8418826130178318	chr4	119117053	119119635	2583	+	0	0	0	0	1	1	2	6	3	3	1	5	ENSMUST00000094823.4	Cldn19	claudin 19 [Source:MGI Symbol;Acc:MGI:3033992]	4	protein_coding
ENSMUSG00000066060.6	E001	0	NA	NA	NA	NA	NA	NA	NA	chr4	118911987	118913508	1522	-	0	0	0	0	0	0	0	0	0	0	0	0	ENSMUST00000128998.2	Gm12866	predicted gene 12866 [Source:MGI Symbol;Acc:MGI:3649462]	4	lncRNA
ENSMUSG00000066060.6	E002	0	NA	NA	NA	NA	NA	NA	NA	chr4	118926160	118926308	149	-	0	0	0	0	0	0	0	0	0	0	0	0	ENSMUST00000128998.2	Gm12866	predicted gene 12866 [Source:MGI Symbol;Acc:MGI:3649462]	4	lncRNA
ENSMUSG00000066061.7	E001	0	NA	NA	NA	NA	NA	NA	NA	chr4	118665994	118667141	1148	-	0	0	0	0	0	0	0	0	0	0	0	0	c(""ENSMUST00000219094.2"", ""ENSMUST00000084313.5"")	Olfr1335	olfactory receptor 1335 [Source:MGI Symbol;Acc:MGI:3031168]	4	protein_coding
ENSMUSG00000066068.6	E001	5.220755561152589	NA	NA	NA	NA	NA	NA	NA	chr2	32161857	32162174	318	+	6	1	5	6	6	3	2	4	6	8	5	9	ENSMUST00000118269.2	Gm13611	predicted gene 13611 [Source:MGI Symbol;Acc:MGI:3651300]	2	processed_pseudogene
ENSMUSG00000066071.7	E001	0	NA	NA	NA	NA	NA	NA	NA	chr4	115156243	115156513	271	+	0	0	0	0	0	0	0	0	0	0	0	0	ENSMUST00000084343.4	Cyp4a12a	cytochrome P450, family 4, subfamily a, polypeptide 12a [Source:MGI Symbol;Acc:MGI:88612]	4	protein_coding
ENSMUSG00000066071.7	E002	0	NA	NA	NA	NA	NA	NA	NA	chr4	115157899	115158040	142	+	0	0	0	0	0	0	0	0	0	0	0	0	ENSMUST00000084343.4	Cyp4a12a	cytochrome P450, family 4, subfamily a, polypeptide 12a [Source:MGI Symbol;Acc:MGI:88612]	4	protein_coding
ENSMUSG00000066071.7	E003	0	NA	NA	NA	NA	NA	NA	NA	chr4	115158653	115158697	45	+	0	0	0	0	0	0	0	0	0	0	0	0	ENSMUST00000084343.4	Cyp4a12a	cytochrome P450, family 4, subfamily a, polypeptide 12a [Source:MGI Symbol;Acc:MGI:88612]	4	protein_coding
ENSMUSG00000066071.7	E004	0	NA	NA	NA	NA	NA	NA	NA	chr4	115159108	115159235	128	+	0	0	0	0	0	0	0	0	0	0	0	0	ENSMUST00000084343.4	Cyp4a12a	cytochrome P450, family 4, subfamily a, polypeptide 12a [Source:MGI Symbol;Acc:MGI:88612]	4	protein_coding
ENSMUSG00000066071.7	E005	0	NA	NA	NA	NA	NA	NA	NA	chr4	115183387	115183511	125	+	0	0	0	0	0	0	0	0	0	0	0	0	ENSMUST00000084343.4	Cyp4a12a	cytochrome P450, family 4, subfamily a, polypeptide 12a [Source:MGI Symbol;Acc:MGI:88612]	4	protein_coding
ENSMUSG00000066071.7	E006	0	NA	NA	NA	NA	NA	NA	NA	chr4	115183825	115183979	155	+	0	0	0	0	0	0	0	0	0	0	0	0	ENSMUST00000084343.4	Cyp4a12a	cytochrome P450, family 4, subfamily a, polypeptide 12a [Source:MGI Symbol;Acc:MGI:88612]	4	protein_coding
ENSMUSG00000066071.7	E007	0	NA	NA	NA	NA	NA	NA	NA	chr4	115184411	115184517	107	+	0	0	0	0	0	0	0	0	0	0	0	0	ENSMUST00000084343.4	Cyp4a12a	cytochrome P450, family 4, subfamily a, polypeptide 12a [Source:MGI Symbol;Acc:MGI:88612]	4	protein_coding
ENSMUSG00000066071.7	E008	0	NA	NA	NA	NA	NA	NA	NA	chr4	115184612	115184802	191	+	0	0	0	0	0	0	0	0	0	0	0	0	ENSMUST00000084343.4	Cyp4a12a	cytochrome P450, family 4, subfamily a, polypeptide 12a [Source:MGI Symbol;Acc:MGI:88612]	4	protein_coding
ENSMUSG00000066071.7	E009	0	NA	NA	NA	NA	NA	NA	NA	chr4	115184903	115185036	134	+	0	0	0	0	0	0	0	0	0	0	0	0	ENSMUST00000084343.4	Cyp4a12a	cytochrome P450, family 4, subfamily a, polypeptide 12a [Source:MGI Symbol;Acc:MGI:88612]	4	protein_coding
ENSMUSG00000066071.7	E010	0	NA	NA	NA	NA	NA	NA	NA	chr4	115185910	115185974	65	+	0	0	0	0	0	0	0	0	0	0	0	0	ENSMUST00000084343.4	Cyp4a12a	cytochrome P450, family 4, subfamily a, polypeptide 12a [Source:MGI Symbol;Acc:MGI:88612]	4	protein_coding
ENSMUSG00000066071.7	E011	0	NA	NA	NA	NA	NA	NA	NA	chr4	115186123	115186199	77	+	0	0	0	0	0	0	0	0	0	0	0	0	ENSMUST00000084343.4	Cyp4a12a	cytochrome P450, family 4, subfamily a, polypeptide 12a [Source:MGI Symbol;Acc:MGI:88612]	4	protein_coding
ENSMUSG00000066071.7	E012	0	NA	NA	NA	NA	NA	NA	NA	chr4	115189031	115190012	982	+	0	0	0	0	0	0	0	0	0	0	0	0	ENSMUST00000084343.4	Cyp4a12a	cytochrome P450, family 4, subfamily a, polypeptide 12a [Source:MGI Symbol;Acc:MGI:88612]	4	protein_coding
ENSMUSG00000066072.14	E001	0	NA	NA	NA	NA	NA	NA	NA	chr4	115375461	115375484	24	+	0	0	0	0	0	0	0	0	0	0	0	0	ENSMUST00000058785.10	Cyp4a10	cytochrome P450, family 4, subfamily a, polypeptide 10 [Source:MGI Symbol;Acc:MGI:88611]	4	protein_coding
ENSMUSG00000066072.14	E002	0	NA	NA	NA	NA	NA	NA	NA	chr4	115375485	115375707	223	+	0	0	0	0	0	0	0	0	0	0	0	0	c(""ENSMUST00000094886.4"", ""ENSMUST00000058785.10"")	Cyp4a10	cytochrome P450, family 4, subfamily a, polypeptide 10 [Source:MGI Symbol;Acc:MGI:88611]	4	protein_coding
ENSMUSG00000066072.14	E003	0.08618777167080653	24	0.18569949841208455	0.9113304181287581	NA	0.015358723072552039	0.3423556573852409	8.956756167292752	chr4	115376827	115376971	145	+	0	0	0	0	0	0	0	0	1	0	0	0	c(""ENSMUST00000094886.4"", ""ENSMUST00000058785.10"")	Cyp4a10	cytochrome P450, family 4, subfamily a, polypeptide 10 [Source:MGI Symbol;Acc:MGI:88611]	4	protein_coding
ENSMUSG00000066072.14	E004	0.08618777167080653	24	0.18569949841208455	0.9113304181287581	NA	0.015359264991175792	0.3423556573853688	8.956654360708203	chr4	115377449	115377463	15	+	0	0	0	0	0	0	0	0	1	0	0	0	c(""ENSMUST00000094886.4"", ""ENSMUST00000058785.10"")	Cyp4a10	cytochrome P450, family 4, subfamily a, polypeptide 10 [Source:MGI Symbol;Acc:MGI:88611]	4	protein_coding
ENSMUSG00000066072.14	E005	0.08618777167080653	24	0.18569949841208455	0.9113304181287581	NA	0.015359264991175792	0.3423556573853688	8.956654360708175	chr4	115377464	115377493	30	+	0	0	0	0	0	0	0	0	1	0	0	0	ENSMUST00000058785.10	Cyp4a10	cytochrome P450, family 4, subfamily a, polypeptide 10 [Source:MGI Symbol;Acc:MGI:88611]	4	protein_coding
ENSMUSG00000066072.14	E006	0.08618777167080653	24	0.18569949841208455	0.9113304181287581	NA	0.015359264991175792	0.3423556573853688	8.956654360708203	chr4	115378265	115378392	128	+	0	0	0	0	0	0	0	0	1	0	0	0	c(""ENSMUST00000094886.4"", ""ENSMUST00000058785.10"")	Cyp4a10	cytochrome P450, family 4, subfamily a, polypeptide 10 [Source:MGI Symbol;Acc:MGI:88611]	4	protein_coding
ENSMUSG00000066072.14	E007	0.08618777167080653	24	0.18569949841208455	0.9113304181287581	NA	0.015359264991175792	0.3423556573853688	8.956654360708175	chr4	115381445	115381569	125	+	0	0	0	0	0	0	0	0	1	0	0	0	c(""ENSMUST00000094886.4"", ""ENSMUST00000058785.10"")	Cyp4a10	cytochrome P450, family 4, subfamily a, polypeptide 10 [Source:MGI Symbol;Acc:MGI:88611]	4	protein_coding
ENSMUSG00000066072.14	E008	0.2660509717287512	24	0.08110269720310725	0.960259855244748	NA	0.015359664733907152	0.6030603362456333	10.590244564648016	chr4	115381922	115382076	155	+	0	0	0	0	0	0	0	1	1	1	0	0	c(""ENSMUST00000094886.4"", ""ENSMUST00000058785.10"")	Cyp4a10	cytochrome P450, family 4, subfamily a, polypeptide 10 [Source:MGI Symbol;Acc:MGI:88611]	4	protein_coding
ENSMUSG00000066072.14	E009	0.36371814497413346	22.857066389301917	0.044499849742493325	0.977995779035508	NA	0.015359855720120663	0.7050950808590812	11.041267940015624	chr4	115382499	115382605	107	+	0	0	0	0	0	0	0	1	1	2	0	0	c(""ENSMUST00000094886.4"", ""ENSMUST00000058785.10"")	Cyp4a10	cytochrome P450, family 4, subfamily a, polypeptide 10 [Source:MGI Symbol;Acc:MGI:88611]	4	protein_coding
ENSMUSG00000066072.14	E010	0.36371814497413346	22.857066389301917	0.044499849742493325	0.977995779035508	NA	0.015359855720120663	0.7050950808590812	11.041267940015675	chr4	115382695	115382885	191	+	0	0	0	0	0	0	0	1	1	2	0	0	c(""ENSMUST00000094886.4"", ""ENSMUST00000058785.10"")	Cyp4a10	cytochrome P450, family 4, subfamily a, polypeptide 10 [Source:MGI Symbol;Acc:MGI:88611]	4	protein_coding
ENSMUSG00000066072.14	E011	0.08394606408668698	24	0.14207230709744323	0.9314282170834326	NA	0.015359260766658167	0.3387426131762368	8.926041899236811	chr4	115382982	115383115	134	+	0	0	0	0	0	0	0	0	0	0	1	0	c(""ENSMUST00000094886.4"", ""ENSMUST00000058785.10"")	Cyp4a10	cytochrome P450, family 4, subfamily a, polypeptide 10 [Source:MGI Symbol;Acc:MGI:88611]	4	protein_coding
ENSMUSG00000066072.14	E012	0.16789212817337396	24	0.10356111023203596	0.9495372150655744	NA	0.015359451769100474	0.4798451331520255	9.930789276364138	chr4	115386432	115386496	65	+	0	0	0	0	0	0	0	0	0	0	2	0	c(""ENSMUST00000094886.4"", ""ENSMUST00000058785.10"")	Cyp4a10	cytochrome P450, family 4, subfamily a, polypeptide 10 [Source:MGI Symbol;Acc:MGI:88611]	4	protein_coding
ENSMUSG00000066072.14	E013	0.08394606408668698	24	0.14207230709744323	0.9314282170834326	NA	0.015359260766658167	0.3387426131762368	8.926041899236811	chr4	115386639	115386715	77	+	0	0	0	0	0	0	0	0	0	0	1	0	c(""ENSMUST00000094886.4"", ""ENSMUST00000058785.10"")	Cyp4a10	cytochrome P450, family 4, subfamily a, polypeptide 10 [Source:MGI Symbol;Acc:MGI:88611]	4	protein_coding
ENSMUSG00000066072.14	E014	0.26128978115348395	24	0.18847714112116876	0.9100656214746159	NA	1.421544173374528	0.4826882331510234	-3.11697009983252	chr4	115389728	115389901	174	+	0	1	0	0	0	0	0	0	1	0	1	0	c(""ENSMUST00000094886.4"", ""ENSMUST00000058785.10"")	Cyp4a10	cytochrome P450, family 4, subfamily a, polypeptide 10 [Source:MGI Symbol;Acc:MGI:88611]	4	protein_coding
ENSMUSG00000066072.14	E015	0.17734371706679694	24	0.2791072940193473	0.869746362661279	NA	1.421544173374528	0.3423556573854256	-4.108186277877181	chr4	115390331	115390843	513	+	0	1	0	0	0	0	0	0	1	0	0	0	c(""ENSMUST00000094886.4"", ""ENSMUST00000058785.10"")	Cyp4a10	cytochrome P450, family 4, subfamily a, polypeptide 10 [Source:MGI Symbol;Acc:MGI:88611]	4	protein_coding
ENSMUSG00000066072.14	E016	0	NA	NA	NA	NA	NA	NA	NA	chr4	115390844	115390846	3	+	0	0	0	0	0	0	0	0	0	0	0	0	ENSMUST00000058785.10	Cyp4a10	cytochrome P450, family 4, subfamily a, polypeptide 10 [Source:MGI Symbol;Acc:MGI:88611]	4	protein_coding
ENSMUSG00000066090.6	E001	0.08055756284489579	24	0.05327937630310231	0.9737120183031988	NA	0.09985134189660982	0.0980462106429485	-0.05263996154128314	chr4	102875069	102875310	242	-	0	0	0	0	0	0	0	0	0	0	0	1	ENSMUST00000084382.6	Insl5	insulin-like 5 [Source:MGI Symbol;Acc:MGI:1346085]	4	protein_coding
ENSMUSG00000066090.6	E002	0	NA	NA	NA	NA	NA	NA	NA	chr4	102875311	102875543	233	-	0	0	0	0	0	0	0	0	0	0	0	0	c(""ENSMUST00000084382.6"", ""ENSMUST00000106869.3"")	Insl5	insulin-like 5 [Source:MGI Symbol;Acc:MGI:1346085]	4	protein_coding
ENSMUSG00000066090.6	E003	0.08618777167080653	24	0.018906561814166167	0.9905912608870087	NA	0.09985043026121332	0.10074273671061462	0.02567059496432833	chr4	102883715	102883890	176	-	0	0	0	0	0	0	0	0	1	0	0	0	c(""ENSMUST00000084382.6"", ""ENSMUST00000106869.3"")	Insl5	insulin-like 5 [Source:MGI Symbol;Acc:MGI:1346085]	4	protein_coding
ENSMUSG00000066090.6	E004	0	NA	NA	NA	NA	NA	NA	NA	chr4	102883891	102883934	44	-	0	0	0	0	0	0	0	0	0	0	0	0	ENSMUST00000084382.6	Insl5	insulin-like 5 [Source:MGI Symbol;Acc:MGI:1346085]	4	protein_coding
ENSMUSG00000066090.6	E005	0.08618777167080653	24	0.018906561814166167	0.9905912608870087	NA	0.09985043026121332	0.10074273671061462	0.025670594964257276	chr4	102884011	102884039	29	-	0	0	0	0	0	0	0	0	1	0	0	0	ENSMUST00000106869.3	Insl5	insulin-like 5 [Source:MGI Symbol;Acc:MGI:1346085]	4	protein_coding
ENSMUSG00000066097.7	E001	0.1859806224493219	24	0.008846062563286239	0.9955867359157035	NA	0.6815384632431432	0.7418194965314484	0.2445644194426575	chr4	96182745	96183230	486	-	0	0	1	0	0	0	0	0	0	1	0	0	ENSMUST00000015368.8	Cyp2j11	cytochrome P450, family 2, subfamily j, polypeptide 11 [Source:MGI Symbol;Acc:MGI:2140224]	4	protein_coding
ENSMUSG00000066097.7	E002	0.08831344920393959	24	0.08917689106836235	0.956391007839198	NA	0.6815384631983221	0.037654139646122076	-8.355927650442862	chr4	96185848	96185986	139	-	0	0	1	0	0	0	0	0	0	0	0	0	ENSMUST00000015368.8	Cyp2j11	cytochrome P450, family 2, subfamily j, polypeptide 11 [Source:MGI Symbol;Acc:MGI:2140224]	4	protein_coding
ENSMUSG00000066097.7	E003	0.31408141891166635	24	0.037184512440710193	0.9815795135985456	NA	0.6815384632207468	1.150427459418978	1.51078834070298	chr4	96195498	96195685	188	-	0	0	1	0	0	0	1	0	0	0	2	0	ENSMUST00000015368.8	Cyp2j11	cytochrome P450, family 2, subfamily j, polypeptide 11 [Source:MGI Symbol;Acc:MGI:2140224]	4	protein_coding
ENSMUSG00000066097.7	E004	0	NA	NA	NA	NA	NA	NA	NA	chr4	96204536	96204677	142	-	0	0	0	0	0	0	0	0	0	0	0	0	ENSMUST00000015368.8	Cyp2j11	cytochrome P450, family 2, subfamily j, polypeptide 11 [Source:MGI Symbol;Acc:MGI:2140224]	4	protein_coding
ENSMUSG00000066097.7	E005	0	NA	NA	NA	NA	NA	NA	NA	chr4	96207447	96207623	177	-	0	0	0	0	0	0	0	0	0	0	0	0	ENSMUST00000015368.8	Cyp2j11	cytochrome P450, family 2, subfamily j, polypeptide 11 [Source:MGI Symbol;Acc:MGI:2140224]	4	protein_coding
ENSMUSG00000066097.7	E006	0	NA	NA	NA	NA	NA	NA	NA	chr4	96227325	96227485	161	-	0	0	0	0	0	0	0	0	0	0	0	0	ENSMUST00000015368.8	Cyp2j11	cytochrome P450, family 2, subfamily j, polypeptide 11 [Source:MGI Symbol;Acc:MGI:2140224]	4	protein_coding
ENSMUSG00000066097.7	E007	0	NA	NA	NA	NA	NA	NA	NA	chr4	96228089	96228238	150	-	0	0	0	0	0	0	0	0	0	0	0	0	ENSMUST00000015368.8	Cyp2j11	cytochrome P450, family 2, subfamily j, polypeptide 11 [Source:MGI Symbol;Acc:MGI:2140224]	4	protein_coding
ENSMUSG00000066097.7	E008	0	NA	NA	NA	NA	NA	NA	NA	chr4	96233316	96233478	163	-	0	0	0	0	0	0	0	0	0	0	0	0	ENSMUST00000015368.8	Cyp2j11	cytochrome P450, family 2, subfamily j, polypeptide 11 [Source:MGI Symbol;Acc:MGI:2140224]	4	protein_coding
ENSMUSG00000066097.7	E009	0	NA	NA	NA	NA	NA	NA	NA	chr4	96236589	96236899	311	-	0	0	0	0	0	0	0	0	0	0	0	0	ENSMUST00000015368.8	Cyp2j11	cytochrome P450, family 2, subfamily j, polypeptide 11 [Source:MGI Symbol;Acc:MGI:2140224]	4	protein_coding
ENSMUSG00000066100.8	E001	0	NA	NA	NA	NA	NA	NA	NA	chr7	141850071	141850092	22	-	0	0	0	0	0	0	0	0	0	0	0	0	ENSMUST00000084413.7	Krtap5-1	keratin associated protein 5-1 [Source:MGI Symbol;Acc:MGI:1354732]	7	protein_coding
ENSMUSG00000066100.8	E002	0	NA	NA	NA	NA	NA	NA	NA	chr7	141850114	141850159	46	-	0	0	0	0	0	0	0	0	0	0	0	0	ENSMUST00000188274.2	Krtap5-1	keratin associated protein 5-1 [Source:MGI Symbol;Acc:MGI:1354732]	7	protein_coding
ENSMUSG00000066100.8	E003	0.1643920536251247	24	0.0057042865540104515	0.9971519202194883	NA	0.13969342354808134	0.13969203958390608	-2.8586225339743976e-5	chr7	141850160	141850666	507	-	0	0	0	0	0	0	0	2	0	0	0	0	c(""ENSMUST00000188274.2"", ""ENSMUST00000084413.7"")	Krtap5-1	keratin associated protein 5-1 [Source:MGI Symbol;Acc:MGI:1354732]	7	protein_coding
ENSMUSG00000066100.8	E004	0.1643920536251247	24	0.0057042865540104515	0.9971519202194883	NA	0.13969157826088008	0.13969203958443188	9.528849512108195e-6	chr7	141850667	141850747	81	-	0	0	0	0	0	0	0	2	0	0	0	0	ENSMUST00000188274.2	Krtap5-1	keratin associated protein 5-1 [Source:MGI Symbol;Acc:MGI:1354732]	7	protein_coding
ENSMUSG00000066100.8	E005	0.1643920536251247	24	0.0057042865540104515	0.9971519202194883	NA	0.13969157826088008	0.13969203958443188	9.52884950944366e-6	chr7	141850748	141850806	59	-	0	0	0	0	0	0	0	2	0	0	0	0	c(""ENSMUST00000188274.2"", ""ENSMUST00000084413.7"")	Krtap5-1	keratin associated protein 5-1 [Source:MGI Symbol;Acc:MGI:1354732]	7	protein_coding
ENSMUSG00000066100.8	E006	0.1643920536251247	24	0.0057042865540104515	0.9971519202194883	NA	0.13969157826088008	0.13969203958443188	9.52884950411459e-6	chr7	141850807	141850855	49	-	0	0	0	0	0	0	0	2	0	0	0	0	ENSMUST00000188274.2	Krtap5-1	keratin associated protein 5-1 [Source:MGI Symbol;Acc:MGI:1354732]	7	protein_coding
ENSMUSG00000066101.6	E001	0.15605848258049732	24	0.12967374622107997	0.937220336746458	NA	0.8335231791368756	0.5253918431361342	-1.33174588694856	chr7	141743164	141743209	46	-	0	0	0	0	0	1	0	0	1	0	0	0	ENSMUST00000210290.2	Gm10153	predicted gene 10153 [Source:MGI Symbol;Acc:MGI:3642359]	7	protein_coding
ENSMUSG00000066101.6	E002	0.15605848258049732	24	0.12967374622107997	0.937220336746458	NA	0.8335231791720332	0.5253918431205165	-1.3317458871559706	chr7	141743210	141743273	64	-	0	0	0	0	0	1	0	0	1	0	0	0	c(""ENSMUST00000210290.2"", ""ENSMUST00000084415.5"")	Gm10153	predicted gene 10153 [Source:MGI Symbol;Acc:MGI:3642359]	7	protein_coding
ENSMUSG00000066101.6	E003	0.15605848258049732	24	0.12967374622107997	0.937220336746458	NA	0.8335231791720048	0.5253918431205165	-1.331745887155971	chr7	141743274	141743298	25	-	0	0	0	0	0	1	0	0	1	0	0	0	ENSMUST00000210290.2	Gm10153	predicted gene 10153 [Source:MGI Symbol;Acc:MGI:3642359]	7	protein_coding
ENSMUSG00000066101.6	E004	0.15605848258049732	24	0.12967374622107997	0.937220336746458	NA	0.8335231791720332	0.5253918431205165	-1.331745887155972	chr7	141743299	141743334	36	-	0	0	0	0	0	1	0	0	1	0	0	0	c(""ENSMUST00000210290.2"", ""ENSMUST00000084415.5"")	Gm10153	predicted gene 10153 [Source:MGI Symbol;Acc:MGI:3642359]	7	protein_coding
ENSMUSG00000066101.6	E005	0.15605848258049732	24	0.12967374622107997	0.937220336746458	NA	0.8335231791720048	0.5253918431205165	-1.331745887155971	chr7	141743335	141743644	310	-	0	0	0	0	0	1	0	0	1	0	0	0	ENSMUST00000210290.2	Gm10153	predicted gene 10153 [Source:MGI Symbol;Acc:MGI:3642359]	7	protein_coding
ENSMUSG00000066101.6	E006	0.26042076290284044	24	0.1057142534961315	0.9485155202987416	NA	0.029455136500345702	0.9162430426453056	9.91845634779534	chr7	141743645	141743943	299	-	0	0	0	0	0	0	0	1	0	1	0	1	c(""ENSMUST00000210290.2"", ""ENSMUST00000084415.5"")	Gm10153	predicted gene 10153 [Source:MGI Symbol;Acc:MGI:3642359]	7	protein_coding
ENSMUSG00000066101.6	E007	0.08219602681256236	24	0.05531140865287654	0.9727232135487939	NA	0.029454702116169074	0.5154692013684468	8.258688926242376	chr7	141743944	141744003	60	-	0	0	0	0	0	0	0	1	0	0	0	0	ENSMUST00000210290.2	Gm10153	predicted gene 10153 [Source:MGI Symbol;Acc:MGI:3642359]	7	protein_coding
ENSMUSG00000066101.6	E008	0.346608534573647	12.420094540348968	0.12657381432414638	0.9386741227229582	NA	0.02945491694107716	1.0560221152068578	10.328211963289498	chr7	141744004	141744126	123	-	0	0	0	0	0	0	0	1	1	1	0	1	c(""ENSMUST00000210290.2"", ""ENSMUST00000084415.5"")	Gm10153	predicted gene 10153 [Source:MGI Symbol;Acc:MGI:3642359]	7	protein_coding
ENSMUSG00000066107.7	E001	0	NA	NA	NA	NA	NA	NA	NA	chr4	92078981	92079128	148	-	0	0	0	0	0	0	0	0	0	0	0	0	ENSMUST00000123179.2	Gm12666	predicted gene 12666 [Source:MGI Symbol;Acc:MGI:3650864]	4	protein_coding
ENSMUSG00000066107.7	E002	0.504888104530736	24	0.11081277350480434	0.9461005870735262	NA	1.4696524207487869	0.8950651127706948	-1.4311092149007716	chr4	92079204	92079560	357	-	0	2	1	0	0	1	0	2	0	0	0	0	ENSMUST00000123179.2	Gm12666	predicted gene 12666 [Source:MGI Symbol;Acc:MGI:3650864]	4	protein_coding
ENSMUSG00000066107.7	E003	0.23262430056714894	24	0.050501188156722776	0.9750655357607129	NA	0.6791970658625104	0.8910818548295794	0.7835260774782047	chr4	92079634	92079727	94	-	0	0	0	0	0	1	0	1	0	0	0	1	ENSMUST00000123179.2	Gm12666	predicted gene 12666 [Source:MGI Symbol;Acc:MGI:3650864]	4	protein_coding
ENSMUSG00000066107.7	E004	0.23262430056714894	24	0.050501188156722776	0.9750655357607129	NA	0.6791970658625104	0.8910818548295794	0.7835260774782054	chr4	92079822	92079986	165	-	0	0	0	0	0	1	0	1	0	0	0	1	ENSMUST00000123179.2	Gm12666	predicted gene 12666 [Source:MGI Symbol;Acc:MGI:3650864]	4	protein_coding
ENSMUSG00000066108.8	E001	0	NA	NA	NA	NA	NA	NA	NA	chr7	141392807	141392923	117	+	0	0	0	0	0	0	0	0	0	0	0	0	ENSMUST00000165147.3	Muc5b	mucin 5, subtype B, tracheobronchial [Source:MGI Symbol;Acc:MGI:1921430]	7	protein_coding
ENSMUSG00000066108.8	E002	0	NA	NA	NA	NA	NA	NA	NA	chr7	141395066	141395137	72	+	0	0	0	0	0	0	0	0	0	0	0	0	ENSMUST00000165147.3	Muc5b	mucin 5, subtype B, tracheobronchial [Source:MGI Symbol;Acc:MGI:1921430]	7	protein_coding
ENSMUSG00000066108.8	E003	0	NA	NA	NA	NA	NA	NA	NA	chr7	141395517	141395585	69	+	0	0	0	0	0	0	0	0	0	0	0	0	ENSMUST00000165147.3	Muc5b	mucin 5, subtype B, tracheobronchial [Source:MGI Symbol;Acc:MGI:1921430]	7	protein_coding
ENSMUSG00000066108.8	E004	0.20961213272907234	1.6323634407176415	0.32226888386495034	0.8511776294490618	NA	1.1174515276058514	0.0090274153683935765	-13.903632049103571	chr7	141395957	141396218	262	+	0	0	0	0	0	3	0	0	0	0	0	0	ENSMUST00000165147.3	Muc5b	mucin 5, subtype B, tracheobronchial [Source:MGI Symbol;Acc:MGI:1921430]	7	protein_coding
ENSMUSG00000066108.8	E005	0	NA	NA	NA	NA	NA	NA	NA	chr7	141396363	141396477	115	+	0	0	0	0	0	0	0	0	0	0	0	0	ENSMUST00000165147.3	Muc5b	mucin 5, subtype B, tracheobronchial [Source:MGI Symbol;Acc:MGI:1921430]	7	protein_coding
ENSMUSG00000066108.8	E006	0	NA	NA	NA	NA	NA	NA	NA	chr7	141396917	141397007	91	+	0	0	0	0	0	0	0	0	0	0	0	0	ENSMUST00000165147.3	Muc5b	mucin 5, subtype B, tracheobronchial [Source:MGI Symbol;Acc:MGI:1921430]	7	protein_coding
ENSMUSG00000066108.8	E007	0.20961213272907234	1.6323634407176415	0.32226888386495034	0.8511776294490618	NA	1.1174515276079546	0.009021816782222913	-13.905422053875135	chr7	141397196	141397302	107	+	0	0	0	0	0	3	0	0	0	0	0	0	ENSMUST00000165147.3	Muc5b	mucin 5, subtype B, tracheobronchial [Source:MGI Symbol;Acc:MGI:1921430]	7	protein_coding
ENSMUSG00000066108.8	E008	0	NA	NA	NA	NA	NA	NA	NA	chr7	141398383	141398584	202	+	0	0	0	0	0	0	0	0	0	0	0	0	ENSMUST00000165147.3	Muc5b	mucin 5, subtype B, tracheobronchial [Source:MGI Symbol;Acc:MGI:1921430]	7	protein_coding
ENSMUSG00000066108.8	E009	0	NA	NA	NA	NA	NA	NA	NA	chr7	141399049	141399174	126	+	0	0	0	0	0	0	0	0	0	0	0	0	ENSMUST00000165147.3	Muc5b	mucin 5, subtype B, tracheobronchial [Source:MGI Symbol;Acc:MGI:1921430]	7	protein_coding
ENSMUSG00000066108.8	E010	0	NA	NA	NA	NA	NA	NA	NA	chr7	141399560	141399677	118	+	0	0	0	0	0	0	0	0	0	0	0	0	ENSMUST00000165147.3	Muc5b	mucin 5, subtype B, tracheobronchial [Source:MGI Symbol;Acc:MGI:1921430]	7	protein_coding
ENSMUSG00000066108.8	E011	0.20961213272907234	1.6323634407176415	0.32226888386495034	0.8511776294490618	NA	1.1174515276079546	0.009021816782222913	-13.905422053875135	chr7	141399761	141399899	139	+	0	0	0	0	0	3	0	0	0	0	0	0	ENSMUST00000165147.3	Muc5b	mucin 5, subtype B, tracheobronchial [Source:MGI Symbol;Acc:MGI:1921430]	7	protein_coding
ENSMUSG00000066108.8	E012	0	NA	NA	NA	NA	NA	NA	NA	chr7	141400119	141400229	111	+	0	0	0	0	0	0	0	0	0	0	0	0	ENSMUST00000165147.3	Muc5b	mucin 5, subtype B, tracheobronchial [Source:MGI Symbol;Acc:MGI:1921430]	7	protein_coding
ENSMUSG00000066108.8	E013	0	NA	NA	NA	NA	NA	NA	NA	chr7	141400513	141400582	70	+	0	0	0	0	0	0	0	0	0	0	0	0	ENSMUST00000165147.3	Muc5b	mucin 5, subtype B, tracheobronchial [Source:MGI Symbol;Acc:MGI:1921430]	7	protein_coding
ENSMUSG00000066108.8	E014	0.08394606408668698	2.6800176807241414	0.31905585446186535	0.852546157810527	NA	0.00871724860381562	0.6838033938792165	12.587229045117049	chr7	141400939	141401076	138	+	0	0	0	0	0	0	0	0	0	0	1	0	ENSMUST00000165147.3	Muc5b	mucin 5, subtype B, tracheobronchial [Source:MGI Symbol;Acc:MGI:1921430]	7	protein_coding
ENSMUSG00000066108.8	E015	0	NA	NA	NA	NA	NA	NA	NA	chr7	141401446	141401610	165	+	0	0	0	0	0	0	0	0	0	0	0	0	ENSMUST00000165147.3	Muc5b	mucin 5, subtype B, tracheobronchial [Source:MGI Symbol;Acc:MGI:1921430]	7	protein_coding
ENSMUSG00000066108.8	E016	0	NA	NA	NA	NA	NA	NA	NA	chr7	141401795	141401889	95	+	0	0	0	0	0	0	0	0	0	0	0	0	ENSMUST00000165147.3	Muc5b	mucin 5, subtype B, tracheobronchial [Source:MGI Symbol;Acc:MGI:1921430]	7	protein_coding
ENSMUSG00000066108.8	E017	0	NA	NA	NA	NA	NA	NA	NA	chr7	141402748	141402874	127	+	0	0	0	0	0	0	0	0	0	0	0	0	ENSMUST00000165147.3	Muc5b	mucin 5, subtype B, tracheobronchial [Source:MGI Symbol;Acc:MGI:1921430]	7	protein_coding
ENSMUSG00000066108.8	E018	0	NA	NA	NA	NA	NA	NA	NA	chr7	141403118	141403373	256	+	0	0	0	0	0	0	0	0	0	0	0	0	ENSMUST00000165147.3	Muc5b	mucin 5, subtype B, tracheobronchial [Source:MGI Symbol;Acc:MGI:1921430]	7	protein_coding
ENSMUSG00000066108.8	E019	0	NA	NA	NA	NA	NA	NA	NA	chr7	141404125	141404180	56	+	0	0	0	0	0	0	0	0	0	0	0	0	ENSMUST00000165147.3	Muc5b	mucin 5, subtype B, tracheobronchial [Source:MGI Symbol;Acc:MGI:1921430]	7	protein_coding
ENSMUSG00000066108.8	E020	0	NA	NA	NA	NA	NA	NA	NA	chr7	141404456	141404556	101	+	0	0	0	0	0	0	0	0	0	0	0	0	ENSMUST00000165147.3	Muc5b	mucin 5, subtype B, tracheobronchial [Source:MGI Symbol;Acc:MGI:1921430]	7	protein_coding
ENSMUSG00000066108.8	E021	0.057875841534352795	5.4654245146154254	0.012936440237282909	0.9935526537871892	NA	0.008717565164289454	0.6286876944413677	12.344632799264222	chr7	141404788	141404939	152	+	0	0	0	0	0	0	1	0	0	0	0	0	ENSMUST00000165147.3	Muc5b	mucin 5, subtype B, tracheobronchial [Source:MGI Symbol;Acc:MGI:1921430]	7	protein_coding
ENSMUSG00000066108.8	E022	0	NA	NA	NA	NA	NA	NA	NA	chr7	141405236	141405374	139	+	0	0	0	0	0	0	0	0	0	0	0	0	ENSMUST00000165147.3	Muc5b	mucin 5, subtype B, tracheobronchial [Source:MGI Symbol;Acc:MGI:1921430]	7	protein_coding
ENSMUSG00000066108.8	E023	0	NA	NA	NA	NA	NA	NA	NA	chr7	141405474	141405587	114	+	0	0	0	0	0	0	0	0	0	0	0	0	ENSMUST00000165147.3	Muc5b	mucin 5, subtype B, tracheobronchial [Source:MGI Symbol;Acc:MGI:1921430]	7	protein_coding
ENSMUSG00000066108.8	E024	0	NA	NA	NA	NA	NA	NA	NA	chr7	141406329	141406508	180	+	0	0	0	0	0	0	0	0	0	0	0	0	ENSMUST00000165147.3	Muc5b	mucin 5, subtype B, tracheobronchial [Source:MGI Symbol;Acc:MGI:1921430]	7	protein_coding
ENSMUSG00000066108.8	E025	0.29016969557396816	0.9603342981213643	0.06682772754484034	0.9671382132809296	NA	1.128969821609985	0.677719356636004	-1.472667077425988	chr7	141406909	141407148	240	+	0	0	0	0	0	3	0	0	0	0	0	1	ENSMUST00000165147.3	Muc5b	mucin 5, subtype B, tracheobronchial [Source:MGI Symbol;Acc:MGI:1921430]	7	protein_coding
ENSMUSG00000066108.8	E026	0.08219602681256236	2.6324949113343457	0.027831447932399556	0.9861806521547851	NA	0.008717241566927214	0.6815370719343008	12.577651819202899	chr7	141409233	141409389	157	+	0	0	0	0	0	0	0	1	0	0	0	0	ENSMUST00000165147.3	Muc5b	mucin 5, subtype B, tracheobronchial [Source:MGI Symbol;Acc:MGI:1921430]	7	protein_coding
ENSMUSG00000066108.8	E027	0	NA	NA	NA	NA	NA	NA	NA	chr7	141409746	141409874	129	+	0	0	0	0	0	0	0	0	0	0	0	0	ENSMUST00000165147.3	Muc5b	mucin 5, subtype B, tracheobronchial [Source:MGI Symbol;Acc:MGI:1921430]	7	protein_coding
ENSMUSG00000066108.8	E028	0.08219602681256236	2.6324949113343457	0.027831447932399556	0.9861806521547851	NA	0.008717241566927214	0.6815370719343008	12.577651819203318	chr7	141410029	141410173	145	+	0	0	0	0	0	0	0	1	0	0	0	0	ENSMUST00000165147.3	Muc5b	mucin 5, subtype B, tracheobronchial [Source:MGI Symbol;Acc:MGI:1921430]	7	protein_coding
ENSMUSG00000066108.8	E029	0.15206673772225315	1.2986640930407858	0.07238222284177454	0.9644559573209244	NA	0.6596382339455857	0.6793962805418943	0.0851622087458419	chr7	141410298	141410341	44	+	0	0	0	0	0	1	0	1	0	0	0	0	ENSMUST00000165147.3	Muc5b	mucin 5, subtype B, tracheobronchial [Source:MGI Symbol;Acc:MGI:1921430]	7	protein_coding
ENSMUSG00000066108.8	E030	0.22392733669987477	1.422635216845459	1.3152528234051175	0.51807958387329	NA	1.1347370560817325	0.009021822605646435	-13.949720011226756	chr7	141410419	141410616	198	+	0	0	0	1	1	1	0	0	0	0	0	0	ENSMUST00000165147.3	Muc5b	mucin 5, subtype B, tracheobronchial [Source:MGI Symbol;Acc:MGI:1921430]	7	protein_coding
ENSMUSG00000066108.8	E031	0.263415458686617	1.0917899089050216	2.563201751853711	0.27759255331960386	NA	0.9583204974763504	0.6800324762999423	-0.9899059086590019	chr7	141411044	141419062	8019	+	0	1	1	0	0	0	0	0	0	0	1	0	ENSMUST00000165147.3	Muc5b	mucin 5, subtype B, tracheobronchial [Source:MGI Symbol;Acc:MGI:1921430]	7	protein_coding
ENSMUSG00000066108.8	E032	0	NA	NA	NA	NA	NA	NA	NA	chr7	141419226	141419407	182	+	0	0	0	0	0	0	0	0	0	0	0	0	ENSMUST00000165147.3	Muc5b	mucin 5, subtype B, tracheobronchial [Source:MGI Symbol;Acc:MGI:1921430]	7	protein_coding
ENSMUSG00000066108.8	E033	0	NA	NA	NA	NA	NA	NA	NA	chr7	141419712	141419880	169	+	0	0	0	0	0	0	0	0	0	0	0	0	ENSMUST00000165147.3	Muc5b	mucin 5, subtype B, tracheobronchial [Source:MGI Symbol;Acc:MGI:1921430]	7	protein_coding
ENSMUSG00000066108.8	E034	0	NA	NA	NA	NA	NA	NA	NA	chr7	141420493	141420749	257	+	0	0	0	0	0	0	0	0	0	0	0	0	ENSMUST00000165147.3	Muc5b	mucin 5, subtype B, tracheobronchial [Source:MGI Symbol;Acc:MGI:1921430]	7	protein_coding
ENSMUSG00000066108.8	E035	0	NA	NA	NA	NA	NA	NA	NA	chr7	141421025	141421211	187	+	0	0	0	0	0	0	0	0	0	0	0	0	ENSMUST00000165147.3	Muc5b	mucin 5, subtype B, tracheobronchial [Source:MGI Symbol;Acc:MGI:1921430]	7	protein_coding
ENSMUSG00000066108.8	E036	0	NA	NA	NA	NA	NA	NA	NA	chr7	141421314	141421539	226	+	0	0	0	0	0	0	0	0	0	0	0	0	ENSMUST00000165147.3	Muc5b	mucin 5, subtype B, tracheobronchial [Source:MGI Symbol;Acc:MGI:1921430]	7	protein_coding
ENSMUSG00000066108.8	E037	0	NA	NA	NA	NA	NA	NA	NA	chr7	141421632	141421810	179	+	0	0	0	0	0	0	0	0	0	0	0	0	ENSMUST00000165147.3	Muc5b	mucin 5, subtype B, tracheobronchial [Source:MGI Symbol;Acc:MGI:1921430]	7	protein_coding
ENSMUSG00000066108.8	E038	0	NA	NA	NA	NA	NA	NA	NA	chr7	141421892	141421961	70	+	0	0	0	0	0	0	0	0	0	0	0	0	ENSMUST00000165147.3	Muc5b	mucin 5, subtype B, tracheobronchial [Source:MGI Symbol;Acc:MGI:1921430]	7	protein_coding
ENSMUSG00000066108.8	E039	0	NA	NA	NA	NA	NA	NA	NA	chr7	141422143	141422243	101	+	0	0	0	0	0	0	0	0	0	0	0	0	ENSMUST00000165147.3	Muc5b	mucin 5, subtype B, tracheobronchial [Source:MGI Symbol;Acc:MGI:1921430]	7	protein_coding
ENSMUSG00000066108.8	E040	0	NA	NA	NA	NA	NA	NA	NA	chr7	141422661	141422692	32	+	0	0	0	0	0	0	0	0	0	0	0	0	ENSMUST00000165147.3	Muc5b	mucin 5, subtype B, tracheobronchial [Source:MGI Symbol;Acc:MGI:1921430]	7	protein_coding
ENSMUSG00000066108.8	E041	0.41120328067572787	0.7208385362561471	4.007786229601855	0.13480943170670892	NA	0.00871732178516993	1.5261749863162066	14.904133644879016	chr7	141422989	141423169	181	+	0	0	0	0	0	0	0	1	0	0	2	2	ENSMUST00000165147.3	Muc5b	mucin 5, subtype B, tracheobronchial [Source:MGI Symbol;Acc:MGI:1921430]	7	protein_coding
ENSMUSG00000066108.8	E042	0.18882311864137272	1.3675099634562786	1.1241756907968892	0.5700177117455799	NA	0.6761763712407998	0.6898853796736404	0.057918142038086984	chr7	141423491	141423595	105	+	0	1	0	0	0	0	0	0	0	1	0	0	ENSMUST00000165147.3	Muc5b	mucin 5, subtype B, tracheobronchial [Source:MGI Symbol;Acc:MGI:1921430]	7	protein_coding
ENSMUSG00000066108.8	E043	0.18882311864137272	1.3675099634562786	1.1241756907968892	0.5700177117455799	NA	0.6761763712407998	0.6898853796736404	0.05791814203808432	chr7	141423725	141423762	38	+	0	1	0	0	0	0	0	0	0	1	0	0	ENSMUST00000165147.3	Muc5b	mucin 5, subtype B, tracheobronchial [Source:MGI Symbol;Acc:MGI:1921430]	7	protein_coding
ENSMUSG00000066108.8	E044	0.08618777167080653	3.020265299006252	0.0393963952259071	0.9804945442511719	NA	0.008717293248295732	0.6873892602597351	12.602306767403984	chr7	141424014	141424127	114	+	0	0	0	0	0	0	0	0	1	0	0	0	ENSMUST00000165147.3	Muc5b	mucin 5, subtype B, tracheobronchial [Source:MGI Symbol;Acc:MGI:1921430]	7	protein_coding
ENSMUSG00000066108.8	E045	0	NA	NA	NA	NA	NA	NA	NA	chr7	141424422	141424508	87	+	0	0	0	0	0	0	0	0	0	0	0	0	ENSMUST00000165147.3	Muc5b	mucin 5, subtype B, tracheobronchial [Source:MGI Symbol;Acc:MGI:1921430]	7	protein_coding
ENSMUSG00000066108.8	E046	0	NA	NA	NA	NA	NA	NA	NA	chr7	141424608	141424730	123	+	0	0	0	0	0	0	0	0	0	0	0	0	ENSMUST00000165147.3	Muc5b	mucin 5, subtype B, tracheobronchial [Source:MGI Symbol;Acc:MGI:1921430]	7	protein_coding
ENSMUSG00000066108.8	E047	0.20328204716173995	3.191136121830512	0.21764726520812872	0.8968885854542512	NA	1.091699276059643	0.00902180253731899	-13.838141034256678	chr7	141424873	141424918	46	+	0	0	0	0	3	0	0	0	0	0	0	0	ENSMUST00000165147.3	Muc5b	mucin 5, subtype B, tracheobronchial [Source:MGI Symbol;Acc:MGI:1921430]	7	protein_coding
ENSMUSG00000066108.8	E048	0	NA	NA	NA	NA	NA	NA	NA	chr7	141425461	141425569	109	+	0	0	0	0	0	0	0	0	0	0	0	0	ENSMUST00000165147.3	Muc5b	mucin 5, subtype B, tracheobronchial [Source:MGI Symbol;Acc:MGI:1921430]	7	protein_coding
ENSMUSG00000066108.8	E049	0.44383123376222267	0.8408601133143161	0.1888503920814273	0.9098957958884427	NA	0.6811675782437305	1.3674451390151745	2.011100891783454	chr7	141426118	141426821	704	+	1	0	0	0	0	0	0	3	1	0	0	0	ENSMUST00000165147.3	Muc5b	mucin 5, subtype B, tracheobronchial [Source:MGI Symbol;Acc:MGI:1921430]	7	protein_coding
ENSMUSG00000066113.17	E001	0	NA	NA	NA	NA	NA	NA	NA	chr4	85432409	85432563	155	+	0	0	0	0	0	0	0	0	0	0	0	0	ENSMUST00000213098.2	Adamtsl1	ADAMTS-like 1 [Source:MGI Symbol;Acc:MGI:1924989]	4	protein_coding
ENSMUSG00000066113.17	E002	0	NA	NA	NA	NA	NA	NA	NA	chr4	85432564	85432760	197	+	0	0	0	0	0	0	0	0	0	0	0	0	c(""ENSMUST00000147066.2"", ""ENSMUST00000213098.2"")	Adamtsl1	ADAMTS-like 1 [Source:MGI Symbol;Acc:MGI:1924989]	4	protein_coding
ENSMUSG00000066113.17	E003	0	NA	NA	NA	NA	NA	NA	NA	chr4	85683018	85683137	120	+	0	0	0	0	0	0	0	0	0	0	0	0	c(""ENSMUST00000147066.2"", ""ENSMUST00000213098.2"")	Adamtsl1	ADAMTS-like 1 [Source:MGI Symbol;Acc:MGI:1924989]	4	protein_coding
ENSMUSG00000066113.17	E004	0.3441647825629523	0.5127846398792467	1.3765045510087361	0.502453452337169	NA	1.221521868550468	0.6467399300467065	-1.8350720687369186	chr4	85699940	85701364	1425	+	0	0	2	0	0	1	0	0	0	1	0	0	ENSMUST00000147066.2	Adamtsl1	ADAMTS-like 1 [Source:MGI Symbol;Acc:MGI:1924989]	4	protein_coding
ENSMUSG00000066113.17	E005	0.09115594539599042	1.7911726133784043	0.3315610758693026	0.8472321491052901	NA	0.7143967066744352	0.01216219714281408	-11.752607557392853	chr4	85972152	85972159	8	+	0	1	0	0	0	0	0	0	0	0	0	0	c(""ENSMUST00000130474.2"", ""ENSMUST00000107178.9"")	Adamtsl1	ADAMTS-like 1 [Source:MGI Symbol;Acc:MGI:1924989]	4	protein_coding
ENSMUSG00000066113.17	E006	0.09115594539599042	1.7911726133784043	0.3315610758693026	0.8472321491052901	NA	0.7143967066744352	0.01216219714281408	-11.752607557392853	chr4	85972160	85972164	5	+	0	1	0	0	0	0	0	0	0	0	0	0	c(""ENSMUST00000048885.12"", ""ENSMUST00000130474.2"", ""ENSMUST00000107178.9"")	Adamtsl1	ADAMTS-like 1 [Source:MGI Symbol;Acc:MGI:1924989]	4	protein_coding
ENSMUSG00000066113.17	E007	0.09115594539599042	1.7911726133784043	0.3315610758693026	0.8472321491052901	NA	0.7143967066744352	0.01216219714281408	-11.752607557392853	chr4	85972165	85972211	47	+	0	1	0	0	0	0	0	0	0	0	0	0	c(""ENSMUST00000048885.12"", ""ENSMUST00000141889.8"", ""ENSMUST00000130474.2"", ""ENSMUST00000107178.9"")	Adamtsl1	ADAMTS-like 1 [Source:MGI Symbol;Acc:MGI:1924989]	4	protein_coding
ENSMUSG00000066113.17	E008	0.9149036429722393	0.22444266514852348	2.1361862681092703	0.3436632126892203	NA	1.885740366578517	1.2716485158181996	-1.1372735986952958	chr4	85972212	85972256	45	+	0	5	2	0	0	0	2	0	1	0	0	1	c(""ENSMUST00000120678.2"", ""ENSMUST00000048885.12"", ""ENSMUST00000107178.9"", ""ENSMUST00000141889.8"", ""ENSMUST00000130474.2"")	Adamtsl1	ADAMTS-like 1 [Source:MGI Symbol;Acc:MGI:1924989]	4	protein_coding
ENSMUSG00000066113.17	E009	1.2673472316162733	0.16660809466598003	1.0385801902938567	0.5949427508366499	NA	2.1345407851544707	1.6672845278129245	-0.7132277281220297	chr4	85972257	85972357	101	+	1	5	2	0	1	0	5	0	1	0	0	1	c(""ENSMUST00000120678.2"", ""ENSMUST00000048885.12"", ""ENSMUST00000107178.9"", ""ENSMUST00000150043.2"", ""ENSMUST00000141889.8"", ""ENSMUST00000130474.2"")	Adamtsl1	ADAMTS-like 1 [Source:MGI Symbol;Acc:MGI:1924989]	4	protein_coding
ENSMUSG00000066113.17	E010	1.392270213839672	0.2039201754319373	0.7831194356965625	0.6760016799235302	NA	2.2381467848857284	1.7790812210314897	-0.6627358522535545	chr4	86005946	86006035	90	+	1	4	2	0	3	0	5	0	1	0	0	2	c(""ENSMUST00000120678.2"", ""ENSMUST00000048885.12"", ""ENSMUST00000107178.9"", ""ENSMUST00000150043.2"", ""ENSMUST00000130474.2"", ""ENSMUST00000141889.8"", ""ENSMUST00000213098.2"")	Adamtsl1	ADAMTS-like 1 [Source:MGI Symbol;Acc:MGI:1924989]	4	protein_coding
ENSMUSG00000066113.17	E011	1.4621409247493629	0.13828859891461037	1.2143493843439046	0.5448881731943445	NA	2.3414690968805445	1.787930203873671	-0.7787321461767449	chr4	86006036	86006073	38	+	1	4	2	0	3	1	5	0	1	0	0	2	c(""ENSMUST00000120678.2"", ""ENSMUST00000048885.12"", ""ENSMUST00000126654.2"", ""ENSMUST00000107178.9"", ""ENSMUST00000150043.2"", ""ENSMUST00000130474.2"", ""ENSMUST00000141889.8"", ""ENSMUST00000213098.2"")	Adamtsl1	ADAMTS-like 1 [Source:MGI Symbol;Acc:MGI:1924989]	4	protein_coding
ENSMUSG00000066113.17	E012	0	NA	NA	NA	NA	NA	NA	NA	chr4	86006074	86006198	125	+	0	0	0	0	0	0	0	0	0	0	0	0	ENSMUST00000130474.2	Adamtsl1	ADAMTS-like 1 [Source:MGI Symbol;Acc:MGI:1924989]	4	protein_coding
ENSMUSG00000066113.17	E013	1.3030945424141749	0.18840800016921433	1.626591677632831	0.443394299235536	NA	2.3288937242839864	1.5539832574869052	-1.1679861120020498	chr4	86029054	86029099	46	+	0	4	2	0	4	1	3	0	1	0	0	2	c(""ENSMUST00000120678.2"", ""ENSMUST00000048885.12"", ""ENSMUST00000126654.2"", ""ENSMUST00000107178.9"", ""ENSMUST00000150043.2"", ""ENSMUST00000141889.8"", ""ENSMUST00000213098.2"")	Adamtsl1	ADAMTS-like 1 [Source:MGI Symbol;Acc:MGI:1924989]	4	protein_coding
ENSMUSG00000066113.17	E014	0	NA	NA	NA	NA	NA	NA	NA	chr4	86029100	86029553	454	+	0	0	0	0	0	0	0	0	0	0	0	0	ENSMUST00000126654.2	Adamtsl1	ADAMTS-like 1 [Source:MGI Symbol;Acc:MGI:1924989]	4	protein_coding
ENSMUSG00000066113.17	E015	1.9012058270894685	0.13151246759730123	1.176913540160541	0.5551833996067672	NA	2.4286975692383947	2.3552368653169253	-0.08869594786202661	chr4	86074872	86075108	237	+	0	2	2	2	5	1	8	0	2	0	1	3	c(""ENSMUST00000120678.2"", ""ENSMUST00000048885.12"", ""ENSMUST00000107178.9"", ""ENSMUST00000150043.2"", ""ENSMUST00000141889.8"")	Adamtsl1	ADAMTS-like 1 [Source:MGI Symbol;Acc:MGI:1924989]	4	protein_coding
ENSMUSG00000066113.17	E016	1.0826898747574702	0.15842120783204391	4.756531787557293	0.09271120927861487	NA	1.5684068750811946	2.000873456594789	0.7029876391480588	chr4	86117513	86117553	41	+	0	0	0	2	3	0	5	0	2	0	1	2	c(""ENSMUST00000120678.2"", ""ENSMUST00000048885.12"", ""ENSMUST00000107178.9"", ""ENSMUST00000150043.2"", ""ENSMUST00000141889.8"")	Adamtsl1	ADAMTS-like 1 [Source:MGI Symbol;Acc:MGI:1924989]	4	protein_coding
ENSMUSG00000066113.17	E017	1.3981393049815685	0.2198920626470983	5.487777157528313	0.06431974756683173	NA	1.5655196303460457	2.4135391869972977	1.2497332591667532	chr4	86117554	86117639	86	+	0	0	0	2	3	0	9	0	2	0	2	2	c(""ENSMUST00000120678.2"", ""ENSMUST00000048885.12"", ""ENSMUST00000107178.9"", ""ENSMUST00000150043.2"", ""ENSMUST00000141889.8"", ""ENSMUST00000136320.2"")	Adamtsl1	ADAMTS-like 1 [Source:MGI Symbol;Acc:MGI:1924989]	4	protein_coding
ENSMUSG00000066113.17	E018	0.27928041057745157	0.9108955205765876	1.6090286625839383	0.4473051159117917	NA	0.014194141683773864	1.1410479875841588	12.65811632658809	chr4	86117640	86117932	293	+	0	0	0	0	0	0	0	0	0	2	1	0	ENSMUST00000120678.2	Adamtsl1	ADAMTS-like 1 [Source:MGI Symbol;Acc:MGI:1924989]	4	protein_coding
ENSMUSG00000066113.17	E019	1.2817530432648914	0.4819835896585693	4.655174243418173	0.09753079334044515	NA	1.4203022406758663	2.291364779238762	1.3807043638261964	chr4	86130862	86130936	75	+	0	0	0	4	0	0	9	1	2	0	0	2	c(""ENSMUST00000048885.12"", ""ENSMUST00000107178.9"", ""ENSMUST00000150043.2"", ""ENSMUST00000141889.8"", ""ENSMUST00000136320.2"")	Adamtsl1	ADAMTS-like 1 [Source:MGI Symbol;Acc:MGI:1924989]	4	protein_coding
ENSMUSG00000066113.17	E020	1.7990960167539922	0.5604983725676763	5.887014630395669	0.05268063674222595	NA	1.74398422123339	2.6260360929143047	1.181817351768718	chr4	86135153	86135310	158	+	0	0	0	6	0	0	9	1	6	0	0	2	c(""ENSMUST00000048885.12"", ""ENSMUST00000107178.9"", ""ENSMUST00000150043.2"", ""ENSMUST00000141889.8"", ""ENSMUST00000136320.2"")	Adamtsl1	ADAMTS-like 1 [Source:MGI Symbol;Acc:MGI:1924989]	4	protein_coding
ENSMUSG00000066113.17	E021	1.488939840482418	0.2547431283602442	6.312233461203306	0.04259081196246775	NA	1.7301271841581496	2.293683159053387	0.814057183192457	chr4	86146180	86146291	112	+	0	0	0	5	1	0	4	1	5	0	1	2	c(""ENSMUST00000048885.12"", ""ENSMUST00000107178.9"", ""ENSMUST00000150043.2"", ""ENSMUST00000141889.8"", ""ENSMUST00000136320.2"")	Adamtsl1	ADAMTS-like 1 [Source:MGI Symbol;Acc:MGI:1924989]	4	protein_coding
ENSMUSG00000066113.17	E022	1.8982086160878602	0.24128747795861527	2.6341947816558786	0.267911817759262	NA	2.108579353429235	2.4728496494124244	0.4601605052079547	chr4	86150790	86150928	139	+	1	1	0	3	4	0	4	0	8	0	1	2	c(""ENSMUST00000048885.12"", ""ENSMUST00000107178.9"", ""ENSMUST00000150043.2"", ""ENSMUST00000141889.8"", ""ENSMUST00000136320.2"")	Adamtsl1	ADAMTS-like 1 [Source:MGI Symbol;Acc:MGI:1924989]	4	protein_coding
ENSMUSG00000066113.17	E023	0.2022113270497195	0.8123720054468369	1.4697031312721833	0.4795766393453634	NA	1.0191448200239535	0.010807004201396353	-13.118717601528958	chr4	86150929	86152668	1740	+	1	1	0	0	0	0	0	0	0	0	0	0	ENSMUST00000150043.2	Adamtsl1	ADAMTS-like 1 [Source:MGI Symbol;Acc:MGI:1924989]	4	protein_coding
ENSMUSG00000066113.17	E024	1.0122936064338144	0.15239660066214802	3.4605071788635655	0.17723945821697523	NA	1.8647135005628002	1.5588161628839998	-0.5172285953927639	chr4	86161954	86162004	51	+	1	1	1	1	3	0	3	0	3	0	0	0	c(""ENSMUST00000048885.12"", ""ENSMUST00000141889.8"")	Adamtsl1	ADAMTS-like 1 [Source:MGI Symbol;Acc:MGI:1924989]	4	protein_coding
ENSMUSG00000066113.17	E025	1.6417750008570453	0.4125263730560872	0.29294912094928804	0.8637477053869215	NA	2.103887715861049	2.1475669202618946	0.05933015604862568	chr4	86166208	86166366	159	+	2	0	1	1	5	0	1	0	7	0	1	2	c(""ENSMUST00000048885.12"", ""ENSMUST00000141889.8"", ""ENSMUST00000107178.9"", ""ENSMUST00000136320.2"")	Adamtsl1	ADAMTS-like 1 [Source:MGI Symbol;Acc:MGI:1924989]	4	protein_coding
ENSMUSG00000066113.17	E026	1.0756482753843821	0.15504346340793776	1.1685031540657462	0.557522968700993	NA	1.4101424393056448	2.011341935093128	1.0250713987847437	chr4	86166367	86166412	46	+	1	0	1	0	2	0	4	0	4	0	1	1	c(""ENSMUST00000048885.12"", ""ENSMUST00000141889.8"", ""ENSMUST00000107178.9"")	Adamtsl1	ADAMTS-like 1 [Source:MGI Symbol;Acc:MGI:1924989]	4	protein_coding
ENSMUSG00000066113.17	E027	2.1191653806047936	0.062207195175300475	0.4842771562007613	0.7849473934957703	NA	2.231882466158524	2.6293458355623187	0.47329565089148296	chr4	86168000	86168147	148	+	2	1	2	1	2	2	6	1	4	0	3	3	c(""ENSMUST00000048885.12"", ""ENSMUST00000141889.8"", ""ENSMUST00000107178.9"")	Adamtsl1	ADAMTS-like 1 [Source:MGI Symbol;Acc:MGI:1924989]	4	protein_coding
ENSMUSG00000066113.17	E028	2.0638523046334285	0.06864031695372216	0.6205342474986821	0.7332510612886596	NA	2.2294960748652244	2.6225584913144644	0.4689192154234355	chr4	86170993	86171077	85	+	1	1	2	2	2	2	7	1	2	0	4	3	c(""ENSMUST00000048885.12"", ""ENSMUST00000141889.8"", ""ENSMUST00000107178.9"")	Adamtsl1	ADAMTS-like 1 [Source:MGI Symbol;Acc:MGI:1924989]	4	protein_coding
ENSMUSG00000066113.17	E029	0.11575168306870559	1.5767422706077088	0.18083008382524213	0.9135519442299966	NA	0.014980043446144009	0.8597952895987362	11.685915808349638	chr4	86171078	86171210	133	+	0	0	0	0	0	0	2	0	0	0	0	0	ENSMUST00000048885.12	Adamtsl1	ADAMTS-like 1 [Source:MGI Symbol;Acc:MGI:1924989]	4	protein_coding
ENSMUSG00000066113.17	E030	0.5054256582518138	0.5582142182328138	3.5036780573451836	0.17345466185987515	NA	1.457392239141484	0.6434251989632571	-2.35945259260069	chr4	86194726	86194852	127	+	3	0	1	0	0	0	0	0	0	0	1	0	ENSMUST00000136418.2	Adamtsl1	ADAMTS-like 1 [Source:MGI Symbol;Acc:MGI:1924989]	4	protein_coding
ENSMUSG00000066113.17	E031	1.4715590132436605	0.19431160164630779	1.8562176453473853	0.395300587418531	NA	2.422476851853574	1.6886368554042974	-1.0418876596144573	chr4	86195003	86195107	105	+	1	0	4	0	5	2	2	0	0	0	3	2	ENSMUST00000107177.2	Adamtsl1	ADAMTS-like 1 [Source:MGI Symbol;Acc:MGI:1924989]	4	protein_coding
ENSMUSG00000066113.17	E032	4.470583645178431	0.09670527742057225	0.2972048071664517	0.8619117398005484	NA	3.7632784761272546	3.45774750211541	-0.24478305034936643	chr4	86195108	86195339	232	+	2	2	6	3	10	6	12	2	1	0	8	7	c(""ENSMUST00000141889.8"", ""ENSMUST00000136418.2"", ""ENSMUST00000107178.9"", ""ENSMUST00000107177.2"")	Adamtsl1	ADAMTS-like 1 [Source:MGI Symbol;Acc:MGI:1924989]	4	protein_coding
ENSMUSG00000066113.17	E033	3.4287678707542715	0.05016989218414702	0.01950881033090468	0.9902930147350563	NA	3.1393427023542415	3.135458819306109	-0.0035770819068798865	chr4	86195340	86195409	70	+	0	5	2	2	6	5	5	1	4	0	7	7	c(""ENSMUST00000141889.8"", ""ENSMUST00000107177.2"", ""ENSMUST00000107178.9"")	Adamtsl1	ADAMTS-like 1 [Source:MGI Symbol;Acc:MGI:1924989]	4	protein_coding
ENSMUSG00000066113.17	E034	3.724151233709432	0.1408271317709237	0.8518163505003145	0.6531763171189615	NA	3.1128538613308763	3.3809802109284277	0.2387768142483948	chr4	86207956	86208085	130	+	0	6	0	1	5	8	7	2	5	3	4	7	c(""ENSMUST00000141889.8"", ""ENSMUST00000107177.2"", ""ENSMUST00000107178.9"")	Adamtsl1	ADAMTS-like 1 [Source:MGI Symbol;Acc:MGI:1924989]	4	protein_coding
ENSMUSG00000066113.17	E035	2.839401271142584	0.14724800401692462	1.4694433684170178	0.4796389314891256	NA	2.5333076083251314	3.0188074256565045	0.5064847948530644	chr4	86240196	86240270	75	+	1	5	0	0	2	5	4	1	4	4	4	5	c(""ENSMUST00000107177.2"", ""ENSMUST00000107178.9"")	Adamtsl1	ADAMTS-like 1 [Source:MGI Symbol;Acc:MGI:1924989]	4	protein_coding
ENSMUSG00000066113.17	E036	4.519865283331773	0.1800596365684673	0.6345945758182552	0.7281142633801407	NA	3.5203060374677193	3.565091602209378	0.0365438946295531	chr4	86240271	86240406	136	+	1	11	0	3	3	7	7	1	4	4	7	8	c(""ENSMUST00000141889.8"", ""ENSMUST00000107177.2"", ""ENSMUST00000107178.9"")	Adamtsl1	ADAMTS-like 1 [Source:MGI Symbol;Acc:MGI:1924989]	4	protein_coding
ENSMUSG00000066113.17	E037	3.898013775302833	0.07108562941514467	0.6841064915106472	0.7103103826894147	NA	3.3306705558956224	3.1456977909768113	-0.16511929892286736	chr4	86255075	86255254	180	+	5	6	1	5	2	3	4	2	6	2	5	5	c(""ENSMUST00000141889.8"", ""ENSMUST00000107177.2"", ""ENSMUST00000107178.9"")	Adamtsl1	ADAMTS-like 1 [Source:MGI Symbol;Acc:MGI:1924989]	4	protein_coding
ENSMUSG00000066113.17	E038	4.6709508128280115	0.15751138806393067	1.6455126004937028	0.43921936411361717	NA	3.6145603872979564	3.5900672642474944	-0.019656068726150444	chr4	86259302	86259455	154	+	6	1	3	6	1	9	9	8	6	0	4	5	c(""ENSMUST00000141889.8"", ""ENSMUST00000107177.2"", ""ENSMUST00000107178.9"")	Adamtsl1	ADAMTS-like 1 [Source:MGI Symbol;Acc:MGI:1924989]	4	protein_coding
ENSMUSG00000066113.17	E039	16.571639408715278	0.028112664733098983	1.702937567456928	0.42678761266233567	0.8149932856219667	7.120739175843141	6.411238683921084	-0.30488238588264105	chr4	86260267	86261392	1126	+	16	10	28	12	19	17	24	20	24	5	16	12	c(""ENSMUST00000141889.8"", ""ENSMUST00000107177.2"", ""ENSMUST00000107178.9"")	Adamtsl1	ADAMTS-like 1 [Source:MGI Symbol;Acc:MGI:1924989]	4	protein_coding
ENSMUSG00000066113.17	E040	4.168006288002775	0.041111541872035876	7.594714111336941	0.022429974761364355	NA	3.001771991939364	3.631475803365987	0.5503692205420401	chr4	86274572	86274699	128	+	2	3	9	1	1	2	5	3	7	3	7	7	c(""ENSMUST00000141889.8"", ""ENSMUST00000107177.2"", ""ENSMUST00000107178.9"")	Adamtsl1	ADAMTS-like 1 [Source:MGI Symbol;Acc:MGI:1924989]	4	protein_coding
ENSMUSG00000066113.17	E041	6.109097157302334	0.08069285648017827	1.4075635706576293	0.4947108713595565	0.8501267520563175	4.050326784273594	4.192968482847107	0.1001167425087015	chr4	86293089	86293217	129	+	0	6	14	3	3	7	9	7	5	3	7	12	c(""ENSMUST00000141889.8"", ""ENSMUST00000107177.2"", ""ENSMUST00000107178.9"")	Adamtsl1	ADAMTS-like 1 [Source:MGI Symbol;Acc:MGI:1924989]	4	protein_coding
ENSMUSG00000066113.17	E042	7.702347728357171	0.08034054456564825	0.2382649228414948	0.8876902082677169	0.9782648550975134	4.577423607075204	4.678431276746906	0.06317637121685582	chr4	86303701	86303904	204	+	2	6	17	5	5	7	14	10	8	4	3	15	c(""ENSMUST00000141889.8"", ""ENSMUST00000107177.2"", ""ENSMUST00000107178.9"")	Adamtsl1	ADAMTS-like 1 [Source:MGI Symbol;Acc:MGI:1924989]	4	protein_coding
ENSMUSG00000066113.17	E043	6.847456175120966	0.03832383281356997	0.6950780307626019	0.7064244519725427	0.9306377388545721	4.190432307146452	4.466959868513172	0.18489614783590813	chr4	86306651	86306785	135	+	4	7	11	7	5	1	13	12	6	3	7	8	c(""ENSMUST00000141889.8"", ""ENSMUST00000107177.2"", ""ENSMUST00000107178.9"")	Adamtsl1	ADAMTS-like 1 [Source:MGI Symbol;Acc:MGI:1924989]	4	protein_coding
ENSMUSG00000066113.17	E044	7.420363316479664	0.05529894100064262	0.9608575753763375	0.6185181219823727	0.9008346737501363	4.252957946351245	4.731113060452913	0.3083371328040818	chr4	86331824	86332036	213	+	5	7	8	8	6	2	15	12	6	6	11	5	c(""ENSMUST00000141889.8"", ""ENSMUST00000107177.2"", ""ENSMUST00000107178.9"")	Adamtsl1	ADAMTS-like 1 [Source:MGI Symbol;Acc:MGI:1924989]	4	protein_coding
ENSMUSG00000066113.17	E045	6.5893589160507124	0.08581565353452786	0.7518603219342026	0.6866502863597139	0.9247134244990503	4.316550254359868	4.194752577955228	-0.08280599917317266	chr4	86333708	86333888	181	+	4	5	13	7	6	2	10	8	5	4	13	3	c(""ENSMUST00000141889.8"", ""ENSMUST00000107177.2"", ""ENSMUST00000107178.9"")	Adamtsl1	ADAMTS-like 1 [Source:MGI Symbol;Acc:MGI:1924989]	4	protein_coding
ENSMUSG00000066113.17	E046	6.5410444446997875	0.029918589420041854	0.2087480301244682	0.9008882886126167	0.9808841869326342	4.238088301768798	4.279382240990188	0.028052399284193452	chr4	86336709	86336916	208	+	6	4	11	4	7	4	14	8	6	3	10	4	c(""ENSMUST00000141889.8"", ""ENSMUST00000107177.2"", ""ENSMUST00000107178.9"")	Adamtsl1	ADAMTS-like 1 [Source:MGI Symbol;Acc:MGI:1924989]	4	protein_coding
ENSMUSG00000066113.17	E047	4.07360013947704	0.04343908859223414	2.4416334523071157	0.29498914316397007	NA	3.2995494884766146	3.5402501095066725	0.2035137000396805	chr4	86341594	86341703	110	+	4	2	2	2	9	3	12	5	5	0	5	4	c(""ENSMUST00000141889.8"", ""ENSMUST00000107177.2"", ""ENSMUST00000107178.9"")	Adamtsl1	ADAMTS-like 1 [Source:MGI Symbol;Acc:MGI:1924989]	4	protein_coding
ENSMUSG00000066113.17	E048	6.396487458383412	0.07071719049781434	0.749323011158765	0.6875219617559142	0.9250744271359973	4.214995317393118	4.272615360832731	0.03928055816632492	chr4	86342397	86342617	221	+	3	10	2	4	7	10	12	5	11	0	10	7	c(""ENSMUST00000141889.8"", ""ENSMUST00000107177.2"", ""ENSMUST00000107178.9"")	Adamtsl1	ADAMTS-like 1 [Source:MGI Symbol;Acc:MGI:1924989]	4	protein_coding
ENSMUSG00000066113.17	E049	45.313419137822486	0.029498578696720595	0.6554553392305422	0.7205592231584705	0.9350859701084383	11.46165087503951	10.783691107992325	-0.17911629571398358	chr4	86344079	86346619	2541	+	38	50	45	28	59	48	62	53	48	30	38	57	c(""ENSMUST00000141889.8"", ""ENSMUST00000107177.2"", ""ENSMUST00000107178.9"")	Adamtsl1	ADAMTS-like 1 [Source:MGI Symbol;Acc:MGI:1924989]	4	protein_coding
ENSMUSG00000066113.17	E050	0	NA	NA	NA	NA	NA	NA	NA	chr4	86346620	86346622	3	+	0	0	0	0	0	0	0	0	0	0	0	0	ENSMUST00000141889.8	Adamtsl1	ADAMTS-like 1 [Source:MGI Symbol;Acc:MGI:1924989]	4	protein_coding
ENSMUSG00000066116.4	E001	10.37723400925595	NA	NA	NA	NA	NA	NA	NA	chr4	83423422	83423775	354	-	11	6	11	12	11	10	8	14	7	10	9	15	ENSMUST00000084445.4	Gm10154	predicted gene 10154 [Source:MGI Symbol;Acc:MGI:3642271]	4	processed_pseudogene
ENSMUSG00000066122.7	E001	0	NA	NA	NA	NA	NA	NA	NA	chr7	140261864	140261994	131	+	0	0	0	0	0	0	0	0	0	0	0	0	ENSMUST00000214637.3	Olfr45	olfactory receptor 45 [Source:MGI Symbol;Acc:MGI:1333826]	7	protein_coding
ENSMUSG00000066122.7	E002	0	NA	NA	NA	NA	NA	NA	NA	chr7	140270733	140270796	64	+	0	0	0	0	0	0	0	0	0	0	0	0	ENSMUST00000214637.3	Olfr45	olfactory receptor 45 [Source:MGI Symbol;Acc:MGI:1333826]	7	protein_coding
ENSMUSG00000066122.7	E003	0	NA	NA	NA	NA	NA	NA	NA	chr7	140270797	140271831	1035	+	0	0	0	0	0	0	0	0	0	0	0	0	c(""ENSMUST00000084454.4"", ""ENSMUST00000214637.3"")	Olfr45	olfactory receptor 45 [Source:MGI Symbol;Acc:MGI:1333826]	7	protein_coding
ENSMUSG00000066122.7	E004	0	NA	NA	NA	NA	NA	NA	NA	chr7	140271832	140276758	4927	+	0	0	0	0	0	0	0	0	0	0	0	0	ENSMUST00000214637.3	Olfr45	olfactory receptor 45 [Source:MGI Symbol;Acc:MGI:1333826]	7	protein_coding
ENSMUSG00000066129.18	E001	0	NA	NA	NA	NA	NA	NA	NA	chr7	139474612	139474754	143	+	0	0	0	0	0	0	0	0	0	0	0	0	ENSMUST00000053445.18	Kndc1	kinase non-catalytic C-lobe domain (KIND) containing 1 [Source:MGI Symbol;Acc:MGI:1923734]	7	protein_coding
ENSMUSG00000066129.18	E002	0	NA	NA	NA	NA	NA	NA	NA	chr7	139474755	139475204	450	+	0	0	0	0	0	0	0	0	0	0	0	0	c(""ENSMUST00000121839.2"", ""ENSMUST00000053445.18"")	Kndc1	kinase non-catalytic C-lobe domain (KIND) containing 1 [Source:MGI Symbol;Acc:MGI:1923734]	7	protein_coding
ENSMUSG00000066129.18	E003	0	NA	NA	NA	NA	NA	NA	NA	chr7	139481018	139481216	199	+	0	0	0	0	0	0	0	0	0	0	0	0	c(""ENSMUST00000121839.2"", ""ENSMUST00000053445.18"")	Kndc1	kinase non-catalytic C-lobe domain (KIND) containing 1 [Source:MGI Symbol;Acc:MGI:1923734]	7	protein_coding
ENSMUSG00000066129.18	E004	0	NA	NA	NA	NA	NA	NA	NA	chr7	139481913	139481971	59	+	0	0	0	0	0	0	0	0	0	0	0	0	c(""ENSMUST00000121839.2"", ""ENSMUST00000053445.18"")	Kndc1	kinase non-catalytic C-lobe domain (KIND) containing 1 [Source:MGI Symbol;Acc:MGI:1923734]	7	protein_coding
ENSMUSG00000066129.18	E005	0	NA	NA	NA	NA	NA	NA	NA	chr7	139488344	139488490	147	+	0	0	0	0	0	0	0	0	0	0	0	0	c(""ENSMUST00000121839.2"", ""ENSMUST00000053445.18"")	Kndc1	kinase non-catalytic C-lobe domain (KIND) containing 1 [Source:MGI Symbol;Acc:MGI:1923734]	7	protein_coding
ENSMUSG00000066129.18	E006	0	NA	NA	NA	NA	NA	NA	NA	chr7	139488854	139488971	118	+	0	0	0	0	0	0	0	0	0	0	0	0	c(""ENSMUST00000121839.2"", ""ENSMUST00000053445.18"")	Kndc1	kinase non-catalytic C-lobe domain (KIND) containing 1 [Source:MGI Symbol;Acc:MGI:1923734]	7	protein_coding
ENSMUSG00000066129.18	E007	0	NA	NA	NA	NA	NA	NA	NA	chr7	139490125	139490861	737	+	0	0	0	0	0	0	0	0	0	0	0	0	c(""ENSMUST00000121839.2"", ""ENSMUST00000053445.18"")	Kndc1	kinase non-catalytic C-lobe domain (KIND) containing 1 [Source:MGI Symbol;Acc:MGI:1923734]	7	protein_coding
ENSMUSG00000066129.18	E008	0	NA	NA	NA	NA	NA	NA	NA	chr7	139493398	139493512	115	+	0	0	0	0	0	0	0	0	0	0	0	0	c(""ENSMUST00000121839.2"", ""ENSMUST00000053445.18"")	Kndc1	kinase non-catalytic C-lobe domain (KIND) containing 1 [Source:MGI Symbol;Acc:MGI:1923734]	7	protein_coding
ENSMUSG00000066129.18	E009	0	NA	NA	NA	NA	NA	NA	NA	chr7	139493898	139493969	72	+	0	0	0	0	0	0	0	0	0	0	0	0	c(""ENSMUST00000121839.2"", ""ENSMUST00000053445.18"")	Kndc1	kinase non-catalytic C-lobe domain (KIND) containing 1 [Source:MGI Symbol;Acc:MGI:1923734]	7	protein_coding
ENSMUSG00000066129.18	E010	0	NA	NA	NA	NA	NA	NA	NA	chr7	139494056	139494117	62	+	0	0	0	0	0	0	0	0	0	0	0	0	c(""ENSMUST00000121839.2"", ""ENSMUST00000053445.18"")	Kndc1	kinase non-catalytic C-lobe domain (KIND) containing 1 [Source:MGI Symbol;Acc:MGI:1923734]	7	protein_coding
ENSMUSG00000066129.18	E011	0	NA	NA	NA	NA	NA	NA	NA	chr7	139494118	139494368	251	+	0	0	0	0	0	0	0	0	0	0	0	0	ENSMUST00000121839.2	Kndc1	kinase non-catalytic C-lobe domain (KIND) containing 1 [Source:MGI Symbol;Acc:MGI:1923734]	7	protein_coding
ENSMUSG00000066129.18	E012	0.11575168306870559	24	0.13887698573053342	0.9329175127030681	NA	0.015619234024583761	0.512908861391054	10.074669547082804	chr7	139498699	139498857	159	+	0	0	0	0	0	0	2	0	0	0	0	0	ENSMUST00000053445.18	Kndc1	kinase non-catalytic C-lobe domain (KIND) containing 1 [Source:MGI Symbol;Acc:MGI:1923734]	7	protein_coding
ENSMUSG00000066129.18	E013	0.11575168306870559	24	0.13887698573053342	0.9329175127030681	NA	0.015617647739958329	0.5129088613914945	10.074962601307789	chr7	139499310	139499387	78	+	0	0	0	0	0	0	2	0	0	0	0	0	ENSMUST00000053445.18	Kndc1	kinase non-catalytic C-lobe domain (KIND) containing 1 [Source:MGI Symbol;Acc:MGI:1923734]	7	protein_coding
ENSMUSG00000066129.18	E014	0.34600306794467145	24	0.023949841188468213	0.9880964934240828	NA	0.01561812427415532	0.8710633765847575	11.603130131050055	chr7	139499945	139500038	94	+	0	0	0	0	0	0	3	0	2	0	0	0	ENSMUST00000053445.18	Kndc1	kinase non-catalytic C-lobe domain (KIND) containing 1 [Source:MGI Symbol;Acc:MGI:1923734]	7	protein_coding
ENSMUSG00000066129.18	E015	0.34621941140893303	24	0.11230011891673541	0.9453972594450165	NA	1.5639748791428332	0.6242972812992917	-2.6502608327075454	chr7	139500579	139500741	163	+	0	0	0	2	0	0	3	0	0	0	0	0	ENSMUST00000053445.18	Kndc1	kinase non-catalytic C-lobe domain (KIND) containing 1 [Source:MGI Symbol;Acc:MGI:1923734]	7	protein_coding
ENSMUSG00000066129.18	E016	0.4619710944776386	24	0.08916684592222168	0.9563958113949818	NA	1.5639748791428332	0.8015299281475592	-1.9291607956356014	chr7	139500818	139501431	614	+	0	0	0	2	0	0	5	0	0	0	0	0	ENSMUST00000053445.18	Kndc1	kinase non-catalytic C-lobe domain (KIND) containing 1 [Source:MGI Symbol;Acc:MGI:1923734]	7	protein_coding
ENSMUSG00000066129.18	E017	0.11575168306870559	24	0.13887698573053342	0.9329175127030681	NA	0.015617647739958329	0.5129088613914945	10.074962601307785	chr7	139501684	139501828	145	+	0	0	0	0	0	0	2	0	0	0	0	0	ENSMUST00000053445.18	Kndc1	kinase non-catalytic C-lobe domain (KIND) containing 1 [Source:MGI Symbol;Acc:MGI:1923734]	7	protein_coding
ENSMUSG00000066129.18	E018	0.057875841534352795	24	0.15953896256361588	0.9233291665121158	NA	0.015617511466643919	0.36824296710091176	9.11887167937424	chr7	139502580	139502665	86	+	0	0	0	0	0	0	1	0	0	0	0	0	ENSMUST00000053445.18	Kndc1	kinase non-catalytic C-lobe domain (KIND) containing 1 [Source:MGI Symbol;Acc:MGI:1923734]	7	protein_coding
ENSMUSG00000066129.18	E019	0	NA	NA	NA	NA	NA	NA	NA	chr7	139503468	139503647	180	+	0	0	0	0	0	0	0	0	0	0	0	0	ENSMUST00000156941.3	Kndc1	kinase non-catalytic C-lobe domain (KIND) containing 1 [Source:MGI Symbol;Acc:MGI:1923734]	7	protein_coding
ENSMUSG00000066129.18	E020	0.23150336613741118	24	0.10773094511480963	0.9475595706936422	NA	0.015617897979680606	0.7184415919455915	11.047306826325524	chr7	139503648	139504057	410	+	0	0	0	0	0	0	4	0	0	0	0	0	c(""ENSMUST00000156941.3"", ""ENSMUST00000053445.18"")	Kndc1	kinase non-catalytic C-lobe domain (KIND) containing 1 [Source:MGI Symbol;Acc:MGI:1923734]	7	protein_coding
ENSMUSG00000066129.18	E021	0.11575168306870559	24	0.13887698573053342	0.9329175127030681	NA	0.015617647739958329	0.5129088613914945	10.074962601307796	chr7	139507091	139507184	94	+	0	0	0	0	0	0	2	0	0	0	0	0	c(""ENSMUST00000156941.3"", ""ENSMUST00000053445.18"")	Kndc1	kinase non-catalytic C-lobe domain (KIND) containing 1 [Source:MGI Symbol;Acc:MGI:1923734]	7	protein_coding
ENSMUSG00000066129.18	E022	0.11575168306870559	24	0.13887698573053342	0.9329175127030681	NA	0.015617647739958329	0.5129088613914945	10.074962601307792	chr7	139507270	139507367	98	+	0	0	0	0	0	0	2	0	0	0	0	0	c(""ENSMUST00000156941.3"", ""ENSMUST00000053445.18"")	Kndc1	kinase non-catalytic C-lobe domain (KIND) containing 1 [Source:MGI Symbol;Acc:MGI:1923734]	7	protein_coding
ENSMUSG00000066129.18	E023	0	NA	NA	NA	NA	NA	NA	NA	chr7	139507596	139507816	221	+	0	0	0	0	0	0	0	0	0	0	0	0	c(""ENSMUST00000156941.3"", ""ENSMUST00000053445.18"")	Kndc1	kinase non-catalytic C-lobe domain (KIND) containing 1 [Source:MGI Symbol;Acc:MGI:1923734]	7	protein_coding
ENSMUSG00000066129.18	E024	0	NA	NA	NA	NA	NA	NA	NA	chr7	139509933	139510046	114	+	0	0	0	0	0	0	0	0	0	0	0	0	c(""ENSMUST00000156941.3"", ""ENSMUST00000053445.18"")	Kndc1	kinase non-catalytic C-lobe domain (KIND) containing 1 [Source:MGI Symbol;Acc:MGI:1923734]	7	protein_coding
ENSMUSG00000066129.18	E025	0	NA	NA	NA	NA	NA	NA	NA	chr7	139510577	139510724	148	+	0	0	0	0	0	0	0	0	0	0	0	0	c(""ENSMUST00000156941.3"", ""ENSMUST00000053445.18"")	Kndc1	kinase non-catalytic C-lobe domain (KIND) containing 1 [Source:MGI Symbol;Acc:MGI:1923734]	7	protein_coding
ENSMUSG00000066129.18	E026	0	NA	NA	NA	NA	NA	NA	NA	chr7	139510823	139511002	180	+	0	0	0	0	0	0	0	0	0	0	0	0	c(""ENSMUST00000156941.3"", ""ENSMUST00000053445.18"")	Kndc1	kinase non-catalytic C-lobe domain (KIND) containing 1 [Source:MGI Symbol;Acc:MGI:1923734]	7	protein_coding
ENSMUSG00000066129.18	E027	0	NA	NA	NA	NA	NA	NA	NA	chr7	139511610	139511816	207	+	0	0	0	0	0	0	0	0	0	0	0	0	c(""ENSMUST00000156941.3"", ""ENSMUST00000053445.18"")	Kndc1	kinase non-catalytic C-lobe domain (KIND) containing 1 [Source:MGI Symbol;Acc:MGI:1923734]	7	protein_coding
ENSMUSG00000066129.18	E028	0	NA	NA	NA	NA	NA	NA	NA	chr7	139512429	139512511	83	+	0	0	0	0	0	0	0	0	0	0	0	0	c(""ENSMUST00000156941.3"", ""ENSMUST00000053445.18"")	Kndc1	kinase non-catalytic C-lobe domain (KIND) containing 1 [Source:MGI Symbol;Acc:MGI:1923734]	7	protein_coding
ENSMUSG00000066129.18	E029	0	NA	NA	NA	NA	NA	NA	NA	chr7	139512756	139512906	151	+	0	0	0	0	0	0	0	0	0	0	0	0	c(""ENSMUST00000156941.3"", ""ENSMUST00000053445.18"")	Kndc1	kinase non-catalytic C-lobe domain (KIND) containing 1 [Source:MGI Symbol;Acc:MGI:1923734]	7	protein_coding
ENSMUSG00000066129.18	E030	0.5189719225051852	22.67613937652697	0.22616330201464052	0.8930777364421145	NA	2.0046739991843765	0.7217377866691805	-2.9483840975590963	chr7	139515659	139516697	1039	+	0	0	0	0	0	4	1	0	0	1	1	0	ENSMUST00000210154.2	Kndc1	kinase non-catalytic C-lobe domain (KIND) containing 1 [Source:MGI Symbol;Acc:MGI:1923734]	7	protein_coding
ENSMUSG00000066129.18	E031	0.28364381124207955	12.847320785379926	0.38044274210847107	0.8267760893892021	NA	0.015617856622313298	0.790779135586476	11.32414550111661	chr7	139516698	139516820	123	+	0	0	0	0	0	0	2	0	0	0	2	0	c(""ENSMUST00000210154.2"", ""ENSMUST00000156941.3"", ""ENSMUST00000053445.18"")	Kndc1	kinase non-catalytic C-lobe domain (KIND) containing 1 [Source:MGI Symbol;Acc:MGI:1923734]	7	protein_coding
ENSMUSG00000066129.18	E032	0.28364381124207955	12.847320785379926	0.38044274210847107	0.8267760893892021	NA	0.015617856622313298	0.790779135586476	11.324145501116629	chr7	139516902	139516961	60	+	0	0	0	0	0	0	2	0	0	0	2	0	c(""ENSMUST00000210154.2"", ""ENSMUST00000156941.3"", ""ENSMUST00000053445.18"")	Kndc1	kinase non-catalytic C-lobe domain (KIND) containing 1 [Source:MGI Symbol;Acc:MGI:1923734]	7	protein_coding
ENSMUSG00000066129.18	E033	0.49408444651136474	7.123292031614142	0.21623301948619655	0.8975230201619723	NA	1.040388042137181	0.9583461595484266	-0.23704071323755693	chr7	139516962	139517904	943	+	0	0	0	0	0	1	0	0	2	0	3	0	ENSMUST00000210154.2	Kndc1	kinase non-catalytic C-lobe domain (KIND) containing 1 [Source:MGI Symbol;Acc:MGI:1923734]	7	protein_coding
ENSMUSG00000066129.18	E034	0.11575168306870559	24	0.13887698573053342	0.9329175127030681	NA	0.015617647739958329	0.5129088613914945	10.074962601307796	chr7	139517905	139518062	158	+	0	0	0	0	0	0	2	0	0	0	0	0	c(""ENSMUST00000210154.2"", ""ENSMUST00000156941.3"", ""ENSMUST00000053445.18"")	Kndc1	kinase non-catalytic C-lobe domain (KIND) containing 1 [Source:MGI Symbol;Acc:MGI:1923734]	7	protein_coding
ENSMUSG00000066129.18	E035	0	NA	NA	NA	NA	NA	NA	NA	chr7	139518063	139519058	996	+	0	0	0	0	0	0	0	0	0	0	0	0	ENSMUST00000210154.2	Kndc1	kinase non-catalytic C-lobe domain (KIND) containing 1 [Source:MGI Symbol;Acc:MGI:1923734]	7	protein_coding
ENSMUSG00000066129.18	E036	0.23565281056062062	24	0.22642209607784025	0.892962182310373	NA	1.004545768093351	0.6037397204660806	-1.46922612745092	chr7	139519640	139521450	1811	+	0	0	0	0	1	0	0	0	0	0	2	0	c(""ENSMUST00000156941.3"", ""ENSMUST00000053445.18"")	Kndc1	kinase non-catalytic C-lobe domain (KIND) containing 1 [Source:MGI Symbol;Acc:MGI:1923734]	7	protein_coding
ENSMUSG00000066137.13	E001	0	NA	NA	NA	NA	NA	NA	NA	chr4	73319269	73319687	419	-	0	0	0	0	0	0	0	0	0	0	0	0	c(""ENSMUST00000147434.7"", ""ENSMUST00000084480.6"")	Gm11487	predicted gene 11487 [Source:MGI Symbol;Acc:MGI:3650704]	4	protein_coding
ENSMUSG00000066137.13	E002	0	NA	NA	NA	NA	NA	NA	NA	chr4	73319991	73320296	306	-	0	0	0	0	0	0	0	0	0	0	0	0	ENSMUST00000084480.6	Gm11487	predicted gene 11487 [Source:MGI Symbol;Acc:MGI:3650704]	4	protein_coding
ENSMUSG00000066137.13	E003	0	NA	NA	NA	NA	NA	NA	NA	chr4	73321275	73321352	78	-	0	0	0	0	0	0	0	0	0	0	0	0	ENSMUST00000084480.6	Gm11487	predicted gene 11487 [Source:MGI Symbol;Acc:MGI:3650704]	4	protein_coding
ENSMUSG00000066137.13	E004	0	NA	NA	NA	NA	NA	NA	NA	chr4	73321631	73321686	56	-	0	0	0	0	0	0	0	0	0	0	0	0	c(""ENSMUST00000147434.7"", ""ENSMUST00000084480.6"")	Gm11487	predicted gene 11487 [Source:MGI Symbol;Acc:MGI:3650704]	4	protein_coding
ENSMUSG00000066137.13	E005	0	NA	NA	NA	NA	NA	NA	NA	chr4	73321687	73321939	253	-	0	0	0	0	0	0	0	0	0	0	0	0	ENSMUST00000084480.6	Gm11487	predicted gene 11487 [Source:MGI Symbol;Acc:MGI:3650704]	4	protein_coding
ENSMUSG00000066137.13	E006	0	NA	NA	NA	NA	NA	NA	NA	chr4	73322408	73322495	88	-	0	0	0	0	0	0	0	0	0	0	0	0	ENSMUST00000084480.6	Gm11487	predicted gene 11487 [Source:MGI Symbol;Acc:MGI:3650704]	4	protein_coding
ENSMUSG00000066137.13	E007	0	NA	NA	NA	NA	NA	NA	NA	chr4	73323187	73323309	123	-	0	0	0	0	0	0	0	0	0	0	0	0	ENSMUST00000084480.6	Gm11487	predicted gene 11487 [Source:MGI Symbol;Acc:MGI:3650704]	4	protein_coding
ENSMUSG00000066141.3	E001	0.33676759696673775	24	0.14443694272619823	0.9303276236633722	NA	0.01025378265333643	1.9401552131035231	15.128542790052979	chr4	71673880	71675154	1275	-	0	0	0	0	0	0	0	2	2	0	0	0	ENSMUST00000084489.3	Gm11232	predicted gene 11232 [Source:MGI Symbol;Acc:MGI:3651439]	4	protein_coding
ENSMUSG00000066141.3	E002	0.17259188680587467	24	0.09995092857024446	0.95125276388098	NA	0.6897481950562678	0.0206623705067841	-10.122085051330286	chr4	71675414	71675593	180	-	0	0	0	2	0	0	0	0	0	0	0	0	ENSMUST00000084489.3	Gm11232	predicted gene 11232 [Source:MGI Symbol;Acc:MGI:3651439]	4	protein_coding
ENSMUSG00000066141.3	E003	0.17259188680587467	24	0.09995092857024446	0.95125276388098	NA	0.6897481950562678	0.0206623705067841	-10.122085051330286	chr4	71675978	71676202	225	-	0	0	0	2	0	0	0	0	0	0	0	0	ENSMUST00000084489.3	Gm11232	predicted gene 11232 [Source:MGI Symbol;Acc:MGI:3651439]	4	protein_coding
ENSMUSG00000066148.4	E001	61.69785330888654	0.011435836932737694	2.5223013290969334	0.28332782357850766	0.7191958868104751	12.938988513189386	12.976667665121738	0.008596423643177253	chr4	62327034	62327138	105	+	40	58	42	75	77	96	69	80	54	37	68	66	ENSMUST00000084524.4	Prpf4	pre-mRNA processing factor 4 [Source:MGI Symbol;Acc:MGI:1917302]	4	protein_coding
ENSMUSG00000066148.4	E002	106.42316723387265	0.00217234558938531	8.733282810868701	0.01269380238976871	0.19582461254050876	16.50791434242015	17.26149764949659	0.1341549568243643	chr4	62327812	62327989	178	+	68	88	89	128	119	146	149	123	110	78	108	109	ENSMUST00000084524.4	Prpf4	pre-mRNA processing factor 4 [Source:MGI Symbol;Acc:MGI:1917302]	4	protein_coding
ENSMUSG00000066148.4	E003	121.66629760785844	0.007569181196141725	6.843965684314668	0.03264763560860649	0.30408030729075164	17.63820943334865	18.374697769942458	0.12360812203874882	chr4	62329933	62330119	187	+	80	95	113	132	135	180	198	122	139	97	131	88	ENSMUST00000084524.4	Prpf4	pre-mRNA processing factor 4 [Source:MGI Symbol;Acc:MGI:1917302]	4	protein_coding
ENSMUSG00000066148.4	E004	75.99371575742113	0.008153298019658273	7.890245072037146	0.01934884529394317	0.23907023665575156	14.209570887347653	14.54514897430407	0.06938547106445103	chr4	62332780	62332867	88	+	41	68	65	84	98	115	122	80	83	66	80	45	ENSMUST00000084524.4	Prpf4	pre-mRNA processing factor 4 [Source:MGI Symbol;Acc:MGI:1917302]	4	protein_coding
ENSMUSG00000066148.4	E005	81.16885189360278	0.0030924022561009414	2.759773831271019	0.25160700426921184	0.6917486091896758	14.781345994043718	14.86496594550401	0.016799708535565117	chr4	62333412	62333491	80	+	52	87	65	86	117	101	123	81	77	73	75	68	ENSMUST00000084524.4	Prpf4	pre-mRNA processing factor 4 [Source:MGI Symbol;Acc:MGI:1917302]	4	protein_coding
ENSMUSG00000066148.4	E006	95.86299451001668	0.0035676496555031713	1.2727721409814592	0.5292014691938605	0.8650931020499032	16.069689438260284	16.01379618211645	-0.010431080846925234	chr4	62333639	62333732	94	+	58	102	83	111	140	110	134	97	84	89	84	91	ENSMUST00000084524.4	Prpf4	pre-mRNA processing factor 4 [Source:MGI Symbol;Acc:MGI:1917302]	4	protein_coding
ENSMUSG00000066148.4	E007	91.6334206460207	0.005073417272623295	0.5275859598841066	0.768132542041161	0.9483158155071618	15.718403112244943	15.703106255869343	-0.0029106375803138462	chr4	62334201	62334295	95	+	49	98	83	106	136	106	126	87	79	80	80	104	ENSMUST00000084524.4	Prpf4	pre-mRNA processing factor 4 [Source:MGI Symbol;Acc:MGI:1917302]	4	protein_coding
ENSMUSG00000066148.4	E008	78.63752136732856	0.002798829832419713	2.3148594240778664	0.31429296703149023	0.7437993395522655	14.57974324632292	14.649575888720818	0.014217613805668883	chr4	62334889	62334947	59	+	42	78	68	96	110	100	110	79	69	61	70	93	ENSMUST00000084524.4	Prpf4	pre-mRNA processing factor 4 [Source:MGI Symbol;Acc:MGI:1917302]	4	protein_coding
ENSMUSG00000066148.4	E009	94.27426294482572	0.0042919344831034035	0.8431794813986357	0.6560031155736055	0.9141259381083492	15.851380327733139	16.069599246776562	0.04091814944352734	chr4	62336083	62336206	124	+	47	89	104	101	117	130	144	98	73	76	88	106	ENSMUST00000084524.4	Prpf4	pre-mRNA processing factor 4 [Source:MGI Symbol;Acc:MGI:1917302]	4	protein_coding
ENSMUSG00000066148.4	E010	77.52791352575008	0.00595820243671575	0.8658342110903732	0.648614256101708	0.911742932621563	14.560078317555664	14.498588481471103	-0.012588159702290547	chr4	62337513	62337602	90	+	47	77	78	82	92	117	130	70	63	51	76	85	ENSMUST00000084524.4	Prpf4	pre-mRNA processing factor 4 [Source:MGI Symbol;Acc:MGI:1917302]	4	protein_coding
ENSMUSG00000066148.4	E011	10.45894351642308	0.1071170589483992	0.20581789720122856	0.9022091171444665	0.9811163575035363	5.485116168720353	5.276355500077983	-0.1124371337000869	chr4	62340081	62340414	334	+	4	9	18	5	9	24	12	3	15	12	9	9	ENSMUST00000148774.2	Prpf4	pre-mRNA processing factor 4 [Source:MGI Symbol;Acc:MGI:1917302]	4	protein_coding
ENSMUSG00000066148.4	E012	102.20646462617707	0.0023160611886804214	0.6973876010449942	0.7056091543494195	0.9303398336148668	16.679525698889137	16.31304277241101	-0.06665020618267814	chr4	62340415	62340537	123	+	73	114	123	98	104	138	136	105	101	73	88	99	c(""ENSMUST00000084524.4"", ""ENSMUST00000148774.2"")	Prpf4	pre-mRNA processing factor 4 [Source:MGI Symbol;Acc:MGI:1917302]	4	protein_coding
ENSMUSG00000066148.4	E013	17.066690990426874	0.06089641317152409	0.11858395020323087	0.9424315624310926	0.9894713508963814	6.854255699605275	6.863551494980541	0.003937559877087438	chr4	62340538	62340651	114	+	10	30	18	8	23	17	22	13	26	12	7	23	ENSMUST00000148774.2	Prpf4	pre-mRNA processing factor 4 [Source:MGI Symbol;Acc:MGI:1917302]	4	protein_coding
ENSMUSG00000066148.4	E014	112.44344044376722	0.00255971779878941	3.1711223985279844	0.20483280883370866	0.6432780160995972	17.44374782717786	16.963365269317407	-0.08405251674963132	chr4	62340652	62340759	108	+	108	122	123	95	114	150	143	116	100	99	99	95	c(""ENSMUST00000084524.4"", ""ENSMUST00000148774.2"")	Prpf4	pre-mRNA processing factor 4 [Source:MGI Symbol;Acc:MGI:1917302]	4	protein_coding
ENSMUSG00000066148.4	E015	119.77248520020204	0.004785719832687616	4.1987342433843935	0.12253395279928853	0.5307082482154906	17.781893198611925	17.678517349442927	-0.017594080577872262	chr4	62340840	62340958	119	+	118	124	129	95	127	146	145	130	101	122	104	106	c(""ENSMUST00000084524.4"", ""ENSMUST00000148774.2"")	Prpf4	pre-mRNA processing factor 4 [Source:MGI Symbol;Acc:MGI:1917302]	4	protein_coding
ENSMUSG00000066148.4	E016	130.1366499717616	0.003441111365496394	6.817571621111398	0.03308134301806487	0.3058157262782195	18.582620309328036	18.32790866883539	-0.041798877802835754	chr4	62341455	62341568	114	+	123	128	149	122	127	162	168	135	90	128	113	132	c(""ENSMUST00000084524.4"", ""ENSMUST00000148774.2"")	Prpf4	pre-mRNA processing factor 4 [Source:MGI Symbol;Acc:MGI:1917302]	4	protein_coding
ENSMUSG00000066148.4	E017	520.6486670714664	0.0032125809230265806	9.111627273844817	0.010505948725885854	0.17900980332117836	34.99324070601264	34.57539300632064	-0.04062084389159004	chr4	62341569	62345227	3659	+	459	500	546	547	629	578	677	489	397	466	488	566	ENSMUST00000084524.4	Prpf4	pre-mRNA processing factor 4 [Source:MGI Symbol;Acc:MGI:1917302]	4	protein_coding
ENSMUSG00000066149.12	E001	7.556948869854041	0.02006062904151432	5.198589949696498	0.07432596141865404	0.4329961961813409	4.182255832017873	4.761653130528671	0.3754614323923642	chr4	62301891	62302775	885	-	9	6	7	5	5	5	6	10	7	8	8	13	ENSMUST00000134727.8	Cdc26	cell division cycle 26 [Source:MGI Symbol;Acc:MGI:1913690]	4	protein_coding
ENSMUSG00000066149.12	E002	152.75168894598133	0.001835434009328705	1.3455132982452653	0.5102999192652283	0.8571245847025059	19.75645293648519	20.184874183488745	0.06549054637612706	chr4	62310198	62312819	2622	-	130	126	153	127	169	171	228	157	153	138	146	173	ENSMUST00000134727.8	Cdc26	cell division cycle 26 [Source:MGI Symbol;Acc:MGI:1913690]	4	protein_coding
ENSMUSG00000066149.12	E003	66.7670696104419	0.006317416445351	11.120286941327237	0.003848224250716045	0.10790184090004205	12.445065485020535	14.432972868429133	0.43886748185651747	chr4	62312820	62312870	51	-	40	44	66	47	81	59	129	80	81	52	68	87	c(""ENSMUST00000084525.12"", ""ENSMUST00000134727.8"")	Cdc26	cell division cycle 26 [Source:MGI Symbol;Acc:MGI:1913690]	4	protein_coding
ENSMUSG00000066149.12	E004	425.89068237011776	0.0010030505114890756	0.6772987363303002	0.7127323119199857	0.9326465464282215	31.897829599921053	31.90074227178161	3.0176072958276734e-4	chr4	62312871	62313258	388	-	304	402	452	420	454	466	583	473	418	385	377	473	c(""ENSMUST00000107459.2"", ""ENSMUST00000084525.12"", ""ENSMUST00000134727.8"")	Cdc26	cell division cycle 26 [Source:MGI Symbol;Acc:MGI:1913690]	4	protein_coding
ENSMUSG00000066149.12	E005	16.378527482964373	0.009746007468161995	9.654049286835487	0.008010319400985778	0.15740513260257502	6.653718008269038	6.583525841917435	-0.03079749666122389	chr4	62319069	62320960	1892	-	21	17	21	7	12	16	17	15	15	15	21	17	ENSMUST00000156854.2	Cdc26	cell division cycle 26 [Source:MGI Symbol;Acc:MGI:1913690]	4	protein_coding
ENSMUSG00000066149.12	E006	572.6608478763067	4.788441385784311e-4	4.235212321983937	0.12031930909911268	0.5267604334447826	36.55849128102979	35.889144170437305	-0.06323178490530523	chr4	62320961	62321152	192	-	428	564	617	549	632	646	771	633	563	474	529	596	c(""ENSMUST00000107459.2"", ""ENSMUST00000084525.12"", ""ENSMUST00000156854.2"", ""ENSMUST00000134727.8"")	Cdc26	cell division cycle 26 [Source:MGI Symbol;Acc:MGI:1913690]	4	protein_coding
ENSMUSG00000066149.12	E007	386.5195276358397	7.713754248509425e-4	3.229794689812138	0.1989110886292733	0.6360697669750948	30.740370389666168	30.50477113071136	-0.025179958887223464	chr4	62322693	62322789	97	-	272	374	400	369	455	430	547	467	395	287	365	390	c(""ENSMUST00000084525.12"", ""ENSMUST00000156854.2"", ""ENSMUST00000134727.8"")	Cdc26	cell division cycle 26 [Source:MGI Symbol;Acc:MGI:1913690]	4	protein_coding
ENSMUSG00000066149.12	E008	84.02154547781626	0.008616769740496532	4.451559943229029	0.1079831619790117	0.5051768696119043	15.379802143182062	14.524654213137097	-0.17045748411116346	chr4	62322790	62323751	962	-	93	75	99	88	76	81	118	85	66	72	84	76	ENSMUST00000156854.2	Cdc26	cell division cycle 26 [Source:MGI Symbol;Acc:MGI:1913690]	4	protein_coding
ENSMUSG00000066149.12	E009	269.98980979110087	0.0017634539392902076	6.7310401674161255	0.034544045649982216	0.31201179373313453	25.879347276944586	26.350230620893413	0.05714585470713551	chr4	62326789	62326862	74	-	161	243	265	237	330	337	388	326	295	207	270	281	c(""ENSMUST00000107459.2"", ""ENSMUST00000084525.12"", ""ENSMUST00000134727.8"")	Cdc26	cell division cycle 26 [Source:MGI Symbol;Acc:MGI:1913690]	4	protein_coding
ENSMUSG00000066149.12	E010	4.206731266888538	0.03669057257752836	5.636949516510128	0.05969692554877973	NA	2.820365838822866	3.9087924595851717	0.9432350361354382	chr4	62326863	62326879	17	-	1	1	2	4	6	3	5	5	7	6	3	9	c(""ENSMUST00000084525.12"", ""ENSMUST00000134727.8"")	Cdc26	cell division cycle 26 [Source:MGI Symbol;Acc:MGI:1913690]	4	protein_coding
ENSMUSG00000066150.13	E001	101.47992146579345	0.02378862784029898	1.6305296442574218	0.44252212219237425	0.8237765009321616	16.247174841342826	16.760853471834622	0.09338298351226815	chr4	62278964	62279080	117	+	41	115	70	71	166	137	158	140	84	101	122	66	ENSMUST00000084526.12	Slc31a1	solute carrier family 31, member 1 [Source:MGI Symbol;Acc:MGI:1333843]	4	protein_coding
ENSMUSG00000066150.13	E002	109.66693776596809	0.022090105387339597	1.4812316912390884	0.47682017746406874	0.8418197673252666	16.832682940062483	17.41273000448996	0.10193380363401516	chr4	62303729	62303737	9	+	45	130	74	79	176	140	163	150	95	106	135	76	ENSMUST00000084526.12	Slc31a1	solute carrier family 31, member 1 [Source:MGI Symbol;Acc:MGI:1333843]	4	protein_coding
ENSMUSG00000066150.13	E003	196.43176278100546	0.009722632281620219	2.7491132433016787	0.2529517242631653	0.6926382784448423	22.289566402016447	22.842307613469245	0.07589572998069549	chr4	62303738	62303915	178	+	83	208	141	194	252	279	301	237	168	180	243	163	c(""ENSMUST00000122092.2"", ""ENSMUST00000084526.12"")	Slc31a1	solute carrier family 31, member 1 [Source:MGI Symbol;Acc:MGI:1333843]	4	protein_coding
ENSMUSG00000066150.13	E004	170.9001940579864	0.005833095607362591	1.5494858704667251	0.46082222693240316	0.8337295596895362	20.91004879084626	21.378282462146018	0.06804659598922225	chr4	62304328	62304400	73	+	74	177	146	186	199	218	266	186	147	161	191	171	c(""ENSMUST00000122092.2"", ""ENSMUST00000084526.12"")	Slc31a1	solute carrier family 31, member 1 [Source:MGI Symbol;Acc:MGI:1333843]	4	protein_coding
ENSMUSG00000066150.13	E005	253.3928553875483	0.0016932648342439436	0.709099968397112	0.7014890533470175	0.9288510617926116	25.496007341997	25.291495252577107	-0.025401387531270636	chr4	62306104	62306272	169	+	146	234	227	255	314	353	358	294	223	217	244	274	c(""ENSMUST00000122092.2"", ""ENSMUST00000084526.12"")	Slc31a1	solute carrier family 31, member 1 [Source:MGI Symbol;Acc:MGI:1333843]	4	protein_coding
ENSMUSG00000066150.13	E006	13.999842247020505	0.030476051453084057	1.6650231839936396	0.4349554825931212	0.8197423652366131	6.754471448601734	5.793952472165699	-0.4451447720574757	chr4	62306273	62306834	562	+	7	17	15	10	23	27	23	5	11	9	16	14	ENSMUST00000122092.2	Slc31a1	solute carrier family 31, member 1 [Source:MGI Symbol;Acc:MGI:1333843]	4	protein_coding
ENSMUSG00000066150.13	E007	1134.3887894266052	0.011257745324393144	3.260909447958113	0.19584050050483828	0.6322845789943025	48.36336005853933	47.12710146307541	-0.09823196339764806	chr4	62306835	62310006	3172	+	780	991	1130	1099	1575	1444	1405	1170	1041	1025	1095	1191	c(""ENSMUST00000122092.2"", ""ENSMUST00000084526.12"")	Slc31a1	solute carrier family 31, member 1 [Source:MGI Symbol;Acc:MGI:1333843]	4	protein_coding
ENSMUSG00000066151.13	E001	175.43414818911535	0.007090394043428107	0.9619235148354619	0.6181885583776843	0.900678717199547	21.65263253799975	20.91747901965465	-0.10622104334042515	chr4	62218579	62219227	649	-	180	165	167	177	213	203	223	138	197	155	149	160	c(""ENSMUST00000139308.2"", ""ENSMUST00000084527.10"")	Fkbp15	FK506 binding protein 15 [Source:MGI Symbol;Acc:MGI:2444782]	4	protein_coding
ENSMUSG00000066151.13	E002	159.33629534645257	0.01283511796398613	2.690716774836517	0.26044635043678405	0.6995627636587433	20.734684841102677	20.008213842671594	-0.10911299357262294	chr4	62219447	62221397	1951	-	120	197	208	112	194	179	174	141	181	113	157	160	ENSMUST00000239461.2	Fkbp15	FK506 binding protein 15 [Source:MGI Symbol;Acc:MGI:2444782]	4	protein_coding
ENSMUSG00000066151.13	E003	128.51259550869156	0.006487832472456152	2.3879227053526506	0.3030185201673	0.7349270628114557	18.76676153170122	17.930368766278278	-0.13799867182489312	chr4	62221398	62221494	97	-	123	127	159	134	123	148	177	108	128	119	113	96	c(""ENSMUST00000239461.2"", ""ENSMUST00000139308.2"", ""ENSMUST00000084527.10"")	Fkbp15	FK506 binding protein 15 [Source:MGI Symbol;Acc:MGI:2444782]	4	protein_coding
ENSMUSG00000066151.13	E004	343.0354665923967	0.001218997829426838	13.749433748899236	0.0010335902330288057	0.05260701491604283	29.82127366369579	28.042587193386893	-0.19876514870001927	chr4	62222428	62223143	716	-	317	330	398	355	420	419	454	296	294	303	272	321	c(""ENSMUST00000239461.2"", ""ENSMUST00000139308.2"", ""ENSMUST00000084527.10"")	Fkbp15	FK506 binding protein 15 [Source:MGI Symbol;Acc:MGI:2444782]	4	protein_coding
ENSMUSG00000066151.13	E005	99.19002270066882	0.010829355481159047	0.8896550759167212	0.6409348034259115	0.9089993847922868	16.57732879461028	15.92059564896428	-0.12112862095768939	chr4	62223360	62223467	108	-	102	80	123	75	134	118	141	97	84	90	63	105	c(""ENSMUST00000239461.2"", ""ENSMUST00000139308.2"", ""ENSMUST00000084527.10"")	Fkbp15	FK506 binding protein 15 [Source:MGI Symbol;Acc:MGI:2444782]	4	protein_coding
ENSMUSG00000066151.13	E006	101.11842656955457	0.005392760127447815	0.052456260236198204	0.9741128397815924	0.9952510471729789	16.386750355842196	16.484746287484683	0.017881993655186612	chr4	62224147	62224266	120	-	87	76	103	101	141	112	147	92	86	93	76	129	c(""ENSMUST00000239461.2"", ""ENSMUST00000139308.2"", ""ENSMUST00000084527.10"")	Fkbp15	FK506 binding protein 15 [Source:MGI Symbol;Acc:MGI:2444782]	4	protein_coding
ENSMUSG00000066151.13	E007	113.17456242981696	0.012541701178493457	0.7486909590277833	0.6877392709523029	0.9251280046722853	16.993609573690577	17.735293756675773	0.12867981293882913	chr4	62225132	62225284	153	-	87	86	122	111	154	108	192	115	95	112	73	143	c(""ENSMUST00000239461.2"", ""ENSMUST00000139308.2"", ""ENSMUST00000084527.10"")	Fkbp15	FK506 binding protein 15 [Source:MGI Symbol;Acc:MGI:2444782]	4	protein_coding
ENSMUSG00000066151.13	E008	119.01135304400657	0.00919692433536685	0.21309920384891257	0.8989304583746831	0.9804951765364025	17.634791498963367	17.91088287689162	0.046887303406632164	chr4	62226175	62226330	156	-	88	117	125	131	150	108	205	111	92	124	98	115	c(""ENSMUST00000239461.2"", ""ENSMUST00000139308.2"", ""ENSMUST00000084527.10"")	Fkbp15	FK506 binding protein 15 [Source:MGI Symbol;Acc:MGI:2444782]	4	protein_coding
ENSMUSG00000066151.13	E009	17.404433476051842	0.01933560177825143	0.9738222567949038	0.6145216440412135	0.8993491259900536	6.83787827263734	6.9050243445086465	0.028391067203751952	chr4	62229509	62230494	986	-	16	17	21	13	17	20	21	14	20	24	7	19	ENSMUST00000084528.10	Fkbp15	FK506 binding protein 15 [Source:MGI Symbol;Acc:MGI:2444782]	4	protein_coding
ENSMUSG00000066151.13	E010	125.79330544897489	0.002629926690655344	1.7523877256779201	0.4163646405645375	0.8094841743577618	18.053214986833993	18.35391809645219	0.04996539763020369	chr4	62230495	62230631	137	-	95	123	138	127	150	124	176	129	106	127	116	124	c(""ENSMUST00000239461.2"", ""ENSMUST00000084528.10"", ""ENSMUST00000139308.2"", ""ENSMUST00000084527.10"")	Fkbp15	FK506 binding protein 15 [Source:MGI Symbol;Acc:MGI:2444782]	4	protein_coding
ENSMUSG00000066151.13	E011	136.75979653183785	0.003250846489346581	0.8326046872268194	0.6594808505159118	0.9154080220150059	18.733430407817295	19.243915683967884	0.08164552153663429	chr4	62232491	62232662	172	-	92	134	156	143	151	142	208	145	126	112	139	132	c(""ENSMUST00000239461.2"", ""ENSMUST00000084528.10"", ""ENSMUST00000139308.2"", ""ENSMUST00000084527.10"")	Fkbp15	FK506 binding protein 15 [Source:MGI Symbol;Acc:MGI:2444782]	4	protein_coding
ENSMUSG00000066151.13	E012	18.11179473076763	0.0471920923362371	3.207988281019823	0.20109172323491684	0.6384186999463772	7.692160677551499	6.2939926345357975	-0.582970434562728	chr4	62236863	62237235	373	-	26	20	14	20	17	34	20	13	18	5	20	12	ENSMUST00000098033.10	Fkbp15	FK506 binding protein 15 [Source:MGI Symbol;Acc:MGI:2444782]	4	protein_coding
ENSMUSG00000066151.13	E013	17.949482344341597	0.010900761099173383	5.144921284187831	0.07634745035139306	0.43785460585748576	6.508117954725009	7.601836626197965	0.4514852184469529	chr4	62238879	62239195	317	-	8	13	13	17	27	17	25	26	15	17	24	21	ENSMUST00000107461.2	Fkbp15	FK506 binding protein 15 [Source:MGI Symbol;Acc:MGI:2444782]	4	protein_coding
ENSMUSG00000066151.13	E014	83.83550489554186	0.002511497375068431	5.968761369024037	0.050570813140694316	0.36832730973933164	14.419976620626272	15.681362064369921	0.24996805471464434	chr4	62239196	62239225	30	-	47	79	85	81	88	96	137	101	77	71	79	97	c(""ENSMUST00000139308.2"", ""ENSMUST00000239461.2"", ""ENSMUST00000107461.2"", ""ENSMUST00000084528.10"", ""ENSMUST00000084527.10"")	Fkbp15	FK506 binding protein 15 [Source:MGI Symbol;Acc:MGI:2444782]	4	protein_coding
ENSMUSG00000066151.13	E015	105.38181311038628	0.002456316104772002	3.318379219790586	0.19029312930157086	0.625178728825258	16.677407910087325	17.000879104492185	0.05772122369757682	chr4	62239226	62239298	73	-	63	93	113	116	128	131	176	114	90	84	89	113	c(""ENSMUST00000139308.2"", ""ENSMUST00000239461.2"", ""ENSMUST00000107461.2"", ""ENSMUST00000084528.10"", ""ENSMUST00000084527.10"", ""ENSMUST00000098033.10"")	Fkbp15	FK506 binding protein 15 [Source:MGI Symbol;Acc:MGI:2444782]	4	protein_coding
ENSMUSG00000066151.13	E016	103.17560368780158	0.005199927806334758	3.7290587967118256	0.1549691214507475	0.5797188015121418	16.92413445743354	16.421841422775486	-0.0904578391791615	chr4	62240420	62240514	95	-	65	102	102	112	128	157	181	100	77	80	87	98	c(""ENSMUST00000139308.2"", ""ENSMUST00000239461.2"", ""ENSMUST00000107461.2"", ""ENSMUST00000084528.10"", ""ENSMUST00000084527.10"", ""ENSMUST00000098033.10"")	Fkbp15	FK506 binding protein 15 [Source:MGI Symbol;Acc:MGI:2444782]	4	protein_coding
ENSMUSG00000066151.13	E017	93.31387370448134	0.006455208391804475	2.508817012837028	0.2852445186377308	0.7209146418970863	16.237833089454398	15.49428495923594	-0.14021597678320674	chr4	62241434	62241541	108	-	52	96	100	92	130	143	133	76	93	65	73	109	c(""ENSMUST00000139308.2"", ""ENSMUST00000239461.2"", ""ENSMUST00000107461.2"", ""ENSMUST00000084528.10"", ""ENSMUST00000084527.10"", ""ENSMUST00000098033.10"")	Fkbp15	FK506 binding protein 15 [Source:MGI Symbol;Acc:MGI:2444782]	4	protein_coding
ENSMUSG00000066151.13	E018	99.74030524127326	0.0030425886330575987	6.451454850463477	0.03972687273338087	0.3314089248163004	17.063917743989123	15.592811324387597	-0.27025104741175277	chr4	62242349	62242458	110	-	70	107	122	93	137	147	128	88	86	67	82	104	c(""ENSMUST00000139308.2"", ""ENSMUST00000239461.2"", ""ENSMUST00000107461.2"", ""ENSMUST00000084528.10"", ""ENSMUST00000084527.10"", ""ENSMUST00000098033.10"")	Fkbp15	FK506 binding protein 15 [Source:MGI Symbol;Acc:MGI:2444782]	4	protein_coding
ENSMUSG00000066151.13	E019	91.40766644121005	0.0024238783575524837	3.1400332907580264	0.2080417193949295	0.6471410404919867	16.05719292572914	15.155537576419846	-0.17267903560943143	chr4	62244296	62244410	115	-	63	99	111	98	102	121	109	82	84	77	76	94	c(""ENSMUST00000139308.2"", ""ENSMUST00000239461.2"", ""ENSMUST00000107461.2"", ""ENSMUST00000084528.10"", ""ENSMUST00000084527.10"", ""ENSMUST00000098033.10"")	Fkbp15	FK506 binding protein 15 [Source:MGI Symbol;Acc:MGI:2444782]	4	protein_coding
ENSMUSG00000066151.13	E020	0.6036733051864407	0.2638456624480043	2.0826278752473115	0.35299056952806096	NA	1.620867878549248	0.9574386172053977	-1.5193921514503268	chr4	62245018	62245143	126	-	0	0	0	1	1	4	0	0	1	0	1	0	ENSMUST00000139308.2	Fkbp15	FK506 binding protein 15 [Source:MGI Symbol;Acc:MGI:2444782]	4	protein_coding
ENSMUSG00000066151.13	E021	92.68140503616493	0.0025936408888651767	2.900816134884849	0.2344745871238195	0.6748786585508971	15.886204753014212	15.52595294762655	-0.06856946920550655	chr4	62246050	62246156	107	-	67	104	111	92	89	117	120	78	90	82	80	99	c(""ENSMUST00000139308.2"", ""ENSMUST00000239461.2"", ""ENSMUST00000107461.2"", ""ENSMUST00000084528.10"", ""ENSMUST00000084527.10"", ""ENSMUST00000098033.10"")	Fkbp15	FK506 binding protein 15 [Source:MGI Symbol;Acc:MGI:2444782]	4	protein_coding
ENSMUSG00000066151.13	E022	97.57043466333177	0.00788499178370579	1.0681904478354909	0.5861994295031684	0.8889125932386353	15.95367133044924	16.38623991443616	0.08013873427430429	chr4	62247585	62247687	103	-	63	107	106	81	89	140	146	84	99	77	98	112	c(""ENSMUST00000139308.2"", ""ENSMUST00000239461.2"", ""ENSMUST00000107461.2"", ""ENSMUST00000084528.10"", ""ENSMUST00000084527.10"", ""ENSMUST00000098033.10"")	Fkbp15	FK506 binding protein 15 [Source:MGI Symbol;Acc:MGI:2444782]	4	protein_coding
ENSMUSG00000066151.13	E023	86.73438583579569	0.0026241257201482316	0.02024393160226623	0.9899290888915544	0.9980345066591702	15.339682887466225	15.221713107580527	-0.023035706064843176	chr4	62250428	62250531	104	-	67	85	85	79	100	125	123	72	87	63	83	100	c(""ENSMUST00000139308.2"", ""ENSMUST00000239461.2"", ""ENSMUST00000107461.2"", ""ENSMUST00000084528.10"", ""ENSMUST00000084527.10"", ""ENSMUST00000098033.10"")	Fkbp15	FK506 binding protein 15 [Source:MGI Symbol;Acc:MGI:2444782]	4	protein_coding
ENSMUSG00000066151.13	E024	56.28738832333142	0.009489579748908737	0.2456883749171368	0.8844014526638143	0.9773987144228629	12.254827229444928	12.51165341639944	0.06118832601297264	chr4	62250532	62250535	4	-	45	53	49	41	77	77	72	48	61	39	54	78	c(""ENSMUST00000239461.2"", ""ENSMUST00000107461.2"", ""ENSMUST00000084528.10"", ""ENSMUST00000084527.10"", ""ENSMUST00000098033.10"")	Fkbp15	FK506 binding protein 15 [Source:MGI Symbol;Acc:MGI:2444782]	4	protein_coding
ENSMUSG00000066151.13	E025	70.7260454026438	0.00832449523479865	2.5157903374600323	0.2842516991439828	0.7200516688855805	13.357555606257876	14.320016590058657	0.20637544795825757	chr4	62251920	62251977	58	-	54	63	56	51	87	97	93	65	74	53	79	100	c(""ENSMUST00000239461.2"", ""ENSMUST00000107461.2"", ""ENSMUST00000084528.10"", ""ENSMUST00000084527.10"", ""ENSMUST00000098033.10"")	Fkbp15	FK506 binding protein 15 [Source:MGI Symbol;Acc:MGI:2444782]	4	protein_coding
ENSMUSG00000066151.13	E026	93.87448398878131	0.0044840818741314365	0.17690721200773396	0.9153455762900433	0.9838111429522026	15.890567483810429	15.742324054630771	-0.02803206067444286	chr4	62252358	62252497	140	-	84	100	79	83	129	106	117	99	85	85	79	99	c(""ENSMUST00000239461.2"", ""ENSMUST00000107461.2"", ""ENSMUST00000084528.10"", ""ENSMUST00000084527.10"", ""ENSMUST00000098033.10"")	Fkbp15	FK506 binding protein 15 [Source:MGI Symbol;Acc:MGI:2444782]	4	protein_coding
ENSMUSG00000066151.13	E027	91.78745005372392	0.00406671930991001	0.5092248132466466	0.7752169086780094	0.9502133711840358	15.495876374083693	15.779178362842146	0.05414226422829849	chr4	62254638	62254784	147	-	84	97	81	85	115	88	129	102	83	84	84	86	c(""ENSMUST00000239461.2"", ""ENSMUST00000107461.2"", ""ENSMUST00000084528.10"", ""ENSMUST00000084527.10"", ""ENSMUST00000098033.10"")	Fkbp15	FK506 binding protein 15 [Source:MGI Symbol;Acc:MGI:2444782]	4	protein_coding
ENSMUSG00000066151.13	E028	68.4664549408685	0.0033994378718725927	3.498969676523899	0.17386348820021505	0.6050014682973935	13.055218555824226	14.005030362520472	0.20806190010358527	chr4	62255294	62255362	69	-	60	75	60	67	62	62	100	70	80	64	57	73	c(""ENSMUST00000239461.2"", ""ENSMUST00000107461.2"", ""ENSMUST00000084528.10"", ""ENSMUST00000084527.10"", ""ENSMUST00000098033.10"")	Fkbp15	FK506 binding protein 15 [Source:MGI Symbol;Acc:MGI:2444782]	4	protein_coding
ENSMUSG00000066151.13	E029	48.46405219532575	0.0038415898019398833	3.2858143173145606	0.19341693045592762	0.6291161700491646	10.938178461995278	11.938753617068414	0.25739817298954826	chr4	62256723	62256732	10	-	48	54	39	41	40	47	84	49	56	44	39	49	c(""ENSMUST00000239461.2"", ""ENSMUST00000107461.2"", ""ENSMUST00000084528.10"", ""ENSMUST00000084527.10"", ""ENSMUST00000098033.10"")	Fkbp15	FK506 binding protein 15 [Source:MGI Symbol;Acc:MGI:2444782]	4	protein_coding
ENSMUSG00000066151.13	E030	66.49434410258014	0.0056827562448756586	4.467533751450276	0.10712414582497676	0.5036140814096903	12.740413942717993	13.991039253412652	0.2772390478356197	chr4	62256733	62256872	140	-	65	72	49	61	62	57	115	64	76	56	61	73	c(""ENSMUST00000084528.10"", ""ENSMUST00000107461.2"", ""ENSMUST00000084527.10"", ""ENSMUST00000098033.10"")	Fkbp15	FK506 binding protein 15 [Source:MGI Symbol;Acc:MGI:2444782]	4	protein_coding
ENSMUSG00000066151.13	E031	71.5159222678715	0.017898136201881066	1.0887768160243354	0.5801965183942488	0.8865774685069056	13.544917958570721	14.28218450086689	0.15725896264339845	chr4	62258471	62258569	99	-	64	69	51	85	77	68	131	68	73	38	73	87	c(""ENSMUST00000084528.10"", ""ENSMUST00000107461.2"", ""ENSMUST00000084527.10"", ""ENSMUST00000098033.10"")	Fkbp15	FK506 binding protein 15 [Source:MGI Symbol;Acc:MGI:2444782]	4	protein_coding
ENSMUSG00000066151.13	E032	56.09362334084046	0.019454765384649714	2.189359719513675	0.3346467236849978	0.7584696560189887	12.105075570347637	12.638326744143328	0.12717414197986887	chr4	62258859	62258933	75	-	48	52	37	75	68	50	106	60	54	30	55	61	c(""ENSMUST00000084528.10"", ""ENSMUST00000107461.2"", ""ENSMUST00000084527.10"", ""ENSMUST00000098033.10"")	Fkbp15	FK506 binding protein 15 [Source:MGI Symbol;Acc:MGI:2444782]	4	protein_coding
ENSMUSG00000066151.13	E033	8.724749417912628	0.02186703272181155	0.3176967171272338	0.85312571837011	0.9701772897400398	4.703747970178995	5.075918158920189	0.22048790597558243	chr4	62262374	62263744	1371	-	9	6	12	7	6	9	13	17	8	5	7	7	ENSMUST00000131977.2	Fkbp15	FK506 binding protein 15 [Source:MGI Symbol;Acc:MGI:2444782]	4	protein_coding
ENSMUSG00000066151.13	E034	72.7027265867495	0.008425005356204461	8.917087014798028	0.011579216054032301	0.18734463662438708	13.753144814450025	14.422043908958415	0.141004280350705	chr4	62263745	62263814	70	-	53	69	47	88	85	90	148	88	65	47	56	75	c(""ENSMUST00000107461.2"", ""ENSMUST00000131977.2"", ""ENSMUST00000084528.10"", ""ENSMUST00000084527.10"", ""ENSMUST00000098033.10"")	Fkbp15	FK506 binding protein 15 [Source:MGI Symbol;Acc:MGI:2444782]	4	protein_coding
ENSMUSG00000066151.13	E035	77.99830098473541	0.0028992890582774803	8.675934287768825	0.013063056544536633	0.19828745014671623	14.569236019957373	14.607141122950068	0.007730461008267575	chr4	62264294	62264378	85	-	59	67	59	92	102	108	138	79	70	50	74	76	c(""ENSMUST00000107461.2"", ""ENSMUST00000131977.2"", ""ENSMUST00000084528.10"", ""ENSMUST00000084527.10"", ""ENSMUST00000098033.10"")	Fkbp15	FK506 binding protein 15 [Source:MGI Symbol;Acc:MGI:2444782]	4	protein_coding
ENSMUSG00000066151.13	E036	69.6458133809094	0.002430485058197714	6.207526700227021	0.04487998508432233	0.349432982908925	13.572190979298043	13.990994667783568	0.09012579384058927	chr4	62270670	62270782	113	-	54	52	51	73	91	100	110	76	62	57	68	71	c(""ENSMUST00000107461.2"", ""ENSMUST00000131977.2"", ""ENSMUST00000084528.10"", ""ENSMUST00000084527.10"", ""ENSMUST00000098033.10"")	Fkbp15	FK506 binding protein 15 [Source:MGI Symbol;Acc:MGI:2444782]	4	protein_coding
ENSMUSG00000066151.13	E037	56.68314385066549	0.003485396460811519	4.832808026153543	0.08924195405086705	0.4680811270580334	12.244919274668248	12.726122693914789	0.11375759184655809	chr4	62278607	62278706	100	-	32	49	36	56	79	90	86	48	55	56	62	58	c(""ENSMUST00000107461.2"", ""ENSMUST00000131977.2"", ""ENSMUST00000084528.10"", ""ENSMUST00000084527.10"", ""ENSMUST00000098033.10"")	Fkbp15	FK506 binding protein 15 [Source:MGI Symbol;Acc:MGI:2444782]	4	protein_coding
ENSMUSG00000066151.13	E038	11.296738599457207	0.09606417972326538	1.0671840809046103	0.5864944695869657	0.8890453577593798	5.369124711503417	5.860849831952706	0.2540166266239967	chr4	62278707	62278707	1	-	2	9	8	4	15	29	12	9	13	20	12	8	c(""ENSMUST00000084528.10"", ""ENSMUST00000107461.2"", ""ENSMUST00000084527.10"", ""ENSMUST00000098033.10"")	Fkbp15	FK506 binding protein 15 [Source:MGI Symbol;Acc:MGI:2444782]	4	protein_coding
ENSMUSG00000066151.13	E039	11.04706011233569	0.10319955710700371	0.9840316779911973	0.6113926819097193	0.8981684702392707	5.25399084337532	5.833724983973525	0.30337017162712376	chr4	62278708	62278731	24	-	2	9	8	4	12	29	11	9	12	21	12	8	c(""ENSMUST00000084528.10"", ""ENSMUST00000107461.2"", ""ENSMUST00000098033.10"")	Fkbp15	FK506 binding protein 15 [Source:MGI Symbol;Acc:MGI:2444782]	4	protein_coding
ENSMUSG00000066151.13	E040	5.054218260727493	0.2201944697169384	1.720263452605991	0.4231063444122318	NA	3.338525186155806	4.176869612031098	0.6477587908216602	chr4	62278732	62278771	40	-	2	0	4	0	5	15	9	1	5	11	5	7	c(""ENSMUST00000084528.10"", ""ENSMUST00000107461.2"")	Fkbp15	FK506 binding protein 15 [Source:MGI Symbol;Acc:MGI:2444782]	4	protein_coding
ENSMUSG00000066151.13	E041	1.740857114439898	0.0920457614197449	3.9897948921788498	0.13602760361424854	NA	1.7805635305808494	2.51990507638682	1.0027455634000548	chr4	62278772	62278785	14	-	2	0	3	0	1	1	4	1	1	4	1	3	ENSMUST00000084528.10	Fkbp15	FK506 binding protein 15 [Source:MGI Symbol;Acc:MGI:2444782]	4	protein_coding
ENSMUSG00000066152.12	E001	0	NA	NA	NA	NA	NA	NA	NA	chr4	62180799	62180860	62	+	0	0	0	0	0	0	0	0	0	0	0	0	ENSMUST00000107468.8	Slc31a2	solute carrier family 31, member 2 [Source:MGI Symbol;Acc:MGI:1333844]	4	protein_coding
ENSMUSG00000066152.12	E002	0	NA	NA	NA	NA	NA	NA	NA	chr4	62192029	62192071	43	+	0	0	0	0	0	0	0	0	0	0	0	0	ENSMUST00000107468.8	Slc31a2	solute carrier family 31, member 2 [Source:MGI Symbol;Acc:MGI:1333844]	4	protein_coding
ENSMUSG00000066152.12	E003	126.40694659224923	0.0023887680896436977	18.128343770329337	1.15739117677287e-4	0.015254211074920974	17.616675083078817	19.082182791895946	0.24187027580532394	chr4	62204686	62204811	126	+	69	82	88	123	159	180	194	155	134	119	142	130	ENSMUST00000084530.9	Slc31a2	solute carrier family 31, member 2 [Source:MGI Symbol;Acc:MGI:1333844]	4	protein_coding
ENSMUSG00000066152.12	E004	14.696974976705533	0.015936280413913588	4.15960582066208	0.12495483707932285	0.5348750346620753	5.882792450247081	6.914368861214271	0.46899082219604615	chr4	62209784	62209891	108	+	7	11	8	12	17	20	29	17	13	14	24	13	ENSMUST00000107467.3	Slc31a2	solute carrier family 31, member 2 [Source:MGI Symbol;Acc:MGI:1333844]	4	protein_coding
ENSMUSG00000066152.12	E005	152.00599985665428	0.0014246360342584764	17.6303755550108	1.4846107170238412e-4	0.017401046475884478	19.4028528547462	20.637266743716452	0.1883328844087	chr4	62210869	62210935	67	+	84	106	112	152	200	203	223	184	165	146	161	152	c(""ENSMUST00000107467.3"", ""ENSMUST00000084530.9"", ""ENSMUST00000107468.8"")	Slc31a2	solute carrier family 31, member 2 [Source:MGI Symbol;Acc:MGI:1333844]	4	protein_coding
ENSMUSG00000066152.12	E006	197.02248841235786	0.0014909682837077056	2.4230922507621813	0.2977365852848182	0.7308192539563858	22.38502950162045	22.80100573869271	0.057056484380829886	chr4	62214124	62214313	190	+	117	169	169	206	247	252	273	204	214	160	207	218	c(""ENSMUST00000107467.3"", ""ENSMUST00000084530.9"", ""ENSMUST00000107468.8"")	Slc31a2	solute carrier family 31, member 2 [Source:MGI Symbol;Acc:MGI:1333844]	4	protein_coding
ENSMUSG00000066152.12	E007	300.2206720867554	9.30389998479686e-4	4.474956447883301	0.10672730767521094	0.5029063282143801	27.769508520251463	26.892565431255818	-0.10254380382019512	chr4	62215212	62215592	381	+	192	322	277	325	363	373	369	327	276	274	281	298	c(""ENSMUST00000107467.3"", ""ENSMUST00000084530.9"", ""ENSMUST00000107468.8"")	Slc31a2	solute carrier family 31, member 2 [Source:MGI Symbol;Acc:MGI:1333844]	4	protein_coding
ENSMUSG00000066152.12	E008	193.51760917315602	0.001392524704100079	1.0087580962920981	0.6038804397072615	0.8958494525178534	22.532116058266283	22.129262792180697	-0.055817930298827534	chr4	62215593	62215714	122	+	125	203	175	198	242	231	236	199	205	187	159	208	c(""ENSMUST00000107467.3"", ""ENSMUST00000084530.9"")	Slc31a2	solute carrier family 31, member 2 [Source:MGI Symbol;Acc:MGI:1333844]	4	protein_coding
ENSMUSG00000066152.12	E009	493.7404966203417	0.0011869627994847687	14.177386537757002	8.344871037232006e-4	0.04711667161151298	34.464692069061	33.51916998402575	-0.09346357964035867	chr4	62215715	62216648	934	+	358	549	443	505	595	572	567	510	504	443	452	516	ENSMUST00000084530.9	Slc31a2	solute carrier family 31, member 2 [Source:MGI Symbol;Acc:MGI:1333844]	4	protein_coding
ENSMUSG00000066153.3	E001	0.20961213272907234	24	0.0023443984648068295	0.9988284875247518	NA	0.15869195615940157	0.15869263997915084	1.2433458402405506e-5	chr4	62066169	62066214	46	-	0	0	0	0	0	3	0	0	0	0	0	0	ENSMUST00000077719.4	Mup21	major urinary protein 21 [Source:MGI Symbol;Acc:MGI:3650630]	4	protein_coding
ENSMUSG00000066153.3	E002	0.20961213272907234	24	0.0023443984648068295	0.9988284875247518	NA	0.15869195615978526	0.15869161424919298	-6.2167622107978104e-6	chr4	62066379	62066480	102	-	0	0	0	0	0	3	0	0	0	0	0	0	ENSMUST00000077719.4	Mup21	major urinary protein 21 [Source:MGI Symbol;Acc:MGI:3650630]	4	protein_coding
ENSMUSG00000066153.3	E003	0.20961213272907234	24	0.0023443984648068295	0.9988284875247518	NA	0.15869195615978526	0.15869161424919298	-6.2167622107978104e-6	chr4	62066821	62066931	111	-	0	0	0	0	0	3	0	0	0	0	0	0	ENSMUST00000077719.4	Mup21	major urinary protein 21 [Source:MGI Symbol;Acc:MGI:3650630]	4	protein_coding
ENSMUSG00000066153.3	E004	0	NA	NA	NA	NA	NA	NA	NA	chr4	62067591	62067664	74	-	0	0	0	0	0	0	0	0	0	0	0	0	ENSMUST00000077719.4	Mup21	major urinary protein 21 [Source:MGI Symbol;Acc:MGI:3650630]	4	protein_coding
ENSMUSG00000066153.3	E005	0	NA	NA	NA	NA	NA	NA	NA	chr4	62068432	62068565	134	-	0	0	0	0	0	0	0	0	0	0	0	0	ENSMUST00000077719.4	Mup21	major urinary protein 21 [Source:MGI Symbol;Acc:MGI:3650630]	4	protein_coding
ENSMUSG00000066153.3	E006	0	NA	NA	NA	NA	NA	NA	NA	chr4	62068891	62069100	210	-	0	0	0	0	0	0	0	0	0	0	0	0	ENSMUST00000077719.4	Mup21	major urinary protein 21 [Source:MGI Symbol;Acc:MGI:3650630]	4	protein_coding
ENSMUSG00000066154.12	E001	0	NA	NA	NA	NA	NA	NA	NA	chr4	62001713	62001715	3	-	0	0	0	0	0	0	0	0	0	0	0	0	c(""ENSMUST00000107472.8"", ""ENSMUST00000084531.11"")	Mup3	major urinary protein 3 [Source:MGI Symbol;Acc:MGI:97235]	4	protein_coding
ENSMUSG00000066154.12	E002	0	NA	NA	NA	NA	NA	NA	NA	chr4	62001716	62001964	249	-	0	0	0	0	0	0	0	0	0	0	0	0	c(""ENSMUST00000107488.4"", ""ENSMUST00000107472.8"", ""ENSMUST00000084531.11"")	Mup3	major urinary protein 3 [Source:MGI Symbol;Acc:MGI:97235]	4	protein_coding
ENSMUSG00000066154.12	E003	0	NA	NA	NA	NA	NA	NA	NA	chr4	62002655	62002753	99	-	0	0	0	0	0	0	0	0	0	0	0	0	ENSMUST00000107488.4	Mup3	major urinary protein 3 [Source:MGI Symbol;Acc:MGI:97235]	4	protein_coding
ENSMUSG00000066154.12	E004	0	NA	NA	NA	NA	NA	NA	NA	chr4	62002754	62002784	31	-	0	0	0	0	0	0	0	0	0	0	0	0	c(""ENSMUST00000107488.4"", ""ENSMUST00000107472.8"")	Mup3	major urinary protein 3 [Source:MGI Symbol;Acc:MGI:97235]	4	protein_coding
ENSMUSG00000066154.12	E005	0	NA	NA	NA	NA	NA	NA	NA	chr4	62002785	62002830	46	-	0	0	0	0	0	0	0	0	0	0	0	0	c(""ENSMUST00000107488.4"", ""ENSMUST00000107472.8"", ""ENSMUST00000084531.11"")	Mup3	major urinary protein 3 [Source:MGI Symbol;Acc:MGI:97235]	4	protein_coding
ENSMUSG00000066154.12	E006	0	NA	NA	NA	NA	NA	NA	NA	chr4	62002996	62003097	102	-	0	0	0	0	0	0	0	0	0	0	0	0	c(""ENSMUST00000107488.4"", ""ENSMUST00000107472.8"", ""ENSMUST00000084531.11"")	Mup3	major urinary protein 3 [Source:MGI Symbol;Acc:MGI:97235]	4	protein_coding
ENSMUSG00000066154.12	E007	0	NA	NA	NA	NA	NA	NA	NA	chr4	62003441	62003551	111	-	0	0	0	0	0	0	0	0	0	0	0	0	c(""ENSMUST00000107488.4"", ""ENSMUST00000107472.8"", ""ENSMUST00000084531.11"")	Mup3	major urinary protein 3 [Source:MGI Symbol;Acc:MGI:97235]	4	protein_coding
ENSMUSG00000066154.12	E008	0	NA	NA	NA	NA	NA	NA	NA	chr4	62004196	62004269	74	-	0	0	0	0	0	0	0	0	0	0	0	0	c(""ENSMUST00000107488.4"", ""ENSMUST00000107472.8"", ""ENSMUST00000084531.11"")	Mup3	major urinary protein 3 [Source:MGI Symbol;Acc:MGI:97235]	4	protein_coding
ENSMUSG00000066154.12	E009	0	NA	NA	NA	NA	NA	NA	NA	chr4	62005037	62005170	134	-	0	0	0	0	0	0	0	0	0	0	0	0	c(""ENSMUST00000107488.4"", ""ENSMUST00000107472.8"", ""ENSMUST00000084531.11"")	Mup3	major urinary protein 3 [Source:MGI Symbol;Acc:MGI:97235]	4	protein_coding
ENSMUSG00000066154.12	E010	0	NA	NA	NA	NA	NA	NA	NA	chr4	62005361	62005498	138	-	0	0	0	0	0	0	0	0	0	0	0	0	c(""ENSMUST00000107488.4"", ""ENSMUST00000107472.8"", ""ENSMUST00000084531.11"")	Mup3	major urinary protein 3 [Source:MGI Symbol;Acc:MGI:97235]	4	protein_coding
ENSMUSG00000066154.12	E011	0	NA	NA	NA	NA	NA	NA	NA	chr4	62005499	62005526	28	-	0	0	0	0	0	0	0	0	0	0	0	0	c(""ENSMUST00000107472.8"", ""ENSMUST00000084531.11"")	Mup3	major urinary protein 3 [Source:MGI Symbol;Acc:MGI:97235]	4	protein_coding
ENSMUSG00000066154.12	E012	0	NA	NA	NA	NA	NA	NA	NA	chr4	62005527	62005579	53	-	0	0	0	0	0	0	0	0	0	0	0	0	ENSMUST00000084531.11	Mup3	major urinary protein 3 [Source:MGI Symbol;Acc:MGI:97235]	4	protein_coding
ENSMUSG00000066158.8	E001	0	NA	NA	NA	NA	NA	NA	NA	chr8	45513739	45515103	1365	-	0	0	0	0	0	0	0	0	0	0	0	0	ENSMUST00000139751.2	AY512931	cDNA sequence AY512931 [Source:MGI Symbol;Acc:MGI:3525069]	8	lncRNA
ENSMUSG00000066158.8	E002	0	NA	NA	NA	NA	NA	NA	NA	chr8	45515104	45515490	387	-	0	0	0	0	0	0	0	0	0	0	0	0	c(""ENSMUST00000166107.2"", ""ENSMUST00000139751.2"")	AY512931	cDNA sequence AY512931 [Source:MGI Symbol;Acc:MGI:3525069]	8	lncRNA
ENSMUSG00000066158.8	E003	0	NA	NA	NA	NA	NA	NA	NA	chr8	45515491	45515496	6	-	0	0	0	0	0	0	0	0	0	0	0	0	ENSMUST00000139751.2	AY512931	cDNA sequence AY512931 [Source:MGI Symbol;Acc:MGI:3525069]	8	lncRNA
ENSMUSG00000066158.8	E004	0	NA	NA	NA	NA	NA	NA	NA	chr8	45516006	45516104	99	-	0	0	0	0	0	0	0	0	0	0	0	0	ENSMUST00000139751.2	AY512931	cDNA sequence AY512931 [Source:MGI Symbol;Acc:MGI:3525069]	8	lncRNA
ENSMUSG00000066158.8	E005	0	NA	NA	NA	NA	NA	NA	NA	chr8	45516218	45516345	128	-	0	0	0	0	0	0	0	0	0	0	0	0	ENSMUST00000139751.2	AY512931	cDNA sequence AY512931 [Source:MGI Symbol;Acc:MGI:3525069]	8	lncRNA
ENSMUSG00000066158.8	E006	0	NA	NA	NA	NA	NA	NA	NA	chr8	45517962	45518046	85	-	0	0	0	0	0	0	0	0	0	0	0	0	ENSMUST00000139751.2	AY512931	cDNA sequence AY512931 [Source:MGI Symbol;Acc:MGI:3525069]	8	lncRNA
ENSMUSG00000066158.8	E007	0	NA	NA	NA	NA	NA	NA	NA	chr8	45518131	45518455	325	-	0	0	0	0	0	0	0	0	0	0	0	0	ENSMUST00000139751.2	AY512931	cDNA sequence AY512931 [Source:MGI Symbol;Acc:MGI:3525069]	8	lncRNA
ENSMUSG00000066170.8	E001	2.263795809421125	0.5737111872827101	0.20179117793919943	0.9040274183925988	NA	2.6448666065223563	2.3834111036488537	-0.30061321595802126	chr17	28741694	28742266	573	+	1	6	1	0	1	5	4	0	7	1	2	0	ENSMUST00000181029.3	E230001N04Rik	RIKEN cDNA E230001N04 gene [Source:MGI Symbol;Acc:MGI:2443549]	17	lncRNA
ENSMUSG00000066170.8	E002	6.8185927826945605	0.365349685949692	0.2939722287506896	0.8633059648756833	0.972525144662727	4.24141133430949	4.417376291625416	0.11761380335792548	chr17	28742267	28744321	2055	+	5	2	6	9	8	6	6	13	7	4	10	7	c(""ENSMUST00000095448.5"", ""ENSMUST00000181029.3"")	E230001N04Rik	RIKEN cDNA E230001N04 gene [Source:MGI Symbol;Acc:MGI:2443549]	17	lncRNA
ENSMUSG00000066170.8	E003	0.3763246455632718	0.5946951831512122	0.586297488406089	0.7459111824808502	NA	1.0073598824503875	1.083844889578458	0.21119218557974762	chr17	28744322	28744372	51	+	0	0	2	0	0	0	2	0	0	0	1	0	ENSMUST00000181029.3	E230001N04Rik	RIKEN cDNA E230001N04 gene [Source:MGI Symbol;Acc:MGI:2443549]	17	lncRNA
ENSMUSG00000066175.3	E001	14.0022396698584	0.02923508993515074	0.6432987553081659	0.7249523302604439	0.9364144402969337	6.249202539887008	6.0942266650144745	-0.07286335590041704	chr7	126247715	126248394	680	-	10	12	25	6	14	15	12	21	15	16	8	14	ENSMUST00000187458.2	2510046G10Rik	RIKEN cDNA 2510046G10 gene [Source:MGI Symbol;Acc:MGI:3698051]	7	lncRNA
ENSMUSG00000066175.3	E002	131.3479624057784	0.008473213462169765	2.461119008294446	0.29212908451326214	0.7266751126421723	18.68694557554319	18.56346789543943	-0.020095285335606228	chr7	126248395	126248742	348	-	92	116	135	115	154	159	187	130	124	126	127	149	c(""ENSMUST00000187458.2"", ""ENSMUST00000084587.2"")	2510046G10Rik	RIKEN cDNA 2510046G10 gene [Source:MGI Symbol;Acc:MGI:3698051]	7	lncRNA
ENSMUSG00000066175.3	E003	1.4719396940061666	0.3961747082914419	4.2993653149953275	0.11652112901356998	NA	0.9732598060806765	2.6516530269772147	2.8932811562116365	chr7	126248743	126248766	24	-	0	0	1	0	1	0	0	2	3	0	2	9	ENSMUST00000187458.2	2510046G10Rik	RIKEN cDNA 2510046G10 gene [Source:MGI Symbol;Acc:MGI:3698051]	7	lncRNA
ENSMUSG00000066176.4	E001	0	NA	NA	NA	NA	NA	NA	NA	chr4	55563265	55563637	373	+	0	0	0	0	0	0	0	0	0	0	0	0	ENSMUST00000135987.2	Gm12511	predicted gene 12511 [Source:MGI Symbol;Acc:MGI:3651363]	4	lncRNA
ENSMUSG00000066176.4	E002	0.5726371684375902	NA	NA	NA	NA	NA	NA	NA	chr4	55598067	55599296	1230	+	0	0	0	0	1	0	3	0	1	0	1	2	ENSMUST00000135987.2	Gm12511	predicted gene 12511 [Source:MGI Symbol;Acc:MGI:3651363]	4	lncRNA
ENSMUSG00000066178.5	E001	20.473776646594793	NA	NA	NA	NA	NA	NA	NA	chr4	136189561	136191288	1728	+	20	25	28	15	23	24	14	14	17	29	16	17	ENSMUST00000084593.3	6030445D17Rik	RIKEN cDNA 6030445D17 gene [Source:MGI Symbol;Acc:MGI:2443447]	4	lncRNA
ENSMUSG00000066180.6	E001	0.8355063292421069	NA	NA	NA	NA	NA	NA	NA	chr7	125898606	125899088	483	-	0	2	2	1	0	0	1	0	0	0	3	1	ENSMUST00000084598.6	Gm10155	predicted gene 10155 [Source:MGI Symbol;Acc:MGI:3642914]	7	processed_pseudogene
ENSMUSG00000066189.10	E001	0	NA	NA	NA	NA	NA	NA	NA	chr7	122269715	122270613	899	+	0	0	0	0	0	0	0	0	0	0	0	0	ENSMUST00000084615.10	Cacng3	calcium channel, voltage-dependent, gamma subunit 3 [Source:MGI Symbol;Acc:MGI:1859165]	7	protein_coding
ENSMUSG00000066189.10	E002	0	NA	NA	NA	NA	NA	NA	NA	chr7	122270614	122270640	27	+	0	0	0	0	0	0	0	0	0	0	0	0	c(""ENSMUST00000182563.2"", ""ENSMUST00000084615.10"")	Cacng3	calcium channel, voltage-dependent, gamma subunit 3 [Source:MGI Symbol;Acc:MGI:1859165]	7	protein_coding
ENSMUSG00000066189.10	E003	0	NA	NA	NA	NA	NA	NA	NA	chr7	122270641	122271207	567	+	0	0	0	0	0	0	0	0	0	0	0	0	c(""ENSMUST00000182095.2"", ""ENSMUST00000182563.2"", ""ENSMUST00000084615.10"")	Cacng3	calcium channel, voltage-dependent, gamma subunit 3 [Source:MGI Symbol;Acc:MGI:1859165]	7	protein_coding
ENSMUSG00000066189.10	E004	0	NA	NA	NA	NA	NA	NA	NA	chr7	122353729	122353812	84	+	0	0	0	0	0	0	0	0	0	0	0	0	c(""ENSMUST00000182563.2"", ""ENSMUST00000084615.10"")	Cacng3	calcium channel, voltage-dependent, gamma subunit 3 [Source:MGI Symbol;Acc:MGI:1859165]	7	protein_coding
ENSMUSG00000066189.10	E005	0	NA	NA	NA	NA	NA	NA	NA	chr7	122361406	122361546	141	+	0	0	0	0	0	0	0	0	0	0	0	0	c(""ENSMUST00000182095.2"", ""ENSMUST00000084615.10"")	Cacng3	calcium channel, voltage-dependent, gamma subunit 3 [Source:MGI Symbol;Acc:MGI:1859165]	7	protein_coding
ENSMUSG00000066189.10	E006	0	NA	NA	NA	NA	NA	NA	NA	chr7	122367558	122367644	87	+	0	0	0	0	0	0	0	0	0	0	0	0	c(""ENSMUST00000182095.2"", ""ENSMUST00000182563.2"", ""ENSMUST00000084615.10"")	Cacng3	calcium channel, voltage-dependent, gamma subunit 3 [Source:MGI Symbol;Acc:MGI:1859165]	7	protein_coding
ENSMUSG00000066189.10	E007	0	NA	NA	NA	NA	NA	NA	NA	chr7	122367645	122367763	119	+	0	0	0	0	0	0	0	0	0	0	0	0	c(""ENSMUST00000182095.2"", ""ENSMUST00000084615.10"")	Cacng3	calcium channel, voltage-dependent, gamma subunit 3 [Source:MGI Symbol;Acc:MGI:1859165]	7	protein_coding
ENSMUSG00000066189.10	E008	0	NA	NA	NA	NA	NA	NA	NA	chr7	122367764	122368616	853	+	0	0	0	0	0	0	0	0	0	0	0	0	ENSMUST00000084615.10	Cacng3	calcium channel, voltage-dependent, gamma subunit 3 [Source:MGI Symbol;Acc:MGI:1859165]	7	protein_coding
ENSMUSG00000066191.13	E001	2.814638774535315	0.31830305806705306	0.35180717515876836	0.8386988404245705	NA	2.6951938752139455	2.9125640000673627	0.22406000030972617	chr4	47015669	47015688	20	-	1	5	0	1	0	9	3	4	1	2	7	2	ENSMUST00000107747.8	Anks6	ankyrin repeat and sterile alpha motif domain containing 6 [Source:MGI Symbol;Acc:MGI:1922941]	4	protein_coding
ENSMUSG00000066191.13	E002	33.58277620522535	0.020653600665087285	1.4957626131707684	0.4733684135888143	0.8399677781397573	9.526351402727073	9.692742806852308	0.050639173838386675	chr4	47015689	47016127	439	-	29	28	27	19	42	55	46	41	30	29	26	43	c(""ENSMUST00000107747.8"", ""ENSMUST00000084616.3"")	Anks6	ankyrin repeat and sterile alpha motif domain containing 6 [Source:MGI Symbol;Acc:MGI:1922941]	4	protein_coding
ENSMUSG00000066191.13	E003	55.53402410604652	0.007542623659030175	9.125053885088874	0.010435655295880305	0.17855906058234822	12.184436240795321	12.47243489504011	0.06890746661847214	chr4	47016128	47016816	689	-	44	29	53	58	68	77	90	56	54	42	52	67	c(""ENSMUST00000229609.2"", ""ENSMUST00000107747.8"", ""ENSMUST00000084616.3"")	Anks6	ankyrin repeat and sterile alpha motif domain containing 6 [Source:MGI Symbol;Acc:MGI:1922941]	4	protein_coding
ENSMUSG00000066191.13	E004	8.671726937543642	0.07568761273154082	0.7953437027614996	0.6718824687957385	0.9196557722132481	4.566735102085445	5.146099981697375	0.34582605545259515	chr4	47017000	47017492	493	-	9	10	4	3	12	7	6	17	14	5	11	6	ENSMUST00000152479.2	Anks6	ankyrin repeat and sterile alpha motif domain containing 6 [Source:MGI Symbol;Acc:MGI:1922941]	4	protein_coding
ENSMUSG00000066191.13	E005	5.195312365909099	0.04387636682171787	0.8966270165767583	0.6387044135128621	NA	3.475495113180699	4.002768866525258	0.4083959829462507	chr4	47017493	47017522	30	-	3	9	4	3	4	3	5	5	11	4	7	4	c(""ENSMUST00000152479.2"", ""ENSMUST00000107747.8"")	Anks6	ankyrin repeat and sterile alpha motif domain containing 6 [Source:MGI Symbol;Acc:MGI:1922941]	4	protein_coding
ENSMUSG00000066191.13	E006	22.93006604062889	0.007482399138157032	1.1453448644388402	0.5640161279598576	0.8800003369510206	8.077359932771728	7.702350575802967	-0.13842350433663952	chr4	47017523	47017619	97	-	28	20	20	19	23	32	25	19	31	12	23	25	c(""ENSMUST00000152479.2"", ""ENSMUST00000229609.2"", ""ENSMUST00000107747.8"", ""ENSMUST00000084616.3"")	Anks6	ankyrin repeat and sterile alpha motif domain containing 6 [Source:MGI Symbol;Acc:MGI:1922941]	4	protein_coding
ENSMUSG00000066191.13	E007	23.841948738478948	0.01386706086527869	4.099886195942673	0.12874222907339367	0.5413640102906487	8.540220763801273	7.502675609937157	-0.37726184053016354	chr4	47023744	47023860	117	-	28	28	30	19	14	39	25	14	26	13	24	26	c(""ENSMUST00000152479.2"", ""ENSMUST00000229609.2"", ""ENSMUST00000107747.8"", ""ENSMUST00000084616.3"")	Anks6	ankyrin repeat and sterile alpha motif domain containing 6 [Source:MGI Symbol;Acc:MGI:1922941]	4	protein_coding
ENSMUSG00000066191.13	E008	7.766996314137805	0.13318879834922953	0.4898485970669242	0.7827637923660627	0.952594552985735	4.865681090207175	4.5016828936021085	-0.225077744972336	chr4	47024506	47024679	174	-	7	5	10	3	8	19	22	6	2	7	4	7	ENSMUST00000107747.8	Anks6	ankyrin repeat and sterile alpha motif domain containing 6 [Source:MGI Symbol;Acc:MGI:1922941]	4	protein_coding
ENSMUSG00000066191.13	E009	14.860050220367969	0.012423578916505756	1.7977279032506033	0.4070318050017315	0.8043327132313043	6.692307392823679	6.00937528768398	-0.31241593042709814	chr4	47025686	47025710	25	-	16	15	21	13	12	20	18	9	18	11	8	18	c(""ENSMUST00000152479.2"", ""ENSMUST00000229609.2"", ""ENSMUST00000107747.8"", ""ENSMUST00000084616.3"")	Anks6	ankyrin repeat and sterile alpha motif domain containing 6 [Source:MGI Symbol;Acc:MGI:1922941]	4	protein_coding
ENSMUSG00000066191.13	E010	15.107747382884806	0.009487525166658461	4.437289107670296	0.1087564224402661	0.5065926520070445	6.863177941063995	5.863564288861667	-0.4568940966384414	chr4	47025711	47025753	43	-	20	16	21	13	15	17	16	9	16	11	10	16	c(""ENSMUST00000229609.2"", ""ENSMUST00000107747.8"", ""ENSMUST00000084616.3"")	Anks6	ankyrin repeat and sterile alpha motif domain containing 6 [Source:MGI Symbol;Acc:MGI:1922941]	4	protein_coding
ENSMUSG00000066191.13	E011	25.024547670732723	0.010929259661834733	3.9416327148079517	0.1393430560350744	0.5576890829355642	8.613306617796653	7.819034726578749	-0.2819174752100908	chr4	47027101	47027284	184	-	25	33	30	22	21	30	27	23	17	23	18	31	c(""ENSMUST00000229609.2"", ""ENSMUST00000107747.8"", ""ENSMUST00000084616.3"")	Anks6	ankyrin repeat and sterile alpha motif domain containing 6 [Source:MGI Symbol;Acc:MGI:1922941]	4	protein_coding
ENSMUSG00000066191.13	E012	23.275404849380205	0.006990271755988967	0.8209650216566047	0.6633301089464295	0.9166838356954916	8.060778515578178	7.828448319262591	-0.08516751452586835	chr4	47030664	47030851	188	-	26	28	29	16	21	21	37	21	22	19	24	17	c(""ENSMUST00000229609.2"", ""ENSMUST00000107747.8"", ""ENSMUST00000084616.3"")	Anks6	ankyrin repeat and sterile alpha motif domain containing 6 [Source:MGI Symbol;Acc:MGI:1922941]	4	protein_coding
ENSMUSG00000066191.13	E013	22.908731960974755	0.012892692827755781	0.3445085335124247	0.8417651130706766	0.967633767233246	7.7259351945162535	8.06532270490041	0.12518055708010323	chr4	47033116	47033269	154	-	25	19	24	23	17	21	41	19	21	22	23	23	c(""ENSMUST00000229609.2"", ""ENSMUST00000107747.8"", ""ENSMUST00000084616.3"")	Anks6	ankyrin repeat and sterile alpha motif domain containing 6 [Source:MGI Symbol;Acc:MGI:1922941]	4	protein_coding
ENSMUSG00000066191.13	E014	25.835470548616012	0.006328487705960339	0.6058824383528645	0.7386425131096769	0.940280151994857	8.411809108973344	8.389605313404985	-0.007705339613227835	chr4	47035716	47035919	204	-	23	27	29	26	25	24	41	24	30	19	21	26	c(""ENSMUST00000229609.2"", ""ENSMUST00000107747.8"")	Anks6	ankyrin repeat and sterile alpha motif domain containing 6 [Source:MGI Symbol;Acc:MGI:1922941]	4	protein_coding
ENSMUSG00000066191.13	E015	9.097111464395407	0.04707880702239257	3.476186782494352	0.17585536857406006	0.607711804507143	4.582464586290513	5.4261353885531065	0.4893931361910484	chr4	47038425	47038913	489	-	9	10	10	2	5	9	24	4	8	8	12	12	ENSMUST00000154664.2	Anks6	ankyrin repeat and sterile alpha motif domain containing 6 [Source:MGI Symbol;Acc:MGI:1922941]	4	protein_coding
ENSMUSG00000066191.13	E016	14.574986808301048	0.01423669167853572	1.039654612745693	0.5946232267457705	0.8919845378623061	5.972487054206866	6.568944838451387	0.2762451944199307	chr4	47038914	47038963	50	-	19	13	11	8	11	15	21	10	25	11	18	13	c(""ENSMUST00000229609.2"", ""ENSMUST00000107747.8"", ""ENSMUST00000084616.3"", ""ENSMUST00000154664.2"")	Anks6	ankyrin repeat and sterile alpha motif domain containing 6 [Source:MGI Symbol;Acc:MGI:1922941]	4	protein_coding
ENSMUSG00000066191.13	E017	22.65975218157321	0.03678106426417066	3.7985360086306628	0.14967814288700232	0.5724556499933795	7.10681463648433	8.482350025886348	0.5150640893066996	chr4	47039670	47039868	199	-	29	14	16	11	16	22	25	16	39	18	42	22	c(""ENSMUST00000229609.2"", ""ENSMUST00000107747.8"", ""ENSMUST00000084616.3"", ""ENSMUST00000154664.2"")	Anks6	ankyrin repeat and sterile alpha motif domain containing 6 [Source:MGI Symbol;Acc:MGI:1922941]	4	protein_coding
ENSMUSG00000066191.13	E018	2.395639092660544	0.1983976216461954	0.6196225285085291	0.7335853969464752	NA	2.250478438236769	2.848008802861173	0.6800900786732907	chr4	47039869	47040143	275	-	2	0	2	2	5	0	1	3	1	1	9	3	ENSMUST00000154664.2	Anks6	ankyrin repeat and sterile alpha motif domain containing 6 [Source:MGI Symbol;Acc:MGI:1922941]	4	protein_coding
ENSMUSG00000066191.13	E019	24.627150703369445	0.01810325281191115	2.1264842985319206	0.3453343678032804	0.7664576702511325	7.691382255920303	8.612720439514305	0.32963361440843286	chr4	47041015	47041163	149	-	27	18	16	21	25	21	25	20	30	16	47	30	c(""ENSMUST00000229609.2"", ""ENSMUST00000107747.8"", ""ENSMUST00000084616.3"")	Anks6	ankyrin repeat and sterile alpha motif domain containing 6 [Source:MGI Symbol;Acc:MGI:1922941]	4	protein_coding
ENSMUSG00000066191.13	E020	23.15904538399555	0.02842686961063749	0.2612575646676021	0.8775434735749066	0.9760131903082067	7.9443993976760225	7.9237643730868115	-0.007573705698164623	chr4	47043536	47043642	107	-	23	21	23	27	24	18	22	25	31	10	35	19	c(""ENSMUST00000229609.2"", ""ENSMUST00000107747.8"", ""ENSMUST00000084616.3"")	Anks6	ankyrin repeat and sterile alpha motif domain containing 6 [Source:MGI Symbol;Acc:MGI:1922941]	4	protein_coding
ENSMUSG00000066191.13	E021	28.267024261468237	0.018838217530503368	0.6020353865157801	0.7400646784756562	0.9406392860553413	8.956458186541795	8.629057922910505	-0.10866953530115087	chr4	47044820	47045024	205	-	18	30	35	30	31	31	26	26	36	12	33	36	c(""ENSMUST00000229609.2"", ""ENSMUST00000107747.8"", ""ENSMUST00000084616.3"")	Anks6	ankyrin repeat and sterile alpha motif domain containing 6 [Source:MGI Symbol;Acc:MGI:1922941]	4	protein_coding
ENSMUSG00000066191.13	E022	17.817675945462383	0.016155110679880243	1.7225564519245893	0.42262153110476763	0.8127605130834308	6.993141924689979	6.964522733869288	-0.011917232545482825	chr4	47046010	47046054	45	-	10	24	27	12	15	18	19	18	17	12	19	25	c(""ENSMUST00000229609.2"", ""ENSMUST00000107747.8"", ""ENSMUST00000084616.3"")	Anks6	ankyrin repeat and sterile alpha motif domain containing 6 [Source:MGI Symbol;Acc:MGI:1922941]	4	protein_coding
ENSMUSG00000066191.13	E023	28.87298129296671	0.006625786272926487	4.313670799778038	0.11569065701142858	0.519066820765681	9.063738633593942	8.588762254312172	-0.1570872025034804	chr4	47049069	47049571	503	-	30	35	33	20	35	26	28	28	22	20	33	37	c(""ENSMUST00000229609.2"", ""ENSMUST00000107747.8"", ""ENSMUST00000084616.3"")	Anks6	ankyrin repeat and sterile alpha motif domain containing 6 [Source:MGI Symbol;Acc:MGI:1922941]	4	protein_coding
ENSMUSG00000066191.13	E024	10.22515823483156	0.03128010814459071	1.7061116974897743	0.4261108101796676	0.8146653939804807	5.0628688618932784	5.599648271736129	0.29197570088793423	chr4	47056949	47057306	358	-	7	6	7	8	19	9	14	14	7	9	17	10	c(""ENSMUST00000229609.2"", ""ENSMUST00000107747.8"", ""ENSMUST00000084616.3"")	Anks6	ankyrin repeat and sterile alpha motif domain containing 6 [Source:MGI Symbol;Acc:MGI:1922941]	4	protein_coding
ENSMUSG00000066191.13	E025	1.309213420469905	0.2680987997053496	8.209922320300308	0.016490659320655722	NA	0.6851035218973323	2.528552602824007	3.769092781019633	chr4	47057307	47057427	121	-	1	0	0	0	0	0	1	0	5	3	4	1	ENSMUST00000229609.2	Anks6	ankyrin repeat and sterile alpha motif domain containing 6 [Source:MGI Symbol;Acc:MGI:1922941]	4	protein_coding
ENSMUSG00000066196.12	E001	10.90332503751123	0.05420568675771693	5.7618738257475854	0.05608219408218278	0.3847631402127947	5.488525766683921	5.473898624420087	-0.007733942241178404	chr4	43651335	43651654	320	-	12	13	7	7	21	12	15	12	15	7	7	6	c(""ENSMUST00000149575.8"", ""ENSMUST00000084646.11"")	Spag8	sperm associated antigen 8 [Source:MGI Symbol;Acc:MGI:3056295]	4	protein_coding
ENSMUSG00000066196.12	E002	1.2994102678797674	0.3697983138296493	1.2863762218383954	0.5256140341764799	NA	1.480068631942757	2.2164227124104343	1.1657155009176927	chr4	43651676	43651746	71	-	2	2	0	1	0	0	1	2	4	0	0	3	ENSMUST00000107870.3	Spag8	sperm associated antigen 8 [Source:MGI Symbol;Acc:MGI:3056295]	4	protein_coding
ENSMUSG00000066196.12	E003	3.2353481815896257	0.05470975371374492	0.10062129842154377	0.9509339717241917	NA	2.9885190217983393	2.940742275518531	-0.04656084249287207	chr4	43651747	43651791	45	-	5	8	2	1	5	0	8	2	4	3	1	0	c(""ENSMUST00000149575.8"", ""ENSMUST00000107870.3"", ""ENSMUST00000084646.11"")	Spag8	sperm associated antigen 8 [Source:MGI Symbol;Acc:MGI:3056295]	4	protein_coding
ENSMUSG00000066196.12	E004	3.617101876267194	0.09725478892338617	0.12770156973985536	0.9381449745116758	NA	3.216486911450332	3.0098981021783118	-0.19181522279644225	chr4	43651792	43651809	18	-	7	8	2	2	5	0	9	1	4	4	1	0	c(""ENSMUST00000107870.3"", ""ENSMUST00000084646.11"")	Spag8	sperm associated antigen 8 [Source:MGI Symbol;Acc:MGI:3056295]	4	protein_coding
ENSMUSG00000066196.12	E005	3.945863404850602	0.061193281898550014	0.7522836022790926	0.686504978951684	NA	3.4631215689500294	3.015679816254462	-0.39979450481031753	chr4	43651928	43652042	115	-	6	13	2	2	5	0	9	1	3	3	3	0	c(""ENSMUST00000149575.8"", ""ENSMUST00000107870.3"", ""ENSMUST00000084646.11"")	Spag8	sperm associated antigen 8 [Source:MGI Symbol;Acc:MGI:3056295]	4	protein_coding
ENSMUSG00000066196.12	E006	2.575278210378995	0.062116106380986184	3.703443199107383	0.1569666997626282	NA	2.6960109486830817	2.5082341588453545	-0.20851596481921986	chr4	43652117	43652159	43	-	3	8	3	2	1	0	4	2	0	2	4	1	c(""ENSMUST00000149575.8"", ""ENSMUST00000107870.3"", ""ENSMUST00000084646.11"")	Spag8	sperm associated antigen 8 [Source:MGI Symbol;Acc:MGI:3056295]	4	protein_coding
ENSMUSG00000066196.12	E007	2.491332146292308	0.06331556756808558	3.0934564632346024	0.21294353727758494	NA	2.696376321506193	2.408877157359143	-0.32563347723751335	chr4	43652160	43652162	3	-	3	8	3	2	1	0	4	2	0	2	3	1	c(""ENSMUST00000107870.3"", ""ENSMUST00000084646.11"")	Spag8	sperm associated antigen 8 [Source:MGI Symbol;Acc:MGI:3056295]	4	protein_coding
ENSMUSG00000066196.12	E008	4.7947166168265545	0.05138627612007677	4.698474099117632	0.09544195192387647	NA	3.3896139616312553	3.866475904433102	0.3805304628512709	chr4	43652345	43652519	175	-	4	10	5	3	5	0	9	2	2	3	12	3	c(""ENSMUST00000107870.3"", ""ENSMUST00000084646.11"")	Spag8	sperm associated antigen 8 [Source:MGI Symbol;Acc:MGI:3056295]	4	protein_coding
ENSMUSG00000066196.12	E009	6.446372928792179	0.10484145020317343	0.138076715297359	0.9332908805479017	0.9876311446297926	4.195694916512295	4.278499353714295	0.05653901322732224	chr4	43652641	43653421	781	-	4	6	12	4	14	2	9	8	6	2	7	6	c(""ENSMUST00000107870.3"", ""ENSMUST00000084646.11"")	Spag8	sperm associated antigen 8 [Source:MGI Symbol;Acc:MGI:3056295]	4	protein_coding
ENSMUSG00000066196.12	E010	1.4265866621881778	0.20137247872634173	0.7474904281684047	0.6881522209887114	NA	1.8464143267274835	2.0990717104133694	0.37026177353235096	chr4	43653504	43653552	49	-	0	4	2	1	0	1	1	4	3	0	1	0	c(""ENSMUST00000107870.3"", ""ENSMUST00000084646.11"")	Spag8	sperm associated antigen 8 [Source:MGI Symbol;Acc:MGI:3056295]	4	protein_coding
ENSMUSG00000066196.12	E011	1.0888426363545003	0.16458052263597084	0.30462674026775005	0.858719141640871	NA	1.723728127022511	1.7101300783406543	-0.022862266516500515	chr4	43653553	43653594	42	-	0	3	2	1	0	1	1	1	3	0	1	0	ENSMUST00000107870.3	Spag8	sperm associated antigen 8 [Source:MGI Symbol;Acc:MGI:3056295]	4	protein_coding
ENSMUSG00000066197.6	E001	0.11575168306870559	NA	NA	NA	NA	NA	NA	NA	chr7	118739970	118744480	4511	-	0	0	0	0	0	0	2	0	0	0	0	0	ENSMUST00000084650.6	Gpr139	G protein-coupled receptor 139 [Source:MGI Symbol;Acc:MGI:2685341]	7	protein_coding
ENSMUSG00000066197.6	E002	0	NA	NA	NA	NA	NA	NA	NA	chr7	118783495	118783826	332	-	0	0	0	0	0	0	0	0	0	0	0	0	ENSMUST00000084650.6	Gpr139	G protein-coupled receptor 139 [Source:MGI Symbol;Acc:MGI:2685341]	7	protein_coding
ENSMUSG00000066224.15	E001	0.057875841534352795	24	0.05902494488537258	0.97091876783699	NA	0.10356698317993107	0.08587186478075637	-0.5406141577695145	chr4	41723836	41724138	303	-	0	0	0	0	0	0	1	0	0	0	0	0	ENSMUST00000171251.8	Arid3c	AT rich interactive domain 3C (BRIGHT-like) [Source:MGI Symbol;Acc:MGI:3650624]	4	protein_coding
ENSMUSG00000066224.15	E002	0.057875841534352795	24	0.05902494488537258	0.97091876783699	NA	0.10356707000488541	0.08587186478101216	-0.5406165767179658	chr4	41724139	41724333	195	-	0	0	0	0	0	0	1	0	0	0	0	0	c(""ENSMUST00000084698.12"", ""ENSMUST00000150809.3"", ""ENSMUST00000171251.8"")	Arid3c	AT rich interactive domain 3C (BRIGHT-like) [Source:MGI Symbol;Acc:MGI:3650624]	4	protein_coding
ENSMUSG00000066224.15	E003	0	NA	NA	NA	NA	NA	NA	NA	chr4	41724705	41724794	90	-	0	0	0	0	0	0	0	0	0	0	0	0	c(""ENSMUST00000084698.12"", ""ENSMUST00000171251.8"")	Arid3c	AT rich interactive domain 3C (BRIGHT-like) [Source:MGI Symbol;Acc:MGI:3650624]	4	protein_coding
ENSMUSG00000066224.15	E004	0	NA	NA	NA	NA	NA	NA	NA	chr4	41725007	41725189	183	-	0	0	0	0	0	0	0	0	0	0	0	0	c(""ENSMUST00000084698.12"", ""ENSMUST00000150809.3"", ""ENSMUST00000171251.8"")	Arid3c	AT rich interactive domain 3C (BRIGHT-like) [Source:MGI Symbol;Acc:MGI:3650624]	4	protein_coding
ENSMUSG00000066224.15	E005	0	NA	NA	NA	NA	NA	NA	NA	chr4	41725746	41726035	290	-	0	0	0	0	0	0	0	0	0	0	0	0	c(""ENSMUST00000084698.12"", ""ENSMUST00000150809.3"", ""ENSMUST00000171251.8"")	Arid3c	AT rich interactive domain 3C (BRIGHT-like) [Source:MGI Symbol;Acc:MGI:3650624]	4	protein_coding
ENSMUSG00000066224.15	E006	0	NA	NA	NA	NA	NA	NA	NA	chr4	41726149	41726332	184	-	0	0	0	0	0	0	0	0	0	0	0	0	c(""ENSMUST00000084698.12"", ""ENSMUST00000150809.3"", ""ENSMUST00000171251.8"")	Arid3c	AT rich interactive domain 3C (BRIGHT-like) [Source:MGI Symbol;Acc:MGI:3650624]	4	protein_coding
ENSMUSG00000066224.15	E007	0	NA	NA	NA	NA	NA	NA	NA	chr4	41728054	41728126	73	-	0	0	0	0	0	0	0	0	0	0	0	0	c(""ENSMUST00000084698.12"", ""ENSMUST00000150809.3"", ""ENSMUST00000171251.8"")	Arid3c	AT rich interactive domain 3C (BRIGHT-like) [Source:MGI Symbol;Acc:MGI:3650624]	4	protein_coding
ENSMUSG00000066224.15	E008	0.08618777167080653	24	0.05902488409005713	0.970918797350647	NA	0.10356730279110593	0.10044913709850789	-0.0882069974828461	chr4	41729885	41730265	381	-	0	0	0	0	0	0	0	0	1	0	0	0	c(""ENSMUST00000084698.12"", ""ENSMUST00000150809.3"", ""ENSMUST00000171251.8"")	Arid3c	AT rich interactive domain 3C (BRIGHT-like) [Source:MGI Symbol;Acc:MGI:3650624]	4	protein_coding
ENSMUSG00000066224.15	E009	0.08618777167080653	24	0.05902488409005713	0.970918797350647	NA	0.10356730279110593	0.10044913709850789	-0.08820699748284788	chr4	41730266	41730286	21	-	0	0	0	0	0	0	0	0	1	0	0	0	c(""ENSMUST00000084698.12"", ""ENSMUST00000150809.3"")	Arid3c	AT rich interactive domain 3C (BRIGHT-like) [Source:MGI Symbol;Acc:MGI:3650624]	4	protein_coding
ENSMUSG00000066224.15	E010	0.16111512568979158	24	0.134323622613703	0.9350438884214874	NA	0.10356814377101387	0.13823237145338396	0.833032160353171	chr4	41731091	41731142	52	-	0	0	0	0	0	0	0	0	0	0	0	2	ENSMUST00000171251.8	Arid3c	AT rich interactive domain 3C (BRIGHT-like) [Source:MGI Symbol;Acc:MGI:3650624]	4	protein_coding
ENSMUSG00000066232.5	E001	53.709523929264826	0.013607796384977337	5.676477141345515	0.05852866933594219	0.39170779471496897	11.238599100846415	12.921260942560892	0.4111589945176455	chr7	109617481	109617521	41	+	31	40	34	46	52	75	99	49	63	61	69	49	ENSMUST00000084731.5	Ipo7	importin 7 [Source:MGI Symbol;Acc:MGI:2152414]	7	protein_coding
ENSMUSG00000066232.5	E002	283.9439339403409	0.0012760118656755738	28.85292893978658	5.428328073307714e-7	4.194508821718578e-4	25.498455351475116	28.048379859324015	0.3033951005838311	chr7	109617522	109617715	194	+	152	212	227	255	335	361	519	337	312	222	302	324	c(""ENSMUST00000084731.5"", ""ENSMUST00000208821.2"", ""ENSMUST00000207277.2"", ""ENSMUST00000208951.2"")	Ipo7	importin 7 [Source:MGI Symbol;Acc:MGI:2152414]	7	protein_coding
ENSMUSG00000066232.5	E003	348.3953593158653	0.0013386599675279812	26.16851246145569	2.0776850708812064e-6	0.001077896540188662	28.20741525635752	30.50260975440888	0.25361045653021286	chr7	109626278	109626355	78	+	180	250	300	339	413	447	617	420	370	263	359	406	c(""ENSMUST00000084731.5"", ""ENSMUST00000208821.2"", ""ENSMUST00000207277.2"", ""ENSMUST00000208951.2"")	Ipo7	importin 7 [Source:MGI Symbol;Acc:MGI:2152414]	7	protein_coding
ENSMUSG00000066232.5	E004	279.4004082435188	0.003072130297820189	12.232846468402897	0.0022063334046244043	0.08025126129954736	25.649463895482526	27.480296129349412	0.21916248337638855	chr7	109626356	109626359	4	+	136	200	264	287	326	354	484	350	284	204	271	338	c(""ENSMUST00000084731.5"", ""ENSMUST00000208821.2"", ""ENSMUST00000207277.2"")	Ipo7	importin 7 [Source:MGI Symbol;Acc:MGI:2152414]	7	protein_coding
ENSMUSG00000066232.5	E005	438.8474003531111	7.157059450311809e-4	14.931712166848683	5.72294932377403e-4	0.038254298023269746	31.852480107462625	33.16247307350203	0.13382676223857182	chr7	109628898	109629051	154	+	230	364	377	466	514	582	717	521	427	329	442	506	c(""ENSMUST00000084731.5"", ""ENSMUST00000208821.2"", ""ENSMUST00000207277.2"")	Ipo7	importin 7 [Source:MGI Symbol;Acc:MGI:2152414]	7	protein_coding
ENSMUSG00000066232.5	E006	1.5606677368240054	0.15680044164315962	1.7759583067606854	0.4114864641295707	NA	2.0669126611422826	2.15341262819868	0.11837217921079612	chr7	109629273	109630814	1542	+	2	3	3	0	1	0	7	1	0	0	1	2	ENSMUST00000208408.2	Ipo7	importin 7 [Source:MGI Symbol;Acc:MGI:2152414]	7	protein_coding
ENSMUSG00000066232.5	E007	470.5544514834132	0.001325601491196525	1.972333138975955	0.3730038381339253	0.7845090690692086	33.19725979941951	33.70570847089276	0.05084905515454885	chr7	109630815	109630973	159	+	269	444	403	533	534	601	751	559	403	366	474	506	c(""ENSMUST00000208821.2"", ""ENSMUST00000084731.5"", ""ENSMUST00000208408.2"", ""ENSMUST00000207277.2"")	Ipo7	importin 7 [Source:MGI Symbol;Acc:MGI:2152414]	7	protein_coding
ENSMUSG00000066232.5	E008	5.521351001194289	0.0302674968335705	0.40311465909496746	0.8174567117933403	NA	3.794990350338338	4.031275173572411	0.17467232989347536	chr7	109630974	109633431	2458	+	2	3	8	7	4	7	7	8	8	3	7	4	ENSMUST00000208408.2	Ipo7	importin 7 [Source:MGI Symbol;Acc:MGI:2152414]	7	protein_coding
ENSMUSG00000066232.5	E009	482.24794546403314	0.001989627659078537	0.1647965653311303	0.9209051051054912	0.9849572128747188	33.91959690934142	33.672632410890884	-0.02451373117471256	chr7	109636151	109636307	157	+	302	463	407	546	558	653	762	505	386	372	490	542	c(""ENSMUST00000084731.5"", ""ENSMUST00000208821.2"", ""ENSMUST00000207277.2"")	Ipo7	importin 7 [Source:MGI Symbol;Acc:MGI:2152414]	7	protein_coding
ENSMUSG00000066232.5	E010	384.3003001381082	0.002473780393244464	0.09297387955706427	0.9545770274759469	0.9916172748266746	30.505643815801932	30.724311051125937	0.023374774557906264	chr7	109638371	109638460	90	+	259	344	310	396	460	529	634	393	314	321	399	417	c(""ENSMUST00000084731.5"", ""ENSMUST00000208821.2"", ""ENSMUST00000207277.2"")	Ipo7	importin 7 [Source:MGI Symbol;Acc:MGI:2152414]	7	protein_coding
ENSMUSG00000066232.5	E011	409.3272951801972	0.0018875263724943457	1.4524602657620562	0.48372915167427183	0.8451373778046736	31.671907477125018	31.28848455076175	-0.04012324693014513	chr7	109639813	109639907	95	+	285	364	326	438	495	595	622	433	367	299	417	439	c(""ENSMUST00000084731.5"", ""ENSMUST00000208821.2"", ""ENSMUST00000207277.2"")	Ipo7	importin 7 [Source:MGI Symbol;Acc:MGI:2152414]	7	protein_coding
ENSMUSG00000066232.5	E012	381.86228794826553	0.0013010102058494363	0.1528060679928558	0.9264427433839318	0.9861126934251203	30.605618426845098	30.46983974809865	-0.014542504299125625	chr7	109640020	109640104	85	+	257	328	348	398	456	524	588	391	350	286	411	398	c(""ENSMUST00000084731.5"", ""ENSMUST00000208821.2"", ""ENSMUST00000207277.2"")	Ipo7	importin 7 [Source:MGI Symbol;Acc:MGI:2152414]	7	protein_coding
ENSMUSG00000066232.5	E013	468.98292455009084	6.395509955276173e-4	0.647523914790554	0.7234224272442589	0.9359228147756019	33.49362741698803	33.357324672443085	-0.013638971084246165	chr7	109641188	109641322	135	+	301	414	421	489	591	625	697	526	414	332	495	515	c(""ENSMUST00000084731.5"", ""ENSMUST00000208821.2"", ""ENSMUST00000207277.2"")	Ipo7	importin 7 [Source:MGI Symbol;Acc:MGI:2152414]	7	protein_coding
ENSMUSG00000066232.5	E014	299.5645323846595	7.619519071153145e-4	7.182101849364756	0.02756934189166476	0.28214903324436	27.478158754769467	27.443220161030695	-0.0040695558876997495	chr7	109641993	109642035	43	+	162	257	267	348	376	405	457	334	293	214	295	322	c(""ENSMUST00000084731.5"", ""ENSMUST00000207277.2"")	Ipo7	importin 7 [Source:MGI Symbol;Acc:MGI:2152414]	7	protein_coding
ENSMUSG00000066232.5	E015	299.77502432014916	7.365787379448805e-4	3.5995800010024936	0.16533360455033577	0.5937354257265005	27.639802029128717	27.196686542825816	-0.05167853202120121	chr7	109642036	109642092	57	+	173	284	270	344	369	397	429	354	276	234	280	302	c(""ENSMUST00000084731.5"", ""ENSMUST00000208821.2"", ""ENSMUST00000207277.2"", ""ENSMUST00000208951.2"")	Ipo7	importin 7 [Source:MGI Symbol;Acc:MGI:2152414]	7	protein_coding
ENSMUSG00000066232.5	E016	275.375807414824	0.0013396582552725892	4.378344913897365	0.11200940287738004	0.5125316462313098	26.504179771260482	26.26552327057435	-0.02871841026426125	chr7	109643616	109643692	77	+	157	256	224	311	352	378	382	348	245	218	277	265	c(""ENSMUST00000084731.5"", ""ENSMUST00000208821.2"", ""ENSMUST00000207277.2"", ""ENSMUST00000208951.2"")	Ipo7	importin 7 [Source:MGI Symbol;Acc:MGI:2152414]	7	protein_coding
ENSMUSG00000066232.5	E017	330.02345639382224	9.837548369104724e-4	8.228788961744158	0.016335829072225295	0.2205210762555183	28.735083622708885	28.587683397477136	-0.01659016597884211	chr7	109643825	109643941	117	+	179	308	252	384	410	475	487	380	308	258	334	329	c(""ENSMUST00000084731.5"", ""ENSMUST00000208821.2"", ""ENSMUST00000207277.2"")	Ipo7	importin 7 [Source:MGI Symbol;Acc:MGI:2152414]	7	protein_coding
ENSMUSG00000066232.5	E018	38.25910900263246	0.023069569988886783	2.2099834651153856	0.33121362052016073	0.7561314899512159	10.13392411448092	10.348839359459149	0.061483352037678074	chr7	109643942	109645368	1427	+	23	27	44	27	48	57	40	25	42	29	56	53	ENSMUST00000208821.2	Ipo7	importin 7 [Source:MGI Symbol;Acc:MGI:2152414]	7	protein_coding
ENSMUSG00000066232.5	E019	246.78264173990598	0.0025270186092674015	4.925759428944787	0.08518927660835235	0.4587398924453679	25.380194587483103	24.840951233439924	-0.06760832853114973	chr7	109645369	109645458	90	+	125	222	198	301	295	391	347	266	229	201	255	238	c(""ENSMUST00000084731.5"", ""ENSMUST00000208821.2"", ""ENSMUST00000207277.2"")	Ipo7	importin 7 [Source:MGI Symbol;Acc:MGI:2152414]	7	protein_coding
ENSMUSG00000066232.5	E020	416.2120280593337	0.002372381802097741	2.581846115474548	0.27501680949775337	0.7122517414116561	32.03251633484692	31.454811309506553	-0.060074450997792184	chr7	109645885	109646050	166	+	206	399	353	474	530	622	640	437	338	344	398	452	c(""ENSMUST00000084731.5"", ""ENSMUST00000208821.2"", ""ENSMUST00000207277.2"")	Ipo7	importin 7 [Source:MGI Symbol;Acc:MGI:2152414]	7	protein_coding
ENSMUSG00000066232.5	E021	532.9347926233635	0.0023354853512496773	1.8443051407197117	0.3976621234274937	0.7993555240469398	35.30695363793333	35.25917159059628	-0.004598139098323628	chr7	109646194	109646354	161	+	260	502	461	626	663	724	783	596	457	416	512	630	c(""ENSMUST00000084731.5"", ""ENSMUST00000208821.2"", ""ENSMUST00000207277.2"")	Ipo7	importin 7 [Source:MGI Symbol;Acc:MGI:2152414]	7	protein_coding
ENSMUSG00000066232.5	E022	580.6774673204097	0.0032228607601195993	2.192948292850815	0.33404680989961294	0.7581365091557155	36.41784688820182	36.70264048179891	0.02673088805389412	chr7	109647336	109647464	129	+	283	571	494	684	731	718	863	678	525	443	558	668	c(""ENSMUST00000084731.5"", ""ENSMUST00000208821.2"", ""ENSMUST00000207277.2"")	Ipo7	importin 7 [Source:MGI Symbol;Acc:MGI:2152414]	7	protein_coding
ENSMUSG00000066232.5	E023	472.8118931117781	0.0013154663082205775	3.087098233386257	0.2136215864820489	0.6535192794718476	33.354410047784086	33.69643110287687	0.034149300610954114	chr7	109648001	109648067	67	+	245	440	397	553	586	600	687	535	446	355	491	534	c(""ENSMUST00000084731.5"", ""ENSMUST00000208821.2"", ""ENSMUST00000207277.2"")	Ipo7	importin 7 [Source:MGI Symbol;Acc:MGI:2152414]	7	protein_coding
ENSMUSG00000066232.5	E024	555.755144336768	9.002272247609366e-4	0.03772338401336128	0.9813150765764564	0.9967473870853292	35.85112837170769	35.961036968769065	0.010446799409026042	chr7	109648152	109648277	126	+	342	535	487	565	732	673	812	647	476	426	574	616	c(""ENSMUST00000084731.5"", ""ENSMUST00000208821.2"", ""ENSMUST00000207277.2"")	Ipo7	importin 7 [Source:MGI Symbol;Acc:MGI:2152414]	7	protein_coding
ENSMUSG00000066232.5	E025	6.265252785440389	0.04204142371907324	1.1815832256198178	0.5538886457940375	0.8757726036320984	4.025970907459197	4.336150345872895	0.21470618600751612	chr7	109648278	109648576	299	+	5	0	9	5	9	7	11	11	7	6	3	5	c(""ENSMUST00000208821.2"", ""ENSMUST00000207277.2"")	Ipo7	importin 7 [Source:MGI Symbol;Acc:MGI:2152414]	7	protein_coding
ENSMUSG00000066232.5	E026	20.920730353488054	0.03667518316506902	1.4462447111668553	0.48523481256756273	0.8457496794234924	7.242449050808844	7.995079333150045	0.2876988777816729	chr7	109648577	109648802	226	+	14	17	23	10	34	16	46	26	12	21	21	23	ENSMUST00000207277.2	Ipo7	importin 7 [Source:MGI Symbol;Acc:MGI:2152414]	7	protein_coding
ENSMUSG00000066232.5	E027	537.5265656382942	0.001147132048104809	3.2543324880141995	0.1964855781495762	0.6330795723986408	35.513874760856595	35.21991988355667	-0.0282402745480983	chr7	109648803	109648900	98	+	351	534	505	547	675	643	752	627	428	406	552	614	c(""ENSMUST00000084731.5"", ""ENSMUST00000207277.2"")	Ipo7	importin 7 [Source:MGI Symbol;Acc:MGI:2152414]	7	protein_coding
ENSMUSG00000066232.5	E028	624.6833378956442	0.001304239424193175	4.657380708512221	0.09742325352651375	0.4852994648972851	37.943836491135656	37.37926722055744	-0.05192308324146744	chr7	109649987	109650082	96	+	436	608	572	648	787	759	868	713	483	474	651	703	c(""ENSMUST00000084731.5"", ""ENSMUST00000207277.2"")	Ipo7	importin 7 [Source:MGI Symbol;Acc:MGI:2152414]	7	protein_coding
ENSMUSG00000066232.5	E029	856.4642477463966	0.0012600557519616578	8.390226608169314	0.015069034982143384	0.212387875860814	43.30245612337791	42.32802747721489	-0.08249072315057937	chr7	109650220	109650440	221	+	565	865	814	926	1060	1046	1130	965	671	655	864	982	c(""ENSMUST00000084731.5"", ""ENSMUST00000207277.2"")	Ipo7	importin 7 [Source:MGI Symbol;Acc:MGI:2152414]	7	protein_coding
ENSMUSG00000066232.5	E030	759.9061621208614	4.009040911998768e-4	10.103030735253299	0.006399628305129053	0.1408399059860854	41.388241049840474	40.31087973245968	-0.09392424461115745	chr7	109650529	109650680	152	+	484	739	757	794	966	972	1073	802	622	624	746	805	c(""ENSMUST00000084731.5"", ""ENSMUST00000207277.2"")	Ipo7	importin 7 [Source:MGI Symbol;Acc:MGI:2152414]	7	protein_coding
ENSMUSG00000066232.5	E031	649.3392774478596	8.095840757262555e-4	5.12321206114234	0.07718068631088078	0.439925572565391	38.72340296557665	37.873544991746186	-0.07728265289859237	chr7	109650681	109650734	54	+	431	579	657	676	797	866	942	672	527	539	655	683	c(""ENSMUST00000084731.5"", ""ENSMUST00000207277.2"", ""ENSMUST00000208951.2"")	Ipo7	importin 7 [Source:MGI Symbol;Acc:MGI:2152414]	7	protein_coding
ENSMUSG00000066232.5	E032	17.650463086865415	0.035914784225940175	1.3821265777048097	0.5010430322594519	0.8531500877545852	7.260822089460291	6.650578554376324	-0.2551050083165167	chr7	109650735	109651188	454	+	17	14	12	15	31	26	19	11	13	25	21	11	ENSMUST00000207277.2	Ipo7	importin 7 [Source:MGI Symbol;Acc:MGI:2152414]	7	protein_coding
ENSMUSG00000066232.5	E033	994.0120456619977	4.5261115340106893e-4	9.223473056339515	0.00993455169133852	0.17428534472641738	45.89174812825069	44.967771397938094	-0.07550595716081077	chr7	109651918	109652124	207	+	652	925	935	1054	1271	1288	1371	1061	777	849	1001	1082	c(""ENSMUST00000084731.5"", ""ENSMUST00000208951.2"")	Ipo7	importin 7 [Source:MGI Symbol;Acc:MGI:2152414]	7	protein_coding
ENSMUSG00000066232.5	E034	922.7807764269934	3.6350018472159105e-4	5.161288322929295	0.07572520904704073	0.4361120861964664	43.97365253004973	44.25492360088779	0.023384500984535705	chr7	109653207	109653323	117	+	617	829	836	938	1114	1150	1319	972	830	792	948	1035	c(""ENSMUST00000084731.5"", ""ENSMUST00000208951.2"")	Ipo7	importin 7 [Source:MGI Symbol;Acc:MGI:2152414]	7	protein_coding
ENSMUSG00000066232.5	E035	2001.7493872436403	0.005056354401454565	1.2666940552250594	0.530812181422028	0.865844681890892	58.462904403692185	58.780066499933206	0.022804108634755238	chr7	109654224	109655322	1099	+	1371	1802	1838	1875	2592	2460	2588	2106	2009	1858	2091	1993	c(""ENSMUST00000084731.5"", ""ENSMUST00000208951.2"")	Ipo7	importin 7 [Source:MGI Symbol;Acc:MGI:2152414]	7	protein_coding
ENSMUSG00000066232.5	E036	325.4815952678152	0.011267771702646132	4.5958095608324925	0.10046912823480199	0.49131838420676666	28.65205092544872	28.021872443395708	-0.07157566629009793	chr7	109655323	109655816	494	+	288	285	341	306	389	361	355	290	362	280	337	350	ENSMUST00000084731.5	Ipo7	importin 7 [Source:MGI Symbol;Acc:MGI:2152414]	7	protein_coding
ENSMUSG00000066235.8	E001	1.3362995734863892	0.13347077720624584	2.983235696859083	0.22500833153258998	NA	1.3642451009596357	2.3107052399010968	1.5211987548316865	chr9	121810672	121810674	3	-	1	0	1	0	0	2	1	4	1	2	2	2	ENSMUST00000217610.2	Pomgnt2	protein O-linked mannose beta 1,4-N-acetylglucosaminyltransferase 2 [Source:MGI Symbol;Acc:MGI:2143424]	9	protein_coding
ENSMUSG00000066235.8	E002	1.8863957211947102	0.18292097392696918	1.0800198343231102	0.5827424731940815	NA	2.0368861184281144	2.5025985870322245	0.5945717122710533	chr9	121810675	121810676	2	-	1	0	1	2	0	5	1	4	1	2	4	2	c(""ENSMUST00000217610.2"", ""ENSMUST00000084743.7"")	Pomgnt2	protein O-linked mannose beta 1,4-N-acetylglucosaminyltransferase 2 [Source:MGI Symbol;Acc:MGI:2143424]	9	protein_coding
ENSMUSG00000066235.8	E003	492.78593469052043	0.012164851918159933	0.8049984712471598	0.6686468500238496	0.9185911497069948	34.426700463212526	33.621199390006	-0.07956705942214626	chr9	121810677	121812316	1640	-	382	529	496	464	572	561	671	467	478	479	398	518	c(""ENSMUST00000217610.2"", ""ENSMUST00000216669.2"", ""ENSMUST00000084743.7"")	Pomgnt2	protein O-linked mannose beta 1,4-N-acetylglucosaminyltransferase 2 [Source:MGI Symbol;Acc:MGI:2143424]	9	protein_coding
ENSMUSG00000066235.8	E004	142.01965145386472	0.004648397350411829	0.40136808422130343	0.8181708982695536	0.9616960056423564	19.226564368826814	19.430654868388984	0.03212315088801265	chr9	121812317	121812655	339	-	99	139	165	149	155	127	226	151	126	111	127	170	c(""ENSMUST00000214511.2"", ""ENSMUST00000217610.2"", ""ENSMUST00000216669.2"", ""ENSMUST00000084743.7"")	Pomgnt2	protein O-linked mannose beta 1,4-N-acetylglucosaminyltransferase 2 [Source:MGI Symbol;Acc:MGI:2143424]	9	protein_coding
ENSMUSG00000066235.8	E005	72.4438786721029	0.0029889023763277627	2.047282789971348	0.35928425936760455	0.7759942478562846	14.074199762942484	13.975763505099437	-0.020834148350111548	chr9	121812656	121812713	58	-	31	69	82	89	98	70	109	68	71	69	66	74	c(""ENSMUST00000217610.2"", ""ENSMUST00000214511.2"", ""ENSMUST00000214533.2"", ""ENSMUST00000216669.2"", ""ENSMUST00000084743.7"")	Pomgnt2	protein O-linked mannose beta 1,4-N-acetylglucosaminyltransferase 2 [Source:MGI Symbol;Acc:MGI:2143424]	9	protein_coding
ENSMUSG00000066235.8	E006	92.78240249348393	0.004675811965092984	0.26442523114297956	0.8761546911441452	0.9757131898983838	15.88140095170587	15.660282618838792	-0.041925151221814616	chr9	121812714	121812867	154	-	49	106	100	108	122	77	138	72	85	88	102	93	c(""ENSMUST00000217610.2"", ""ENSMUST00000214511.2"", ""ENSMUST00000214533.2"", ""ENSMUST00000215084.2"", ""ENSMUST00000216669.2"", ""ENSMUST00000084743.7"")	Pomgnt2	protein O-linked mannose beta 1,4-N-acetylglucosaminyltransferase 2 [Source:MGI Symbol;Acc:MGI:2143424]	9	protein_coding
ENSMUSG00000066235.8	E007	52.08925661586825	0.01370077948498445	0.5722723250441675	0.7511603290983271	0.9439121630289158	11.802294531279117	12.02060154945012	0.05398248358770896	chr9	121812868	121812889	22	-	27	55	51	67	66	39	82	32	49	48	70	55	c(""ENSMUST00000217610.2"", ""ENSMUST00000214511.2"", ""ENSMUST00000215084.2"", ""ENSMUST00000216669.2"", ""ENSMUST00000084743.7"")	Pomgnt2	protein O-linked mannose beta 1,4-N-acetylglucosaminyltransferase 2 [Source:MGI Symbol;Acc:MGI:2143424]	9	protein_coding
ENSMUSG00000066235.8	E008	15.461791079470597	0.055101983946860174	0.7054575312154157	0.7027677823212952	0.9292939483516086	6.871686728459409	6.133244558791162	-0.3300629103832873	chr9	121813166	121813222	57	-	15	13	19	30	10	13	28	8	12	15	14	10	ENSMUST00000217610.2	Pomgnt2	protein O-linked mannose beta 1,4-N-acetylglucosaminyltransferase 2 [Source:MGI Symbol;Acc:MGI:2143424]	9	protein_coding
ENSMUSG00000066235.8	E009	8.715099565617452	0.034342793154607545	6.974022806187122	0.030592163331723165	0.29556663928947263	5.06912468191571	4.857302927581657	-0.12360823460553494	chr9	121813934	121814222	289	-	5	7	9	6	21	8	14	15	12	5	5	3	ENSMUST00000215008.2	Pomgnt2	protein O-linked mannose beta 1,4-N-acetylglucosaminyltransferase 2 [Source:MGI Symbol;Acc:MGI:2143424]	9	protein_coding
ENSMUSG00000066235.8	E010	5.603654761138104	0.050864312426029144	1.0534390037851722	0.5905390578191413	NA	3.719213389124164	4.191212221093494	0.345532038764341	chr9	121823911	121824016	106	-	1	4	6	6	11	2	10	6	4	8	9	3	c(""ENSMUST00000215084.2"", ""ENSMUST00000216669.2"")	Pomgnt2	protein O-linked mannose beta 1,4-N-acetylglucosaminyltransferase 2 [Source:MGI Symbol;Acc:MGI:2143424]	9	protein_coding
ENSMUSG00000066235.8	E011	3.285324725358879	0.05575847671093639	1.471979566072406	0.47903108740702677	NA	2.9700647870742785	3.0447341441738587	0.07173900170026992	chr9	121824133	121824179	47	-	1	3	7	1	4	3	4	4	1	5	5	2	c(""ENSMUST00000215084.2"", ""ENSMUST00000216669.2"")	Pomgnt2	protein O-linked mannose beta 1,4-N-acetylglucosaminyltransferase 2 [Source:MGI Symbol;Acc:MGI:2143424]	9	protein_coding
ENSMUSG00000066235.8	E012	1.7287581605699007	0.15700083195986578	0.6990812178068779	0.7050118915231212	NA	2.0335890537729284	2.3198762271293987	0.3803037709837732	chr9	121824180	121824183	4	-	0	1	3	0	2	3	1	3	0	4	3	1	ENSMUST00000216669.2	Pomgnt2	protein O-linked mannose beta 1,4-N-acetylglucosaminyltransferase 2 [Source:MGI Symbol;Acc:MGI:2143424]	9	protein_coding
ENSMUSG00000066235.8	E013	47.71698415643	0.014838460115101058	0.5599640119628191	0.7557973411647759	0.9451167833052765	11.254293551487336	11.5612918940582	0.07913492232854491	chr9	121824942	121825015	74	-	24	51	45	61	66	30	75	39	48	46	60	42	c(""ENSMUST00000215008.2"", ""ENSMUST00000217610.2"", ""ENSMUST00000214533.2"", ""ENSMUST00000215084.2"", ""ENSMUST00000216669.2"", ""ENSMUST00000084743.7"")	Pomgnt2	protein O-linked mannose beta 1,4-N-acetylglucosaminyltransferase 2 [Source:MGI Symbol;Acc:MGI:2143424]	9	protein_coding
ENSMUSG00000066235.8	E014	37.165334072464205	0.01588368866209513	0.6322353346013756	0.7289736687570141	0.9376479280385802	9.927201897503195	10.270829330903027	0.0996556956928627	chr9	121825016	121825071	56	-	19	43	31	43	56	23	60	30	38	33	48	35	c(""ENSMUST00000215008.2"", ""ENSMUST00000217610.2"", ""ENSMUST00000214511.2"", ""ENSMUST00000214533.2"", ""ENSMUST00000215084.2"", ""ENSMUST00000216669.2"", ""ENSMUST00000084743.7"")	Pomgnt2	protein O-linked mannose beta 1,4-N-acetylglucosaminyltransferase 2 [Source:MGI Symbol;Acc:MGI:2143424]	9	protein_coding
ENSMUSG00000066235.8	E015	7.213245221805508	0.03351473926724588	1.1581151711558277	0.5604262715745314	0.8783123565590834	4.340982726191001	4.714470195644907	0.238865200435614	chr9	121825072	121825075	4	-	4	5	6	3	16	7	15	5	8	6	8	9	c(""ENSMUST00000217610.2"", ""ENSMUST00000214511.2"", ""ENSMUST00000214533.2"", ""ENSMUST00000215084.2"", ""ENSMUST00000216669.2"", ""ENSMUST00000084743.7"")	Pomgnt2	protein O-linked mannose beta 1,4-N-acetylglucosaminyltransferase 2 [Source:MGI Symbol;Acc:MGI:2143424]	9	protein_coding
ENSMUSG00000066235.8	E016	5.307321959801779	0.029182109011474923	0.137482034080449	0.9335684270870728	NA	3.905058801849208	3.8552300480982638	-0.037136662986967384	chr9	121825076	121825076	1	-	4	5	4	3	11	6	10	3	5	4	5	7	c(""ENSMUST00000214533.2"", ""ENSMUST00000217610.2"", ""ENSMUST00000214511.2"", ""ENSMUST00000084743.7"")	Pomgnt2	protein O-linked mannose beta 1,4-N-acetylglucosaminyltransferase 2 [Source:MGI Symbol;Acc:MGI:2143424]	9	protein_coding
ENSMUSG00000066235.8	E017	4.881856242938659	0.03323143546363674	0.5816804528875252	0.7476351207979559	NA	3.9041029370709452	3.504349552442818	-0.3123170048506032	chr9	121825077	121825079	3	-	4	5	4	3	11	6	7	3	5	4	2	7	c(""ENSMUST00000214511.2"", ""ENSMUST00000217610.2"", ""ENSMUST00000084743.7"")	Pomgnt2	protein O-linked mannose beta 1,4-N-acetylglucosaminyltransferase 2 [Source:MGI Symbol;Acc:MGI:2143424]	9	protein_coding
ENSMUSG00000066235.8	E018	2.4351471325166596	0.15980004193434635	0.12044559586868786	0.941554733763879	NA	2.5420165732786586	2.6637337251564617	0.13508730562361526	chr9	121825080	121825091	12	-	1	5	1	0	3	4	2	1	5	1	2	5	c(""ENSMUST00000214511.2"", ""ENSMUST00000084743.7"")	Pomgnt2	protein O-linked mannose beta 1,4-N-acetylglucosaminyltransferase 2 [Source:MGI Symbol;Acc:MGI:2143424]	9	protein_coding
ENSMUSG00000066235.8	E019	1.21959096787341	0.43382170074008514	0.1801062845446495	0.9138826181817886	NA	2.026237061385416	1.6443432085848713	-0.6028804759379635	chr9	121825092	121825111	20	-	0	4	0	0	1	4	0	1	1	1	0	3	ENSMUST00000214511.2	Pomgnt2	protein O-linked mannose beta 1,4-N-acetylglucosaminyltransferase 2 [Source:MGI Symbol;Acc:MGI:2143424]	9	protein_coding
ENSMUSG00000066235.8	E020	0	NA	NA	NA	NA	NA	NA	NA	chr9	121826165	121826176	12	-	0	0	0	0	0	0	0	0	0	0	0	0	ENSMUST00000214511.2	Pomgnt2	protein O-linked mannose beta 1,4-N-acetylglucosaminyltransferase 2 [Source:MGI Symbol;Acc:MGI:2143424]	9	protein_coding
ENSMUSG00000066239.3	E001	0	NA	NA	NA	NA	NA	NA	NA	chr7	108492668	108493612	945	-	0	0	0	0	0	0	0	0	0	0	0	0	c(""ENSMUST00000084752.2"", ""ENSMUST00000202706.2"")	Olfr519	olfactory receptor 519 [Source:MGI Symbol;Acc:MGI:3030353]	7	protein_coding
ENSMUSG00000066239.3	E002	0	NA	NA	NA	NA	NA	NA	NA	chr7	108493613	108493627	15	-	0	0	0	0	0	0	0	0	0	0	0	0	ENSMUST00000084752.2	Olfr519	olfactory receptor 519 [Source:MGI Symbol;Acc:MGI:3030353]	7	protein_coding
ENSMUSG00000066240.4	E001	0	NA	NA	NA	NA	NA	NA	NA	chr7	108466415	108467327	913	-	0	0	0	0	0	0	0	0	0	0	0	0	ENSMUST00000216500.2	Olfr517	olfactory receptor 517 [Source:MGI Symbol;Acc:MGI:3030351]	7	protein_coding
ENSMUSG00000066240.4	E002	0	NA	NA	NA	NA	NA	NA	NA	chr7	108467328	108468382	1055	-	0	0	0	0	0	0	0	0	0	0	0	0	c(""ENSMUST00000216500.2"", ""ENSMUST00000084753.3"")	Olfr517	olfactory receptor 517 [Source:MGI Symbol;Acc:MGI:3030351]	7	protein_coding
ENSMUSG00000066240.4	E003	0	NA	NA	NA	NA	NA	NA	NA	chr7	108468383	108468440	58	-	0	0	0	0	0	0	0	0	0	0	0	0	ENSMUST00000216500.2	Olfr517	olfactory receptor 517 [Source:MGI Symbol;Acc:MGI:3030351]	7	protein_coding
ENSMUSG00000066240.4	E004	0	NA	NA	NA	NA	NA	NA	NA	chr7	108470499	108470555	57	-	0	0	0	0	0	0	0	0	0	0	0	0	ENSMUST00000216500.2	Olfr517	olfactory receptor 517 [Source:MGI Symbol;Acc:MGI:3030351]	7	protein_coding
ENSMUSG00000066240.4	E005	0	NA	NA	NA	NA	NA	NA	NA	chr7	108471531	108471586	56	-	0	0	0	0	0	0	0	0	0	0	0	0	ENSMUST00000216500.2	Olfr517	olfactory receptor 517 [Source:MGI Symbol;Acc:MGI:3030351]	7	protein_coding
ENSMUSG00000066241.3	E001	0	NA	NA	NA	NA	NA	NA	NA	chr7	108424272	108425204	933	-	0	0	0	0	0	0	0	0	0	0	0	0	ENSMUST00000084754.3	Olfr514	olfactory receptor 514 [Source:MGI Symbol;Acc:MGI:3030348]	7	protein_coding
ENSMUSG00000066245.6	E001	4.84089697053517	NA	NA	NA	NA	NA	NA	NA	chr7	107462246	107462707	462	+	3	4	3	7	10	0	4	1	4	3	10	10	ENSMUST00000122364.2	Gm10156	predicted gene 10156 [Source:MGI Symbol;Acc:MGI:3642344]	7	processed_pseudogene
ENSMUSG00000066257.5	E001	0	NA	NA	NA	NA	NA	NA	NA	chr16	59165038	59165084	47	-	0	0	0	0	0	0	0	0	0	0	0	0	ENSMUST00000207927.3	Olfr206	olfactory receptor 206 [Source:MGI Symbol;Acc:MGI:3030040]	16	protein_coding
ENSMUSG00000066257.5	E002	0	NA	NA	NA	NA	NA	NA	NA	chr16	59165085	59166083	999	-	0	0	0	0	0	0	0	0	0	0	0	0	c(""ENSMUST00000207927.3"", ""ENSMUST00000084791.4"")	Olfr206	olfactory receptor 206 [Source:MGI Symbol;Acc:MGI:3030040]	16	protein_coding
ENSMUSG00000066257.5	E003	0	NA	NA	NA	NA	NA	NA	NA	chr16	59166084	59166089	6	-	0	0	0	0	0	0	0	0	0	0	0	0	ENSMUST00000084791.4	Olfr206	olfactory receptor 206 [Source:MGI Symbol;Acc:MGI:3030040]	16	protein_coding
ENSMUSG00000066257.5	E004	0	NA	NA	NA	NA	NA	NA	NA	chr16	59169534	59169609	76	-	0	0	0	0	0	0	0	0	0	0	0	0	ENSMUST00000207927.3	Olfr206	olfactory receptor 206 [Source:MGI Symbol;Acc:MGI:3030040]	16	protein_coding
ENSMUSG00000066258.14	E001	22.17906080775135	0.06389386138818297	0.8167140637204113	0.6647415025542653	0.9172132811751348	7.472031031180677	8.060411006789082	0.22064180093133423	chr7	103949101	103949103	3	-	24	7	29	27	12	19	33	11	29	24	23	28	ENSMUST00000142641.2	Trim12a	tripartite motif-containing 12A [Source:MGI Symbol;Acc:MGI:1923931]	7	protein_coding
ENSMUSG00000066258.14	E002	227.58971326211636	0.0025545886269508927	2.7192506030451398	0.25675696537559867	0.6959676004641264	24.30096212622564	23.7529570984007	-0.0713080564840265	chr7	103949104	103949592	489	-	202	198	265	207	253	255	292	258	208	222	183	221	c(""ENSMUST00000106837.8"", ""ENSMUST00000142641.2"", ""ENSMUST00000106839.9"")	Trim12a	tripartite motif-containing 12A [Source:MGI Symbol;Acc:MGI:1923931]	7	protein_coding
ENSMUSG00000066258.14	E003	113.98044803112336	0.001941056996049116	2.8716909187294846	0.2379141322289274	0.678682014982579	17.721732730370206	16.94035296230264	-0.1358086624557524	chr7	103950043	103950069	27	-	115	109	135	95	136	116	165	114	102	105	94	99	c(""ENSMUST00000106837.8"", ""ENSMUST00000142641.2"", ""ENSMUST00000106839.9"")	Trim12a	tripartite motif-containing 12A [Source:MGI Symbol;Acc:MGI:1923931]	7	protein_coding
ENSMUSG00000066258.14	E004	26.95573958250272	0.0365270818894979	0.1829157756690165	0.9125997468943735	0.9833304685767725	8.608731648478212	8.559893233530559	-0.01659333409614394	chr7	103950199	103950241	43	-	26	22	30	16	36	31	40	18	36	33	25	15	ENSMUST00000142641.2	Trim12a	tripartite motif-containing 12A [Source:MGI Symbol;Acc:MGI:1923931]	7	protein_coding
ENSMUSG00000066258.14	E005	142.37851129168368	0.0013312239049217633	4.999825592781576	0.08209215704415646	0.45179564445686105	19.522302327070634	18.911884735487448	-0.09658532324430613	chr7	103950301	103950398	98	-	143	139	171	114	154	144	174	144	116	133	135	151	c(""ENSMUST00000106837.8"", ""ENSMUST00000106839.9"")	Trim12a	tripartite motif-containing 12A [Source:MGI Symbol;Acc:MGI:1923931]	7	protein_coding
ENSMUSG00000066258.14	E006	123.96058706831465	0.003509037311683734	5.201038784780593	0.07423501109960923	0.43273597057998237	18.46158352813916	17.541043676968442	-0.15455005795380572	chr7	103951448	103951470	23	-	142	114	158	101	118	131	152	124	101	93	100	159	c(""ENSMUST00000106837.8"", ""ENSMUST00000106839.9"")	Trim12a	tripartite motif-containing 12A [Source:MGI Symbol;Acc:MGI:1923931]	7	protein_coding
ENSMUSG00000066258.14	E007	21.430373190687423	0.024378257816940595	2.532145376952883	0.281936703622723	0.7180323542549522	7.185971417566634	8.162902941086728	0.3709746375916465	chr7	103952798	103953362	565	-	12	13	33	12	21	21	38	20	18	24	19	34	ENSMUST00000070943.7	Trim12a	tripartite motif-containing 12A [Source:MGI Symbol;Acc:MGI:1923931]	7	protein_coding
ENSMUSG00000066258.14	E008	187.56420254723173	0.0033306497032910476	1.7793530942785196	0.4107886020144313	0.8064447490823374	22.106219513447172	21.73155922864261	-0.0527582644788831	chr7	103953363	103953593	231	-	224	158	201	153	199	182	245	187	162	152	162	238	c(""ENSMUST00000106837.8"", ""ENSMUST00000106839.9"", ""ENSMUST00000070943.7"")	Trim12a	tripartite motif-containing 12A [Source:MGI Symbol;Acc:MGI:1923931]	7	protein_coding
ENSMUSG00000066258.14	E009	111.25817926277522	0.004118820072650697	0.19196237154659457	0.9084811082774435	0.9823854402602029	17.160368568639143	17.052383175419536	-0.018991634223873177	chr7	103955206	103955301	96	-	136	82	106	106	113	113	157	98	97	99	105	132	c(""ENSMUST00000106839.9"", ""ENSMUST00000070943.7"")	Trim12a	tripartite motif-containing 12A [Source:MGI Symbol;Acc:MGI:1923931]	7	protein_coding
ENSMUSG00000066258.14	E010	98.88904994516201	0.002177274390900022	0.6561206407622819	0.7203195684439043	0.9350176357606347	16.005306995013314	16.346091486640248	0.06311242696912878	chr7	103956119	103956140	22	-	112	68	89	89	100	113	144	106	79	94	97	110	c(""ENSMUST00000106837.8"", ""ENSMUST00000106839.9"", ""ENSMUST00000070943.7"")	Trim12a	tripartite motif-containing 12A [Source:MGI Symbol;Acc:MGI:1923931]	7	protein_coding
ENSMUSG00000066258.14	E011	112.27786152580923	0.002805231233560344	1.0034552783553465	0.6054836982287012	0.8963603415563044	17.01113595796852	17.33991556341951	0.057610842823279995	chr7	103956141	103956215	75	-	128	82	92	107	113	125	149	123	102	106	104	127	c(""ENSMUST00000126145.2"", ""ENSMUST00000106837.8"", ""ENSMUST00000106839.9"", ""ENSMUST00000070943.7"")	Trim12a	tripartite motif-containing 12A [Source:MGI Symbol;Acc:MGI:1923931]	7	protein_coding
ENSMUSG00000066258.14	E012	184.4284326641841	0.0032526426511008634	0.46510682355673794	0.7925074189856997	0.9554428997950726	21.877954932605235	21.583775768361235	-0.04173741650618901	chr7	103956216	103956463	248	-	202	158	189	164	185	197	232	213	143	195	175	167	c(""ENSMUST00000106837.8"", ""ENSMUST00000106839.9"", ""ENSMUST00000070943.7"")	Trim12a	tripartite motif-containing 12A [Source:MGI Symbol;Acc:MGI:1923931]	7	protein_coding
ENSMUSG00000066258.14	E013	133.99039945380946	0.006785559420741733	0.19481760104130785	0.9071850725895214	0.9820911863626692	18.576614686156603	18.89919137654124	0.052212960226022176	chr7	103956464	103956594	131	-	117	113	150	116	133	147	177	162	101	148	145	115	c(""ENSMUST00000126145.2"", ""ENSMUST00000106837.8"", ""ENSMUST00000106839.9"", ""ENSMUST00000070943.7"")	Trim12a	tripartite motif-containing 12A [Source:MGI Symbol;Acc:MGI:1923931]	7	protein_coding
ENSMUSG00000066258.14	E014	254.71957910804892	0.0024741140803079473	0.1474323685307013	0.9289353028867507	0.9867636253427071	25.2625433628927	25.342246886331168	0.009929296803459664	chr7	103960286	103963691	3406	-	264	211	232	241	297	253	346	271	206	221	263	290	ENSMUST00000134564.2	Trim12a	tripartite motif-containing 12A [Source:MGI Symbol;Acc:MGI:1923931]	7	protein_coding
ENSMUSG00000066258.14	E015	26.68814144016592	0.007420667318376543	7.186411248471757	0.027510002195567013	0.2818986896036959	7.881952071417217	9.245052822278694	0.46520051368112636	chr7	103963692	103963849	158	-	19	16	22	25	22	31	52	33	20	24	28	40	c(""ENSMUST00000126145.2"", ""ENSMUST00000134564.2"")	Trim12a	tripartite motif-containing 12A [Source:MGI Symbol;Acc:MGI:1923931]	7	protein_coding
ENSMUSG00000066258.14	E016	12.614657228036947	0.016784489178476625	7.035184881969968	0.0296707834079559	0.29178956670726397	5.2654587583883625	6.587827533898334	0.6498097958612212	chr7	103964508	103964550	43	-	5	11	11	10	9	14	33	16	14	10	15	12	c(""ENSMUST00000126145.2"", ""ENSMUST00000134564.2"", ""ENSMUST00000070943.7"")	Trim12a	tripartite motif-containing 12A [Source:MGI Symbol;Acc:MGI:1923931]	7	protein_coding
ENSMUSG00000066258.14	E017	8.196435867168606	0.01722032190986712	10.849739198791383	0.004405640622552124	0.11627917107788652	4.08048506068323	5.415937429192425	0.8196301707560449	chr7	103964551	103964617	67	-	3	7	4	7	5	10	18	15	13	7	7	7	c(""ENSMUST00000134564.2"", ""ENSMUST00000070943.7"")	Trim12a	tripartite motif-containing 12A [Source:MGI Symbol;Acc:MGI:1923931]	7	protein_coding
ENSMUSG00000066258.14	E018	26.093729634010543	0.025731925109226728	6.710353197937991	0.034903205740308786	0.31351640824502286	7.7202979235948845	9.223370134926995	0.5186677810767399	chr7	103964618	103964662	45	-	8	10	33	20	32	28	43	36	24	29	31	32	c(""ENSMUST00000106837.8"", ""ENSMUST00000134564.2"", ""ENSMUST00000106839.9"", ""ENSMUST00000070943.7"")	Trim12a	tripartite motif-containing 12A [Source:MGI Symbol;Acc:MGI:1923931]	7	protein_coding
ENSMUSG00000066258.14	E019	10.882124544081918	0.04842785583020621	2.143962048923129	0.342329681772191	0.7642815770141317	5.256669304650899	5.8165154331784805	0.29332660344092654	chr7	103964663	103964663	1	-	1	4	15	8	17	16	16	13	8	10	13	17	c(""ENSMUST00000134564.2"", ""ENSMUST00000106839.9"", ""ENSMUST00000070943.7"")	Trim12a	tripartite motif-containing 12A [Source:MGI Symbol;Acc:MGI:1923931]	7	protein_coding
ENSMUSG00000066258.14	E020	10.882124544081918	0.04842785583020621	2.143962048923129	0.342329681772191	0.7642815770141317	5.256669304650899	5.8165154331784805	0.29332660344092654	chr7	103964664	103964670	7	-	1	4	15	8	17	16	16	13	8	10	13	17	c(""ENSMUST00000134564.2"", ""ENSMUST00000070943.7"")	Trim12a	tripartite motif-containing 12A [Source:MGI Symbol;Acc:MGI:1923931]	7	protein_coding
ENSMUSG00000066258.14	E021	9.133214912223178	0.02286604307401666	2.976998412267932	0.22571114737814732	0.6660510344170889	4.7866397458005565	5.3507961424921575	0.32269336489040645	chr7	103964671	103964673	3	-	1	4	10	8	11	16	12	13	6	10	9	15	ENSMUST00000134564.2	Trim12a	tripartite motif-containing 12A [Source:MGI Symbol;Acc:MGI:1923931]	7	protein_coding
ENSMUSG00000066268.7	E001	0	NA	NA	NA	NA	NA	NA	NA	chr7	102767610	102771035	3426	-	0	0	0	0	0	0	0	0	0	0	0	0	c(""ENSMUST00000213281.2"", ""ENSMUST00000211075.3"", ""ENSMUST00000215304.2"")	Olfr586	olfactory receptor 586 [Source:MGI Symbol;Acc:MGI:3030420]	7	protein_coding
ENSMUSG00000066268.7	E002	0	NA	NA	NA	NA	NA	NA	NA	chr7	102771036	102771989	954	-	0	0	0	0	0	0	0	0	0	0	0	0	c(""ENSMUST00000084811.3"", ""ENSMUST00000211075.3"", ""ENSMUST00000213281.2"", ""ENSMUST00000215304.2"")	Olfr586	olfactory receptor 586 [Source:MGI Symbol;Acc:MGI:3030420]	7	protein_coding
ENSMUSG00000066268.7	E003	0	NA	NA	NA	NA	NA	NA	NA	chr7	102771990	102772126	137	-	0	0	0	0	0	0	0	0	0	0	0	0	c(""ENSMUST00000213281.2"", ""ENSMUST00000211075.3"", ""ENSMUST00000215304.2"")	Olfr586	olfactory receptor 586 [Source:MGI Symbol;Acc:MGI:3030420]	7	protein_coding
ENSMUSG00000066268.7	E004	0	NA	NA	NA	NA	NA	NA	NA	chr7	102772127	102773308	1182	-	0	0	0	0	0	0	0	0	0	0	0	0	ENSMUST00000215304.2	Olfr586	olfactory receptor 586 [Source:MGI Symbol;Acc:MGI:3030420]	7	protein_coding
ENSMUSG00000066268.7	E005	0	NA	NA	NA	NA	NA	NA	NA	chr7	102773309	102773723	415	-	0	0	0	0	0	0	0	0	0	0	0	0	c(""ENSMUST00000213281.2"", ""ENSMUST00000215304.2"")	Olfr586	olfactory receptor 586 [Source:MGI Symbol;Acc:MGI:3030420]	7	protein_coding
ENSMUSG00000066268.7	E006	0	NA	NA	NA	NA	NA	NA	NA	chr7	102774777	102774821	45	-	0	0	0	0	0	0	0	0	0	0	0	0	c(""ENSMUST00000213281.2"", ""ENSMUST00000211075.3"", ""ENSMUST00000215304.2"")	Olfr586	olfactory receptor 586 [Source:MGI Symbol;Acc:MGI:3030420]	7	protein_coding
ENSMUSG00000066268.7	E007	0	NA	NA	NA	NA	NA	NA	NA	chr7	102774822	102774831	10	-	0	0	0	0	0	0	0	0	0	0	0	0	c(""ENSMUST00000213281.2"", ""ENSMUST00000215304.2"")	Olfr586	olfactory receptor 586 [Source:MGI Symbol;Acc:MGI:3030420]	7	protein_coding
ENSMUSG00000066268.7	E008	0	NA	NA	NA	NA	NA	NA	NA	chr7	102774832	102774845	14	-	0	0	0	0	0	0	0	0	0	0	0	0	ENSMUST00000213281.2	Olfr586	olfactory receptor 586 [Source:MGI Symbol;Acc:MGI:3030420]	7	protein_coding
ENSMUSG00000066269.8	E001	0	NA	NA	NA	NA	NA	NA	NA	chr7	102601477	102603870	2394	-	0	0	0	0	0	0	0	0	0	0	0	0	c(""ENSMUST00000216420.2"", ""ENSMUST00000213477.2"")	Olfr575	olfactory receptor 575 [Source:MGI Symbol;Acc:MGI:3030409]	7	protein_coding
ENSMUSG00000066269.8	E002	0	NA	NA	NA	NA	NA	NA	NA	chr7	102603871	102604827	957	-	0	0	0	0	0	0	0	0	0	0	0	0	c(""ENSMUST00000216420.2"", ""ENSMUST00000213477.2"", ""ENSMUST00000084812.3"")	Olfr575	olfactory receptor 575 [Source:MGI Symbol;Acc:MGI:3030409]	7	protein_coding
ENSMUSG00000066269.8	E003	0	NA	NA	NA	NA	NA	NA	NA	chr7	102604828	102604885	58	-	0	0	0	0	0	0	0	0	0	0	0	0	c(""ENSMUST00000216420.2"", ""ENSMUST00000213477.2"")	Olfr575	olfactory receptor 575 [Source:MGI Symbol;Acc:MGI:3030409]	7	protein_coding
ENSMUSG00000066269.8	E004	0	NA	NA	NA	NA	NA	NA	NA	chr7	102606121	102606162	42	-	0	0	0	0	0	0	0	0	0	0	0	0	c(""ENSMUST00000216420.2"", ""ENSMUST00000213477.2"")	Olfr575	olfactory receptor 575 [Source:MGI Symbol;Acc:MGI:3030409]	7	protein_coding
ENSMUSG00000066269.8	E005	0	NA	NA	NA	NA	NA	NA	NA	chr7	102606163	102606174	12	-	0	0	0	0	0	0	0	0	0	0	0	0	ENSMUST00000213477.2	Olfr575	olfactory receptor 575 [Source:MGI Symbol;Acc:MGI:3030409]	7	protein_coding
ENSMUSG00000066269.8	E006	0	NA	NA	NA	NA	NA	NA	NA	chr7	102607934	102607982	49	-	0	0	0	0	0	0	0	0	0	0	0	0	c(""ENSMUST00000216420.2"", ""ENSMUST00000213477.2"")	Olfr575	olfactory receptor 575 [Source:MGI Symbol;Acc:MGI:3030409]	7	protein_coding
ENSMUSG00000066270.4	E001	14.5239302058793	NA	NA	NA	NA	NA	NA	NA	chr9	118666681	118667023	343	-	10	22	11	13	24	10	16	21	11	18	6	14	ENSMUST00000139408.2	Gm10157	predicted gene 10157 [Source:MGI Symbol;Acc:MGI:3642264]	9	processed_pseudogene
ENSMUSG00000066272.6	E001	0.5652775583533057	0.6263957417844268	0.152928381656821	0.926386086813219	NA	1.2736281802682896	1.0410631793273097	-0.5818873035545399	chr7	102372414	102372695	282	-	1	0	0	3	0	0	0	0	0	2	0	0	ENSMUST00000215657.2	Olfr559	olfactory receptor 559 [Source:MGI Symbol;Acc:MGI:3030393]	7	protein_coding
ENSMUSG00000066272.6	E002	3.189972902074625	0.10382360780734089	3.4029560168241204	0.1824137157060595	NA	2.8853376860034814	2.97686079609646	0.09021699408340034	chr7	102372696	102373717	1022	-	5	2	3	4	1	6	4	3	3	3	1	3	c(""ENSMUST00000084816.4"", ""ENSMUST00000215657.2"")	Olfr559	olfactory receptor 559 [Source:MGI Symbol;Acc:MGI:3030393]	7	protein_coding
ENSMUSG00000066272.6	E003	0.7771287022213731	0.18467470940177305	1.1399270889334332	0.5655460556067881	NA	1.6467109307472754	1.2495292137855785	-0.7966494690749812	chr7	102373718	102373742	25	-	0	1	1	1	2	2	1	0	0	1	0	1	ENSMUST00000215657.2	Olfr559	olfactory receptor 559 [Source:MGI Symbol;Acc:MGI:3030393]	7	protein_coding
ENSMUSG00000066272.6	E004	0.4541166454259385	0.4605829146701154	3.7275241384066504	0.15508807940950559	NA	0.0327017573478372	1.6480254989208163	11.311029268082425	chr7	102375330	102375464	135	-	0	0	0	0	0	0	0	0	0	3	0	2	ENSMUST00000215657.2	Olfr559	olfactory receptor 559 [Source:MGI Symbol;Acc:MGI:3030393]	7	protein_coding
ENSMUSG00000066272.6	E005	1.3804489537092062	0.3009313865507474	2.1399673699053636	0.34301411366455026	NA	1.8579088842985243	2.0693326004543735	0.3111477652399379	chr7	102376603	102376698	96	-	0	1	2	1	4	1	0	0	0	2	2	4	ENSMUST00000215657.2	Olfr559	olfactory receptor 559 [Source:MGI Symbol;Acc:MGI:3030393]	7	protein_coding
ENSMUSG00000066273.7	E001	0.3328840238406244	24	0.14459975316684393	0.9302518932206639	NA	0.5178269038140826	1.563734380851031	3.1893692666952322	chr7	102361358	102362661	1304	-	0	0	0	1	0	0	0	3	0	0	0	0	ENSMUST00000216312.2	Olfr33	olfactory receptor 33 [Source:MGI Symbol;Acc:MGI:109302]	7	protein_coding
ENSMUSG00000066273.7	E002	1.0011746864279465	5.216361433089866	0.6722580320563623	0.7145309139285418	NA	1.5974050129837565	1.3782657431567031	-0.42589049714289373	chr7	102362662	102363618	957	-	2	2	4	0	0	1	3	0	0	0	0	0	c(""ENSMUST00000216312.2"", ""ENSMUST00000084817.3"")	Olfr33	olfactory receptor 33 [Source:MGI Symbol;Acc:MGI:109302]	7	protein_coding
ENSMUSG00000066273.7	E003	0.21890249784003402	7.8033379010608055	0.11098699624031383	0.9460181745469387	NA	0.71242148523764115	0.8150442121354757	0.38832785209981235	chr7	102363619	102363684	66	-	0	1	0	0	0	1	1	0	0	0	0	0	ENSMUST00000216312.2	Olfr33	olfactory receptor 33 [Source:MGI Symbol;Acc:MGI:109302]	7	protein_coding
ENSMUSG00000066273.7	E004	0.16102665630568122	16.07288970896378	0.03708714943796565	0.9816272995261198	NA	0.7106884358502583	0.05022789754758605	-7.645419506344156	chr7	102368233	102368277	45	-	0	1	0	0	0	1	0	0	0	0	0	0	ENSMUST00000216312.2	Olfr33	olfactory receptor 33 [Source:MGI Symbol;Acc:MGI:109302]	7	protein_coding
ENSMUSG00000066278.7	E001	726.8095234481658	0.004322661114785185	0.5602958791118908	0.7556719394147998	0.9450997048960744	40.298042668686804	39.66070245985604	-0.05633655595250353	chr5	124142704	124144198	1495	-	690	779	753	661	938	834	974	733	628	583	623	668	ENSMUST00000040967.9	Vps37b	vacuolar protein sorting 37B [Source:MGI Symbol;Acc:MGI:1916724]	5	protein_coding
ENSMUSG00000066278.7	E002	326.9588000110355	0.001618898423934979	1.1923632777918556	0.5509112030001024	0.8746519748339974	28.55944122754977	28.1302577038866	-0.048734880682122395	chr5	124144199	124144801	603	-	304	341	365	313	375	395	457	355	235	262	301	287	c(""ENSMUST00000199306.2"", ""ENSMUST00000040967.9"")	Vps37b	vacuolar protein sorting 37B [Source:MGI Symbol;Acc:MGI:1916724]	5	protein_coding
ENSMUSG00000066278.7	E003	134.1198975831551	0.003265595439334532	1.7124075130037681	0.4247715616762594	0.8140023043296354	18.568226061695682	19.132762259672575	0.09088828360622081	chr5	124145672	124145754	83	-	111	131	132	122	160	174	234	144	90	118	127	116	c(""ENSMUST00000199306.2"", ""ENSMUST00000040967.9"")	Vps37b	vacuolar protein sorting 37B [Source:MGI Symbol;Acc:MGI:1916724]	5	protein_coding
ENSMUSG00000066278.7	E004	147.50297681510395	0.0026534781247063727	0.7169961145489481	0.6987249832681366	0.9280352309819575	19.537089782670662	19.841204084294517	0.047080720155975975	chr5	124148751	124148922	172	-	120	145	148	130	202	180	224	157	106	135	161	108	c(""ENSMUST00000199306.2"", ""ENSMUST00000040967.9"")	Vps37b	vacuolar protein sorting 37B [Source:MGI Symbol;Acc:MGI:1916724]	5	protein_coding
ENSMUSG00000066278.7	E005	3.421232403631064	0.344548682918014	0.7964896174813703	0.6714976190520052	NA	3.5320452341644994	2.4988199352525697	-0.999835675893118	chr5	124149713	124149776	64	-	4	3	1	0	7	15	2	0	4	4	0	3	ENSMUST00000199306.2	Vps37b	vacuolar protein sorting 37B [Source:MGI Symbol;Acc:MGI:1916724]	5	protein_coding
ENSMUSG00000066278.7	E006	2.7211055558312065	0.08165664513200194	0.14691086387034602	0.929177556514289	NA	2.6432662413309345	2.8290000060379725	0.19615649858837614	chr5	124165826	124166028	203	-	1	3	4	3	4	1	3	5	1	3	5	0	ENSMUST00000199741.2	Vps37b	vacuolar protein sorting 37B [Source:MGI Symbol;Acc:MGI:1916724]	5	protein_coding
ENSMUSG00000066278.7	E007	81.44433849060512	0.015059469241871399	1.484892333378582	0.4759482416514414	0.8413959545465566	14.625691526305033	15.05640415696962	0.08644032411593905	chr5	124170165	124170321	157	-	55	85	72	62	136	101	133	89	61	81	91	47	c(""ENSMUST00000040967.9"", ""ENSMUST00000199741.2"")	Vps37b	vacuolar protein sorting 37B [Source:MGI Symbol;Acc:MGI:1916724]	5	protein_coding
ENSMUSG00000066278.7	E008	5.602810590879065	0.029562582328920176	9.266313967568777	0.009724012045552866	NA	3.291375094280525	4.632454284132649	0.9884264837986887	chr5	124170322	124170333	12	-	3	1	1	6	10	4	11	9	2	6	9	9	ENSMUST00000040967.9	Vps37b	vacuolar protein sorting 37B [Source:MGI Symbol;Acc:MGI:1916724]	5	protein_coding
ENSMUSG00000066279.4	E001	287.22506563650006	0.007170939120630863	3.2851183464544533	0.1934842484418118	0.6291909209926015	27.34323331937138	26.295366807140596	-0.12443251453311888	chr7	101760473	101761694	1222	-	236	287	312	226	397	299	431	281	283	226	257	297	ENSMUST00000084830.2	Chrna10	cholinergic receptor, nicotinic, alpha polypeptide 10 [Source:MGI Symbol;Acc:MGI:3609260]	7	protein_coding
ENSMUSG00000066279.4	E002	45.83756214859426	0.007010482682593128	0.6036773822607131	0.7394573362965728	0.9405017278680157	11.171156875100252	11.20353954594421	0.008505186652790542	chr7	101762294	101762826	533	-	40	44	51	29	47	57	85	49	50	44	29	40	ENSMUST00000084830.2	Chrna10	cholinergic receptor, nicotinic, alpha polypeptide 10 [Source:MGI Symbol;Acc:MGI:3609260]	7	protein_coding
ENSMUSG00000066279.4	E003	14.510172763532363	0.052360811127696597	0.10760789481514621	0.9476178712316599	0.9903228618123566	6.265237091448455	6.451177848908898	0.08488812823208836	chr7	101763432	101763586	155	-	18	11	13	5	21	15	43	11	11	16	7	12	ENSMUST00000084830.2	Chrna10	cholinergic receptor, nicotinic, alpha polypeptide 10 [Source:MGI Symbol;Acc:MGI:3609260]	7	protein_coding
ENSMUSG00000066279.4	E004	7.50680899345976	0.12494399364512138	0.9377790350484645	0.6256967078590703	0.9035741564101789	4.368225754098987	4.7862314157909225	0.26449698990730885	chr7	101764176	101764239	64	-	4	8	12	5	11	0	20	4	8	2	10	11	ENSMUST00000084830.2	Chrna10	cholinergic receptor, nicotinic, alpha polypeptide 10 [Source:MGI Symbol;Acc:MGI:3609260]	7	protein_coding
ENSMUSG00000066279.4	E005	9.301687229857391	0.038330940939034316	1.4380687247585513	0.4872225092608975	0.8466266079362931	5.195874236150914	4.979384717525633	-0.12326514583551651	chr7	101764240	101764321	82	-	5	12	16	7	12	5	17	5	8	5	14	9	c(""ENSMUST00000211408.2"", ""ENSMUST00000084830.2"")	Chrna10	cholinergic receptor, nicotinic, alpha polypeptide 10 [Source:MGI Symbol;Acc:MGI:3609260]	7	protein_coding
ENSMUSG00000066279.4	E006	11.605831188369427	0.01790712748264355	0.45540953027133924	0.7963593381732494	0.9562922393594283	5.424957172470798	5.788369613954771	0.18795454102612164	chr7	101765464	101765608	145	-	16	11	9	6	10	10	21	11	19	11	5	11	c(""ENSMUST00000211408.2"", ""ENSMUST00000084830.2"")	Chrna10	cholinergic receptor, nicotinic, alpha polypeptide 10 [Source:MGI Symbol;Acc:MGI:3609260]	7	protein_coding
ENSMUSG00000066279.4	E007	14.103289879936922	0.028558389496035074	0.8815281141533831	0.6435445284389235	0.9099264546237845	5.930933298653997	6.45340762272474	0.24497552838371872	chr7	101765609	101765885	277	-	17	11	8	13	12	13	23	14	18	13	7	22	ENSMUST00000084830.2	Chrna10	cholinergic receptor, nicotinic, alpha polypeptide 10 [Source:MGI Symbol;Acc:MGI:3609260]	7	protein_coding
ENSMUSG00000066279.4	E008	7.39131293947383	0.0499937115062222	2.5592123763223356	0.2781468163966717	0.7147266011820661	4.083986560868965	4.888685269117815	0.5204680767809591	chr7	101765886	101765920	35	-	9	7	3	4	8	4	17	4	7	8	4	16	c(""ENSMUST00000211408.2"", ""ENSMUST00000084830.2"")	Chrna10	cholinergic receptor, nicotinic, alpha polypeptide 10 [Source:MGI Symbol;Acc:MGI:3609260]	7	protein_coding
ENSMUSG00000066279.4	E009	8.576161519288167	0.0346092256102331	4.8539864993656465	0.08830193570639087	0.4659577139478109	4.3630621237550855	5.274640442532345	0.5493265069394506	chr7	101765921	101766035	115	-	10	9	4	4	9	4	19	6	6	11	6	17	ENSMUST00000211408.2	Chrna10	cholinergic receptor, nicotinic, alpha polypeptide 10 [Source:MGI Symbol;Acc:MGI:3609260]	7	protein_coding
ENSMUSG00000066306.14	E001	18.456421096608867	0.0106673273972081	0.44257578737244785	0.8014859043408626	0.9573655485133757	7.269605685117099	7.0570027817667125	-0.08628843886336313	chr7	101583318	101583344	27	+	12	19	21	15	26	25	26	14	25	9	19	18	ENSMUST00000209639.2	Numa1	nuclear mitotic apparatus protein 1 [Source:MGI Symbol;Acc:MGI:2443665]	7	protein_coding
ENSMUSG00000066306.14	E002	20.45232965500659	0.013769765754356431	0.5847773378727084	0.7464783466382208	0.942596100846161	7.301954987815449	7.772264079751153	0.18160620400349892	chr7	101583345	101583382	38	+	12	21	23	13	23	27	33	18	28	12	26	18	c(""ENSMUST00000210679.2"", ""ENSMUST00000209639.2"")	Numa1	nuclear mitotic apparatus protein 1 [Source:MGI Symbol;Acc:MGI:2443665]	7	protein_coding
ENSMUSG00000066306.14	E003	1.0704570912157154	0.44410144073780655	0.6155675313702886	0.735074249101894	NA	1.3461669123104087	2.034214495398629	1.191722529900828	chr7	101583383	101583524	142	+	0	0	3	0	1	0	1	1	6	0	0	1	ENSMUST00000209639.2	Numa1	nuclear mitotic apparatus protein 1 [Source:MGI Symbol;Acc:MGI:2443665]	7	protein_coding
ENSMUSG00000066306.14	E004	12.613018469630683	0.06346742352502162	3.544639668771879	0.16993830248135341	0.599901427479164	5.214509055836302	6.580968907156702	0.6749539132951137	chr7	101619028	101619176	149	+	1	9	14	12	13	12	24	19	10	22	11	10	ENSMUST00000084852.13	Numa1	nuclear mitotic apparatus protein 1 [Source:MGI Symbol;Acc:MGI:2443665]	7	protein_coding
ENSMUSG00000066306.14	E005	41.13417151282799	0.03791935809460304	0.9280050971089508	0.6287619520309696	0.9046901691107154	10.198736240221336	10.986982238338854	0.21834161506317518	chr7	101619387	101619561	175	+	29	50	30	40	58	25	63	45	58	36	47	22	ENSMUST00000210475.2	Numa1	nuclear mitotic apparatus protein 1 [Source:MGI Symbol;Acc:MGI:2443665]	7	protein_coding
ENSMUSG00000066306.14	E006	56.21535983157641	0.018127892987258656	1.252350918809725	0.5346326200805762	0.8675999231013601	11.980724985696042	12.868926703115378	0.21101553180580535	chr7	101619946	101620034	89	+	27	55	57	51	59	77	125	44	48	54	55	56	ENSMUST00000211272.2	Numa1	nuclear mitotic apparatus protein 1 [Source:MGI Symbol;Acc:MGI:2443665]	7	protein_coding
ENSMUSG00000066306.14	E007	162.02716957005347	0.007924474646927575	2.5637881892055248	0.27751116993082575	0.7142898404611042	20.113735841110397	21.138262475208307	0.15220963113556163	chr7	101626587	101626657	71	+	81	156	166	158	193	201	273	148	172	140	174	153	c(""ENSMUST00000084852.13"", ""ENSMUST00000210475.2"", ""ENSMUST00000209639.2"", ""ENSMUST00000210679.2"", ""ENSMUST00000211272.2"")	Numa1	nuclear mitotic apparatus protein 1 [Source:MGI Symbol;Acc:MGI:2443665]	7	protein_coding
ENSMUSG00000066306.14	E008	192.32680008818204	0.005542308772977335	1.16427164607245	0.5587037988828432	0.8777568010715077	22.0448037100484	22.636524333998437	0.08195737565108363	chr7	101636933	101637018	86	+	115	183	201	190	224	244	319	169	199	164	203	173	c(""ENSMUST00000084852.13"", ""ENSMUST00000210475.2"", ""ENSMUST00000209639.2"", ""ENSMUST00000210679.2"", ""ENSMUST00000211272.2"")	Numa1	nuclear mitotic apparatus protein 1 [Source:MGI Symbol;Acc:MGI:2443665]	7	protein_coding
ENSMUSG00000066306.14	E009	205.9631119121442	0.0018766177757317077	3.663265633264018	0.16015185555588746	0.5869023638942823	22.778638551609447	23.413178212414024	0.08540284202120585	chr7	101639780	101639859	80	+	128	190	182	214	247	280	333	201	183	176	223	200	c(""ENSMUST00000084852.13"", ""ENSMUST00000210475.2"", ""ENSMUST00000209639.2"", ""ENSMUST00000210679.2"", ""ENSMUST00000211272.2"")	Numa1	nuclear mitotic apparatus protein 1 [Source:MGI Symbol;Acc:MGI:2443665]	7	protein_coding
ENSMUSG00000066306.14	E010	178.48298357139956	0.0016979779151371696	4.420931879006275	0.10964954655598354	0.5082314167624153	21.95087826965873	21.19241363842403	-0.10831210896426313	chr7	101640853	101640935	83	+	138	167	150	200	209	281	263	168	154	138	160	179	c(""ENSMUST00000084852.13"", ""ENSMUST00000210475.2"", ""ENSMUST00000209639.2"", ""ENSMUST00000210679.2"", ""ENSMUST00000211272.2"")	Numa1	nuclear mitotic apparatus protein 1 [Source:MGI Symbol;Acc:MGI:2443665]	7	protein_coding
ENSMUSG00000066306.14	E011	163.89408063853912	0.0016682173598174426	7.729707276286092	0.02096599083384942	0.24881202645103312	21.11578240155353	20.420576085027264	-0.10264754311098034	chr7	101641845	101641925	81	+	125	145	132	187	209	257	261	154	134	124	143	167	c(""ENSMUST00000211272.2"", ""ENSMUST00000209639.2"", ""ENSMUST00000084852.13"", ""ENSMUST00000210475.2"")	Numa1	nuclear mitotic apparatus protein 1 [Source:MGI Symbol;Acc:MGI:2443665]	7	protein_coding
ENSMUSG00000066306.14	E012	183.08834802079588	0.0017884058455503423	3.9621076573250775	0.13792381263100617	0.5553002239506015	22.148325282109212	21.536193347784035	-0.08646506906099383	chr7	101642432	101642519	88	+	153	171	171	197	220	253	309	181	147	136	155	175	c(""ENSMUST00000084852.13"", ""ENSMUST00000210475.2"", ""ENSMUST00000209639.2"", ""ENSMUST00000210679.2"", ""ENSMUST00000211272.2"")	Numa1	nuclear mitotic apparatus protein 1 [Source:MGI Symbol;Acc:MGI:2443665]	7	protein_coding
ENSMUSG00000066306.14	E013	210.54852904631375	0.0012906929825593117	6.79498095017766	0.033457126188296694	0.30737803362271043	23.531667929610776	23.11005820756685	-0.05627299542634834	chr7	101643870	101643987	118	+	167	173	203	243	257	285	342	201	194	145	197	202	c(""ENSMUST00000084852.13"", ""ENSMUST00000210475.2"", ""ENSMUST00000209639.2"", ""ENSMUST00000210679.2"", ""ENSMUST00000211272.2"")	Numa1	nuclear mitotic apparatus protein 1 [Source:MGI Symbol;Acc:MGI:2443665]	7	protein_coding
ENSMUSG00000066306.14	E014	168.425262580775	0.002152084671167286	3.1519248847519634	0.2068084156846177	0.6453817322758751	21.013400303337747	20.981885980512914	-0.004607804664893855	chr7	101644604	101644646	43	+	130	146	176	192	193	203	278	162	175	107	150	171	c(""ENSMUST00000084852.13"", ""ENSMUST00000210475.2"", ""ENSMUST00000209639.2"", ""ENSMUST00000210679.2"", ""ENSMUST00000211272.2"")	Numa1	nuclear mitotic apparatus protein 1 [Source:MGI Symbol;Acc:MGI:2443665]	7	protein_coding
ENSMUSG00000066306.14	E015	233.83363633400006	0.0022600246497716256	5.291591468707907	0.07094887481444244	0.4245508304561636	24.48787073373937	24.480411311375192	-9.55252045670818e-4	chr7	101644647	101644761	115	+	163	213	248	259	287	277	407	231	232	162	196	229	c(""ENSMUST00000210679.2"", ""ENSMUST00000209639.2"", ""ENSMUST00000084852.13"", ""ENSMUST00000210475.2"")	Numa1	nuclear mitotic apparatus protein 1 [Source:MGI Symbol;Acc:MGI:2443665]	7	protein_coding
ENSMUSG00000066306.14	E016	205.6252785961416	0.0030365366229821206	8.339247687872557	0.015458073678586695	0.21494584175621004	22.834280928981727	23.357113839280302	0.07036744134620587	chr7	101645025	101645142	118	+	122	200	204	218	255	248	362	226	211	141	164	213	c(""ENSMUST00000209639.2"", ""ENSMUST00000084852.13"", ""ENSMUST00000210475.2"")	Numa1	nuclear mitotic apparatus protein 1 [Source:MGI Symbol;Acc:MGI:2443665]	7	protein_coding
ENSMUSG00000066306.14	E017	195.76542472889068	0.004157820739597505	5.331767070968965	0.06953788719257045	0.4207953727389155	21.81668450135203	23.276627472973672	0.2006657116549757	chr7	101645230	101645347	118	+	125	206	172	181	219	225	362	195	209	134	185	225	c(""ENSMUST00000209639.2"", ""ENSMUST00000084852.13"", ""ENSMUST00000210475.2"")	Numa1	nuclear mitotic apparatus protein 1 [Source:MGI Symbol;Acc:MGI:2443665]	7	protein_coding
ENSMUSG00000066306.14	E018	183.62044307190996	0.0021200635759148745	4.6227001254686115	0.09912733306248142	0.48844436406446445	21.332692956329723	22.405912858475915	0.15145041630606038	chr7	101645642	101645782	141	+	135	174	150	188	213	215	304	189	177	133	167	229	c(""ENSMUST00000209639.2"", ""ENSMUST00000084852.13"", ""ENSMUST00000210475.2"")	Numa1	nuclear mitotic apparatus protein 1 [Source:MGI Symbol;Acc:MGI:2443665]	7	protein_coding
ENSMUSG00000066306.14	E019	183.65038743677542	0.0024426555806407765	1.576328527754299	0.454678699747315	0.8303078815725708	21.786208461672132	21.963872890705446	0.025061312903064348	chr7	101647282	101647404	123	+	137	199	149	183	221	236	302	178	177	133	155	205	c(""ENSMUST00000209639.2"", ""ENSMUST00000084852.13"", ""ENSMUST00000210475.2"")	Numa1	nuclear mitotic apparatus protein 1 [Source:MGI Symbol;Acc:MGI:2443665]	7	protein_coding
ENSMUSG00000066306.14	E020	1059.6987225211626	0.0019209595223998919	7.458901726689987	0.024006014800519535	0.2652140900205778	46.33116883997686	46.791719936160746	0.037109136752585314	chr7	101647507	101648896	1390	+	781	1065	900	1068	1260	1381	1769	1147	959	788	969	1052	c(""ENSMUST00000209639.2"", ""ENSMUST00000084852.13"", ""ENSMUST00000210475.2"")	Numa1	nuclear mitotic apparatus protein 1 [Source:MGI Symbol;Acc:MGI:2443665]	7	protein_coding
ENSMUSG00000066306.14	E021	648.2156657195553	7.11563673135303e-4	9.02408596481638	0.010976013452088672	0.1826849274229761	37.817667730137686	38.662141257236215	0.07687190538636557	chr7	101648897	101649516	620	+	527	606	535	663	758	793	1049	681	620	539	593	629	c(""ENSMUST00000084852.13"", ""ENSMUST00000210475.2"")	Numa1	nuclear mitotic apparatus protein 1 [Source:MGI Symbol;Acc:MGI:2443665]	7	protein_coding
ENSMUSG00000066306.14	E022	893.8134189317128	0.0010025382242769252	5.770408488074793	0.05584338269369125	0.38407081644868957	42.99093650865514	44.11434865987397	0.0941224614485563	chr7	101649517	101650371	855	+	684	811	809	832	1067	1125	1413	859	800	804	879	945	ENSMUST00000084852.13	Numa1	nuclear mitotic apparatus protein 1 [Source:MGI Symbol;Acc:MGI:2443665]	7	protein_coding
ENSMUSG00000066306.14	E023	344.7670043042599	0.003229202363614801	2.813269195899693	0.2449663075863568	0.6853924510075443	28.663256470102823	29.63325984650031	0.1077395968662973	chr7	101650372	101650511	140	+	251	349	268	335	387	459	567	358	295	287	364	347	c(""ENSMUST00000163183.2"", ""ENSMUST00000084852.13"")	Numa1	nuclear mitotic apparatus protein 1 [Source:MGI Symbol;Acc:MGI:2443665]	7	protein_coding
ENSMUSG00000066306.14	E024	297.6627670975171	0.002416310183849323	1.6679708341928858	0.43431490645020865	0.8194454650758989	26.941361172790494	27.61661600998295	0.0790793221078232	chr7	101650512	101650621	110	+	227	291	263	271	348	384	474	330	255	258	298	275	c(""ENSMUST00000163183.2"", ""ENSMUST00000084852.13"", ""ENSMUST00000210353.2"")	Numa1	nuclear mitotic apparatus protein 1 [Source:MGI Symbol;Acc:MGI:2443665]	7	protein_coding
ENSMUSG00000066306.14	E025	462.97810117275486	0.0023301018813127387	0.7769486283607989	0.6780906389700214	0.921742412340302	32.97817075830238	33.308019353063045	0.03321274999306034	chr7	101650622	101650866	245	+	352	489	436	433	552	547	729	504	434	392	438	394	c(""ENSMUST00000163183.2"", ""ENSMUST00000209583.2"", ""ENSMUST00000084852.13"", ""ENSMUST00000210353.2"")	Numa1	nuclear mitotic apparatus protein 1 [Source:MGI Symbol;Acc:MGI:2443665]	7	protein_coding
ENSMUSG00000066306.14	E026	336.9103959265168	0.001809396063742361	1.7724013855561225	0.41221892773016505	0.8071679667015434	28.72464436352351	28.95599772158903	0.02591117023830236	chr7	101651502	101651543	42	+	247	339	331	309	391	440	532	361	327	285	304	291	c(""ENSMUST00000163183.2"", ""ENSMUST00000209583.2"")	Numa1	nuclear mitotic apparatus protein 1 [Source:MGI Symbol;Acc:MGI:2443665]	7	protein_coding
ENSMUSG00000066306.14	E027	390.00595514913977	0.00436193166793282	1.160184519066263	0.5598467129863058	0.878216732142576	30.555949965380975	30.978270680919053	0.04497340959567886	chr7	101656693	101656761	69	+	254	387	382	363	480	508	589	406	374	364	366	341	c(""ENSMUST00000163183.2"", ""ENSMUST00000209583.2"", ""ENSMUST00000084852.13"", ""ENSMUST00000210353.2"")	Numa1	nuclear mitotic apparatus protein 1 [Source:MGI Symbol;Acc:MGI:2443665]	7	protein_coding
ENSMUSG00000066306.14	E028	55.344236197234125	0.025526093156442567	1.5691996031706594	0.4563022766978523	0.8312828359810328	11.807588335654586	12.739043023166133	0.22391558869893657	chr7	101656762	101656983	222	+	38	56	37	35	83	69	72	60	72	50	70	40	c(""ENSMUST00000209583.2"", ""ENSMUST00000210353.2"")	Numa1	nuclear mitotic apparatus protein 1 [Source:MGI Symbol;Acc:MGI:2443665]	7	protein_coding
ENSMUSG00000066306.14	E029	10.583083352633107	0.027290832003051213	0.11306995609788828	0.9450334284915173	0.9899202901438584	5.3860169133897955	5.468966429675575	0.044289798070707764	chr7	101656984	101656987	4	+	9	5	8	7	22	14	11	8	10	9	17	11	ENSMUST00000209583.2	Numa1	nuclear mitotic apparatus protein 1 [Source:MGI Symbol;Acc:MGI:2443665]	7	protein_coding
ENSMUSG00000066306.14	E030	403.31409705964506	0.0034013851622902106	1.6846524952830464	0.43070742502213333	0.8172455171105661	31.224007483283174	31.258772781491018	0.003659091607824294	chr7	101658298	101658417	120	+	261	361	419	393	505	559	606	402	379	348	388	371	c(""ENSMUST00000163183.2"", ""ENSMUST00000084852.13"")	Numa1	nuclear mitotic apparatus protein 1 [Source:MGI Symbol;Acc:MGI:2443665]	7	protein_coding
ENSMUSG00000066306.14	E031	528.809497432532	0.0015119923873141172	3.768154676340714	0.1519692109534849	0.5755691800069923	35.25399041032831	34.97653622949596	-0.026790602149674214	chr7	101658501	101658719	219	+	387	456	542	525	670	718	762	530	523	408	488	521	c(""ENSMUST00000163183.2"", ""ENSMUST00000084852.13"")	Numa1	nuclear mitotic apparatus protein 1 [Source:MGI Symbol;Acc:MGI:2443665]	7	protein_coding
ENSMUSG00000066306.14	E032	413.54225477308995	9.18143252496205e-4	1.5062501369562256	0.4708926790944594	0.8389402971420616	31.721692632923677	31.3531681985786	-0.038511080636723705	chr7	101658824	101658981	158	+	351	363	401	433	506	518	585	398	415	299	395	416	c(""ENSMUST00000163183.2"", ""ENSMUST00000084852.13"")	Numa1	nuclear mitotic apparatus protein 1 [Source:MGI Symbol;Acc:MGI:2443665]	7	protein_coding
ENSMUSG00000066306.14	E033	476.15166589246456	0.0017776447781616982	4.621492376697347	0.09918721159757106	0.4885670431410179	34.1017045637511	32.81752259528835	-0.12841719105497518	chr7	101660040	101660286	247	+	452	485	445	534	556	549	646	438	432	348	426	496	c(""ENSMUST00000163183.2"", ""ENSMUST00000084852.13"")	Numa1	nuclear mitotic apparatus protein 1 [Source:MGI Symbol;Acc:MGI:2443665]	7	protein_coding
ENSMUSG00000066306.14	E034	550.4512788492569	0.0028840624544405006	13.929381821410061	9.44654873216232e-4	0.05009767646470625	36.1172046980051	35.029356803605666	-0.1040865767032777	chr7	101661088	101661316	229	+	538	616	552	597	563	558	718	462	494	450	517	592	c(""ENSMUST00000163183.2"", ""ENSMUST00000084852.13"")	Numa1	nuclear mitotic apparatus protein 1 [Source:MGI Symbol;Acc:MGI:2443665]	7	protein_coding
ENSMUSG00000066306.14	E035	495.0394367205769	0.0024413057352707357	27.387546715367137	1.129457241728577e-6	7.068115530904306e-4	35.0419043274741	32.82599670469352	-0.21936552579315816	chr7	101661949	101662085	137	+	520	550	537	518	535	534	581	388	441	388	443	532	c(""ENSMUST00000163183.2"", ""ENSMUST00000084852.13"")	Numa1	nuclear mitotic apparatus protein 1 [Source:MGI Symbol;Acc:MGI:2443665]	7	protein_coding
ENSMUSG00000066306.14	E036	524.949409343529	0.0023634049045020925	23.334535047627867	8.569788336817279e-6	0.0029308206349677062	35.90319348434467	33.7091837370326	-0.2132506333862274	chr7	101662376	101662552	177	+	547	544	557	551	595	597	594	444	447	434	462	562	c(""ENSMUST00000163183.2"", ""ENSMUST00000084852.13"")	Numa1	nuclear mitotic apparatus protein 1 [Source:MGI Symbol;Acc:MGI:2443665]	7	protein_coding
ENSMUSG00000066306.14	E037	492.9987561596578	0.0066966848720438335	7.755996771261266	0.02069220156610394	0.24720231451925107	34.72618678455696	33.165591741147594	-0.15442937033665416	chr7	101662737	101662853	117	+	537	493	506	510	513	549	540	445	455	373	426	588	c(""ENSMUST00000163183.2"", ""ENSMUST00000084852.13"")	Numa1	nuclear mitotic apparatus protein 1 [Source:MGI Symbol;Acc:MGI:2443665]	7	protein_coding
ENSMUSG00000066306.14	E038	648.3642632700839	0.00552859051394889	7.032282764871411	0.029713868703967444	0.29202065203315913	38.796430090195344	37.46768599862229	-0.12119055667535505	chr7	101662945	101663148	204	+	675	652	707	656	698	658	765	621	611	476	558	749	c(""ENSMUST00000163183.2"", ""ENSMUST00000084852.13"")	Numa1	nuclear mitotic apparatus protein 1 [Source:MGI Symbol;Acc:MGI:2443665]	7	protein_coding
ENSMUSG00000066306.14	E039	842.3355385527423	0.0025709976232093233	3.463354212968909	0.17698733431970598	0.6092678623293656	42.5054959916519	42.42004861307714	-0.007270183603715452	chr7	101663443	101664162	720	+	733	775	878	780	1010	968	1050	827	820	724	793	902	c(""ENSMUST00000163183.2"", ""ENSMUST00000084852.13"")	Numa1	nuclear mitotic apparatus protein 1 [Source:MGI Symbol;Acc:MGI:2443665]	7	protein_coding
ENSMUSG00000066306.14	E040	11.577256411767232	0.02736921340089344	15.103015182958416	5.25317565550943e-4	0.036427000370384516	4.352058162819873	6.68243926051511	1.2428055868129024	chr7	101664163	101664171	9	+	6	8	6	4	9	9	12	17	22	14	16	17	ENSMUST00000084852.13	Numa1	nuclear mitotic apparatus protein 1 [Source:MGI Symbol;Acc:MGI:2443665]	7	protein_coding
ENSMUSG00000066315.10	E001	30.43199513836077	NA	NA	NA	NA	NA	NA	NA	chr4	10848420	10849055	636	+	21	31	17	23	44	40	33	42	33	32	26	31	ENSMUST00000120234.2	Gm12918	predicted gene 12918 [Source:MGI Symbol;Acc:MGI:3652005]	4	processed_pseudogene
ENSMUSG00000066319.7	E001	85.38580896342951	0.011810992354073437	4.984392898604057	0.08272805888559914	0.4532481856558005	14.320458638561618	15.799712244793653	0.29303333285836164	chr9	110814003	110814938	936	-	81	77	110	79	85	60	84	90	94	88	70	100	ENSMUST00000199891.2	Rtp3	receptor transporter protein 3 [Source:MGI Symbol;Acc:MGI:2446841]	9	protein_coding
ENSMUSG00000066319.7	E002	97.05902481117742	0.009251568088455196	0.22043435886342877	0.8956395996734469	0.9799098011587888	15.922770501418185	16.149409617977938	0.04231100809895594	chr9	110814939	110815595	657	-	99	82	132	91	129	84	115	86	86	78	73	119	c(""ENSMUST00000199891.2"", ""ENSMUST00000084922.6"")	Rtp3	receptor transporter protein 3 [Source:MGI Symbol;Acc:MGI:2446841]	9	protein_coding
ENSMUSG00000066319.7	E003	21.250963930661772	0.023698692667447306	0.14870646996502046	0.9283437124424175	0.9866032667484359	7.677968624852738	7.461027652886074	-0.0833963794489172	chr9	110815596	110815781	186	-	33	16	22	21	33	14	29	13	15	18	17	24	ENSMUST00000084922.6	Rtp3	receptor transporter protein 3 [Source:MGI Symbol;Acc:MGI:2446841]	9	protein_coding
ENSMUSG00000066319.7	E004	36.47856171787049	0.015339118772083594	0.04868352695677913	0.9759521079675417	0.9956331452171764	9.890390666691232	9.959146816728293	0.02027806729220938	chr9	110815782	110815967	186	-	44	30	49	37	46	26	49	26	32	25	32	44	ENSMUST00000199891.2	Rtp3	receptor transporter protein 3 [Source:MGI Symbol;Acc:MGI:2446841]	9	protein_coding
ENSMUSG00000066319.7	E005	42.03972146739737	0.007737356270038175	0.9819002817968396	0.6120445892339588	0.8984372313440427	10.74807303546234	10.402463493131279	-0.09585169810804928	chr9	110815968	110816306	339	-	53	32	61	26	66	39	36	38	35	42	36	38	c(""ENSMUST00000199891.2"", ""ENSMUST00000084922.6"")	Rtp3	receptor transporter protein 3 [Source:MGI Symbol;Acc:MGI:2446841]	9	protein_coding
ENSMUSG00000066319.7	E006	25.394886990004355	0.020997617994950816	0.16510830000297005	0.9207615772660649	0.9849095753187631	8.252833305771674	8.330538315142661	0.027313344721731525	chr9	110816307	110816382	76	-	31	21	24	12	43	32	27	16	20	36	21	23	c(""ENSMUST00000199891.2"", ""ENSMUST00000084922.6"", ""ENSMUST00000198702.2"")	Rtp3	receptor transporter protein 3 [Source:MGI Symbol;Acc:MGI:2446841]	9	protein_coding
ENSMUSG00000066319.7	E007	43.88366053866072	0.011850738575842125	1.5101244579620925	0.4699813673589288	0.8384806817302732	11.161280480085082	10.527259869636424	-0.17165311575665232	chr9	110818513	110818679	167	-	47	48	41	30	72	63	39	40	32	45	41	33	c(""ENSMUST00000199891.2"", ""ENSMUST00000084922.6"", ""ENSMUST00000198702.2"")	Rtp3	receptor transporter protein 3 [Source:MGI Symbol;Acc:MGI:2446841]	9	protein_coding
ENSMUSG00000066319.7	E008	32.895749655461934	0.03152254676412176	1.6360356638253108	0.44130552987403016	0.8230654044058017	9.798256617131116	9.012116174479075	-0.24444815745892967	chr9	110818680	110818731	52	-	32	43	32	23	48	53	28	38	20	33	29	19	c(""ENSMUST00000199891.2"", ""ENSMUST00000198702.2"")	Rtp3	receptor transporter protein 3 [Source:MGI Symbol;Acc:MGI:2446841]	9	protein_coding
ENSMUSG00000066319.7	E009	4.230642548014584	0.11264690861462465	4.659335380969139	0.09732808476486254	NA	3.824288645607467	2.9911643467948466	-0.7101729731938071	chr9	110818732	110818781	50	-	4	4	8	2	6	11	9	5	1	1	3	0	ENSMUST00000199891.2	Rtp3	receptor transporter protein 3 [Source:MGI Symbol;Acc:MGI:2446841]	9	protein_coding
ENSMUSG00000066319.7	E010	33.04522638930072	0.03381589775800452	0.04172169558881933	0.9793552345290482	0.9963830547054524	9.51559835930044	9.410338617383061	-0.032517112393195546	chr9	110819244	110819651	408	-	27	52	25	25	43	45	29	32	25	33	36	27	ENSMUST00000198702.2	Rtp3	receptor transporter protein 3 [Source:MGI Symbol;Acc:MGI:2446841]	9	protein_coding
ENSMUSG00000066324.3	E001	2599.6373576797077	0.005111635798686555	9.365904174355705	0.009251661821850145	0.16813841078579325	64.96633874951107	62.972508666890654	-0.13850341958822554	chr4	4762484	4767972	5489	-	1835	2347	2500	2704	3326	3140	3973	2488	2478	2178	2447	2692	ENSMUST00000084949.3	Bpnt2	3'(2'), 5'-bisphosphate nucleotidase 2 [Source:MGI Symbol;Acc:MGI:1915720]	4	protein_coding
ENSMUSG00000066324.3	E002	157.97459301420284	0.005395483990953757	4.111699875620644	0.12798401088700406	0.5399825471740008	20.288400129712826	20.535170446765378	0.036995630599268026	chr4	4769312	4769473	162	-	99	135	117	184	172	206	313	169	143	107	167	169	ENSMUST00000084949.3	Bpnt2	3'(2'), 5'-bisphosphate nucleotidase 2 [Source:MGI Symbol;Acc:MGI:1915720]	4	protein_coding
ENSMUSG00000066324.3	E003	120.83239551484594	0.004672534224079068	5.99082679000071	0.05001594647004032	0.3665766392096753	17.556803612486178	18.357804574059827	0.13477407299369215	chr4	4776314	4776409	96	-	63	107	89	145	134	135	231	129	111	94	143	130	ENSMUST00000084949.3	Bpnt2	3'(2'), 5'-bisphosphate nucleotidase 2 [Source:MGI Symbol;Acc:MGI:1915720]	4	protein_coding
ENSMUSG00000066324.3	E004	131.8970490599667	0.0026810320462578438	7.569686018511277	0.022712428137859283	0.258269662426089	18.37488653777426	19.115577832347853	0.11985953544032935	chr4	4778193	4778355	163	-	69	111	107	155	147	151	260	136	126	109	145	135	ENSMUST00000084949.3	Bpnt2	3'(2'), 5'-bisphosphate nucleotidase 2 [Source:MGI Symbol;Acc:MGI:1915720]	4	protein_coding
ENSMUSG00000066324.3	E005	187.8845138969824	0.004161217228342818	7.718466280025467	0.021084161925245117	0.24949755680406782	22.164051424256925	22.152845112767565	-0.0015631387753600734	chr4	4792723	4793355	633	-	98	160	171	220	204	251	381	196	193	152	172	160	ENSMUST00000084949.3	Bpnt2	3'(2'), 5'-bisphosphate nucleotidase 2 [Source:MGI Symbol;Acc:MGI:1915720]	4	protein_coding
ENSMUSG00000066357.7	E001	639.7399881985424	0.0037495726859493907	11.147203677538158	0.0037967803839354737	0.10713498048849678	38.33733776014776	37.528143632173496	-0.07406147863321166	chr9	108449510	108450612	1103	-	597	631	725	616	803	650	827	535	529	529	621	716	ENSMUST00000068700.7	Wdr6	WD repeat domain 6 [Source:MGI Symbol;Acc:MGI:1930140]	9	protein_coding
ENSMUSG00000066357.7	E002	117.92572076157202	0.0019300283428478658	1.4894559789404127	0.47486345023267373	0.8408839124314119	17.87619667651323	17.377813006956444	-0.08528135437257767	chr9	108450688	108450806	119	-	104	112	133	113	170	117	160	94	103	123	101	107	ENSMUST00000068700.7	Wdr6	WD repeat domain 6 [Source:MGI Symbol;Acc:MGI:1930140]	9	protein_coding
ENSMUSG00000066357.7	E003	126.94594400908422	0.0015388707182791889	0.03614803822276258	0.9820883363619319	0.9968338630798075	18.33983349349171	18.296189412864152	-0.0072106673699874335	chr9	108450893	108451009	117	-	121	112	139	116	173	129	208	107	113	110	104	127	ENSMUST00000068700.7	Wdr6	WD repeat domain 6 [Source:MGI Symbol;Acc:MGI:1930140]	9	protein_coding
ENSMUSG00000066357.7	E004	99.16017008920753	0.002090045718530997	0.8335361992553203	0.6591737648625472	0.9152808880331338	16.020238422437174	16.508520463940883	0.08997494201792744	chr9	108451104	108451199	96	-	101	81	106	90	121	96	176	96	85	92	83	89	ENSMUST00000068700.7	Wdr6	WD repeat domain 6 [Source:MGI Symbol;Acc:MGI:1930140]	9	protein_coding
ENSMUSG00000066357.7	E005	671.400096452153	0.0014525887645358672	8.617056213216102	0.013453336905957786	0.20080074202404505	38.66678231386351	38.897146825718835	0.02077306566918935	chr9	108451300	108453781	2482	-	559	641	703	647	887	702	1135	661	589	579	611	561	ENSMUST00000068700.7	Wdr6	WD repeat domain 6 [Source:MGI Symbol;Acc:MGI:1930140]	9	protein_coding
ENSMUSG00000066357.7	E006	65.66706197013636	0.014632765971913113	16.62119267654765	2.4589736162230975e-4	0.023315448749888203	12.884896388040971	14.012499675355215	0.24846880301849872	chr9	108455693	108455938	246	-	28	53	49	57	118	84	145	76	64	67	54	42	ENSMUST00000068700.7	Wdr6	WD repeat domain 6 [Source:MGI Symbol;Acc:MGI:1930140]	9	protein_coding
ENSMUSG00000066359.7	E001	0	NA	NA	NA	NA	NA	NA	NA	chr12	105125949	105125960	12	+	0	0	0	0	0	0	0	0	0	0	0	0	ENSMUST00000085043.7	Tcl1b1	T cell leukemia/lymphoma 1B, 1 [Source:MGI Symbol;Acc:MGI:1351601]	12	protein_coding
ENSMUSG00000066359.7	E002	0	NA	NA	NA	NA	NA	NA	NA	chr12	105125961	105126160	200	+	0	0	0	0	0	0	0	0	0	0	0	0	c(""ENSMUST00000222342.2"", ""ENSMUST00000085043.7"")	Tcl1b1	T cell leukemia/lymphoma 1B, 1 [Source:MGI Symbol;Acc:MGI:1351601]	12	protein_coding
ENSMUSG00000066359.7	E003	0	NA	NA	NA	NA	NA	NA	NA	chr12	105130660	105130824	165	+	0	0	0	0	0	0	0	0	0	0	0	0	c(""ENSMUST00000222342.2"", ""ENSMUST00000085043.7"")	Tcl1b1	T cell leukemia/lymphoma 1B, 1 [Source:MGI Symbol;Acc:MGI:1351601]	12	protein_coding
ENSMUSG00000066359.7	E004	0	NA	NA	NA	NA	NA	NA	NA	chr12	105131729	105131798	70	+	0	0	0	0	0	0	0	0	0	0	0	0	ENSMUST00000085043.7	Tcl1b1	T cell leukemia/lymphoma 1B, 1 [Source:MGI Symbol;Acc:MGI:1351601]	12	protein_coding
ENSMUSG00000066359.7	E005	0	NA	NA	NA	NA	NA	NA	NA	chr12	105132292	105132590	299	+	0	0	0	0	0	0	0	0	0	0	0	0	c(""ENSMUST00000222342.2"", ""ENSMUST00000085043.7"")	Tcl1b1	T cell leukemia/lymphoma 1B, 1 [Source:MGI Symbol;Acc:MGI:1351601]	12	protein_coding
ENSMUSG00000066359.7	E006	0	NA	NA	NA	NA	NA	NA	NA	chr12	105132591	105132884	294	+	0	0	0	0	0	0	0	0	0	0	0	0	ENSMUST00000085043.7	Tcl1b1	T cell leukemia/lymphoma 1B, 1 [Source:MGI Symbol;Acc:MGI:1351601]	12	protein_coding
ENSMUSG00000066361.4	E001	9.723502716179123	0.04373614421627916	4.0180559679226775	0.13411897712736248	0.549271022767278	4.828885168964561	5.5601961124315835	0.4085021862171687	chr12	104112641	104113682	1042	-	7	5	4	11	20	14	6	10	2	15	10	15	ENSMUST00000085050.4	Serpina3c	serine (or cysteine) peptidase inhibitor, clade A, member 3C [Source:MGI Symbol;Acc:MGI:102848]	12	protein_coding
ENSMUSG00000066361.4	E002	4.645630316003122	0.03533651542871399	2.303728461704978	0.3160470352156502	NA	3.6705996939109724	3.412664850192016	-0.21062165418629508	chr12	104114573	104114723	151	-	3	2	5	6	12	7	3	3	1	8	5	2	ENSMUST00000085050.4	Serpina3c	serine (or cysteine) peptidase inhibitor, clade A, member 3C [Source:MGI Symbol;Acc:MGI:102848]	12	protein_coding
ENSMUSG00000066361.4	E003	6.2977259448704555	0.03957975850381767	1.5633621656062502	0.4576360402166777	0.8320377013120602	4.377019378756728	3.8488766144180317	-0.37194414338148274	chr12	104115632	104115905	274	-	3	1	5	16	18	7	5	6	1	10	4	2	ENSMUST00000085050.4	Serpina3c	serine (or cysteine) peptidase inhibitor, clade A, member 3C [Source:MGI Symbol;Acc:MGI:102848]	12	protein_coding
ENSMUSG00000066361.4	E004	9.444639296322773	0.04291990585698668	3.6624367118275103	0.16021824596612905	0.5869844028335691	5.142644037587516	5.091397701522752	-0.02900827503155856	chr12	104117700	104118353	654	-	6	0	1	20	35	8	9	7	4	13	10	6	ENSMUST00000085050.4	Serpina3c	serine (or cysteine) peptidase inhibitor, clade A, member 3C [Source:MGI Symbol;Acc:MGI:102848]	12	protein_coding
ENSMUSG00000066361.4	E005	2.0399954855978204	0.29859352528313843	1.7489964652712047	0.4170712399209952	NA	2.401888020333516	2.4375892629504676	0.04260897402296071	chr12	104120038	104120129	92	-	0	0	0	1	10	5	0	4	0	1	5	1	ENSMUST00000085050.4	Serpina3c	serine (or cysteine) peptidase inhibitor, clade A, member 3C [Source:MGI Symbol;Acc:MGI:102848]	12	protein_coding
ENSMUSG00000066362.6	E001	31.714747335013875	NA	NA	NA	NA	NA	NA	NA	chr8	87774317	87774854	538	+	32	38	31	33	38	31	35	21	36	21	20	47	ENSMUST00000183478.2	Rps13-ps1	ribosomal protein S13, pseudogene 1 [Source:MGI Symbol;Acc:MGI:3647042]	8	processed_pseudogene
ENSMUSG00000066363.13	E001	0.8938132395385252	0.22950206602938947	2.9469698151742136	0.22912561067282008	NA	2.0271520370401106	0.9041875743885015	-2.3302190751894365	chr12	104180803	104180879	77	+	2	0	4	1	1	0	0	2	0	0	0	0	c(""ENSMUST00000167049.8"", ""ENSMUST00000121337.8"")	Serpina3f	serine (or cysteine) peptidase inhibitor, clade A, member 3F [Source:MGI Symbol;Acc:MGI:2182838]	12	protein_coding
ENSMUSG00000066363.13	E002	0	NA	NA	NA	NA	NA	NA	NA	chr12	104180892	104180927	36	+	0	0	0	0	0	0	0	0	0	0	0	0	ENSMUST00000101080.2	Serpina3f	serine (or cysteine) peptidase inhibitor, clade A, member 3F [Source:MGI Symbol;Acc:MGI:2182838]	12	protein_coding
ENSMUSG00000066363.13	E003	1.7171656052912787	0.1936397069865925	0.5603189809643112	0.7556632107544007	NA	2.3709548783944285	1.9266959345310681	-0.5990836967076874	chr12	104181394	104181605	212	+	2	0	5	2	1	1	0	7	0	0	2	0	c(""ENSMUST00000101080.2"", ""ENSMUST00000121337.8"")	Serpina3f	serine (or cysteine) peptidase inhibitor, clade A, member 3F [Source:MGI Symbol;Acc:MGI:2182838]	12	protein_coding
ENSMUSG00000066363.13	E004	4.750834797742371	0.09982861962414609	1.5533167974973878	0.4599403836086403	NA	3.4767515920269005	3.693265091631858	0.1746429529839051	chr12	104183128	104183746	619	+	6	1	4	2	5	6	1	27	1	1	2	1	c(""ENSMUST00000167049.8"", ""ENSMUST00000101080.2"", ""ENSMUST00000121337.8"")	Serpina3f	serine (or cysteine) peptidase inhibitor, clade A, member 3F [Source:MGI Symbol;Acc:MGI:2182838]	12	protein_coding
ENSMUSG00000066363.13	E005	3.2842419614177762	0.1403837914626474	0.3546463053263693	0.8375090974934358	NA	3.1865315635831593	2.85098787581353	-0.3214798711215998	chr12	104184465	104184738	274	+	1	7	6	1	1	4	3	14	1	0	0	2	c(""ENSMUST00000167049.8"", ""ENSMUST00000101080.2"", ""ENSMUST00000121337.8"")	Serpina3f	serine (or cysteine) peptidase inhibitor, clade A, member 3F [Source:MGI Symbol;Acc:MGI:2182838]	12	protein_coding
ENSMUSG00000066363.13	E006	2.5455217513578714	0.14078304515528686	3.7270161380264426	0.15512747681442082	NA	2.7823782795214953	2.4707423750258783	-0.3430952934227389	chr12	104185678	104185828	151	+	1	6	8	0	0	0	2	11	0	0	0	2	c(""ENSMUST00000167049.8"", ""ENSMUST00000101080.2"", ""ENSMUST00000121337.8"")	Serpina3f	serine (or cysteine) peptidase inhibitor, clade A, member 3F [Source:MGI Symbol;Acc:MGI:2182838]	12	protein_coding
ENSMUSG00000066363.13	E007	6.262295170875999	0.04978038167992843	4.571068062869799	0.10171972606772925	0.49348629862526733	3.6149675452190024	4.501201977310586	0.634180809950184	chr12	104186468	104187382	915	+	3	3	8	2	2	8	1	33	5	4	2	4	c(""ENSMUST00000167049.8"", ""ENSMUST00000101080.2"", ""ENSMUST00000121337.8"")	Serpina3f	serine (or cysteine) peptidase inhibitor, clade A, member 3F [Source:MGI Symbol;Acc:MGI:2182838]	12	protein_coding
ENSMUSG00000066363.13	E008	0	NA	NA	NA	NA	NA	NA	NA	chr12	104187383	104187388	6	+	0	0	0	0	0	0	0	0	0	0	0	0	ENSMUST00000167049.8	Serpina3f	serine (or cysteine) peptidase inhibitor, clade A, member 3F [Source:MGI Symbol;Acc:MGI:2182838]	12	protein_coding
ENSMUSG00000066364.3	E001	0.08219602681256236	24	0.08147975640385496	0.9600788349023662	NA	0.022736852470231383	0.7635018840160512	10.139178110807379	chr12	104094255	104094333	79	+	0	0	0	0	0	0	0	1	0	0	0	0	ENSMUST00000085052.3	Serpina3b	serine (or cysteine) peptidase inhibitor, clade A, member 3B [Source:MGI Symbol;Acc:MGI:2182835]	12	protein_coding
ENSMUSG00000066364.3	E002	0	NA	NA	NA	NA	NA	NA	NA	chr12	104096709	104097357	649	+	0	0	0	0	0	0	0	0	0	0	0	0	ENSMUST00000085052.3	Serpina3b	serine (or cysteine) peptidase inhibitor, clade A, member 3B [Source:MGI Symbol;Acc:MGI:2182835]	12	protein_coding
ENSMUSG00000066364.3	E003	0	NA	NA	NA	NA	NA	NA	NA	chr12	104099124	104099397	274	+	0	0	0	0	0	0	0	0	0	0	0	0	ENSMUST00000085052.3	Serpina3b	serine (or cysteine) peptidase inhibitor, clade A, member 3B [Source:MGI Symbol;Acc:MGI:2182835]	12	protein_coding
ENSMUSG00000066364.3	E004	0	NA	NA	NA	NA	NA	NA	NA	chr12	104100331	104100481	151	+	0	0	0	0	0	0	0	0	0	0	0	0	ENSMUST00000085052.3	Serpina3b	serine (or cysteine) peptidase inhibitor, clade A, member 3B [Source:MGI Symbol;Acc:MGI:2182835]	12	protein_coding
ENSMUSG00000066364.3	E005	0.11105538165372908	24	0.08143534121803953	0.9601001561790373	NA	0.6779314556824829	0.02907932446598238	-9.086244852209887	chr12	104104888	104105804	917	+	1	0	0	0	0	0	0	0	0	0	0	0	ENSMUST00000085052.3	Serpina3b	serine (or cysteine) peptidase inhibitor, clade A, member 3B [Source:MGI Symbol;Acc:MGI:2182835]	12	protein_coding
ENSMUSG00000066366.15	E001	0	NA	NA	NA	NA	NA	NA	NA	chr12	103819848	103819849	2	-	0	0	0	0	0	0	0	0	0	0	0	0	ENSMUST00000072876.12	Serpina1a	serine (or cysteine) peptidase inhibitor, clade A, member 1A [Source:MGI Symbol;Acc:MGI:891971]	12	protein_coding
ENSMUSG00000066366.15	E002	0	NA	NA	NA	NA	NA	NA	NA	chr12	103819850	103820125	276	-	0	0	0	0	0	0	0	0	0	0	0	0	c(""ENSMUST00000072876.12"", ""ENSMUST00000085056.8"")	Serpina1a	serine (or cysteine) peptidase inhibitor, clade A, member 1A [Source:MGI Symbol;Acc:MGI:891971]	12	protein_coding
ENSMUSG00000066366.15	E003	0	NA	NA	NA	NA	NA	NA	NA	chr12	103820927	103821077	151	-	0	0	0	0	0	0	0	0	0	0	0	0	c(""ENSMUST00000072876.12"", ""ENSMUST00000085056.8"")	Serpina1a	serine (or cysteine) peptidase inhibitor, clade A, member 1A [Source:MGI Symbol;Acc:MGI:891971]	12	protein_coding
ENSMUSG00000066366.15	E004	0	NA	NA	NA	NA	NA	NA	NA	chr12	103821963	103822233	271	-	0	0	0	0	0	0	0	0	0	0	0	0	c(""ENSMUST00000072876.12"", ""ENSMUST00000085056.8"")	Serpina1a	serine (or cysteine) peptidase inhibitor, clade A, member 1A [Source:MGI Symbol;Acc:MGI:891971]	12	protein_coding
ENSMUSG00000066366.15	E005	0	NA	NA	NA	NA	NA	NA	NA	chr12	103823684	103824022	339	-	0	0	0	0	0	0	0	0	0	0	0	0	c(""ENSMUST00000072876.12"", ""ENSMUST00000085056.8"")	Serpina1a	serine (or cysteine) peptidase inhibitor, clade A, member 1A [Source:MGI Symbol;Acc:MGI:891971]	12	protein_coding
ENSMUSG00000066366.15	E006	0	NA	NA	NA	NA	NA	NA	NA	chr12	103824023	103824315	293	-	0	0	0	0	0	0	0	0	0	0	0	0	c(""ENSMUST00000124717.2"", ""ENSMUST00000072876.12"", ""ENSMUST00000085056.8"")	Serpina1a	serine (or cysteine) peptidase inhibitor, clade A, member 1A [Source:MGI Symbol;Acc:MGI:891971]	12	protein_coding
ENSMUSG00000066366.15	E007	0	NA	NA	NA	NA	NA	NA	NA	chr12	103825260	103825503	244	-	0	0	0	0	0	0	0	0	0	0	0	0	ENSMUST00000124717.2	Serpina1a	serine (or cysteine) peptidase inhibitor, clade A, member 1A [Source:MGI Symbol;Acc:MGI:891971]	12	protein_coding
ENSMUSG00000066366.15	E008	0	NA	NA	NA	NA	NA	NA	NA	chr12	103826673	103826887	215	-	0	0	0	0	0	0	0	0	0	0	0	0	ENSMUST00000072876.12	Serpina1a	serine (or cysteine) peptidase inhibitor, clade A, member 1A [Source:MGI Symbol;Acc:MGI:891971]	12	protein_coding
ENSMUSG00000066366.15	E009	0	NA	NA	NA	NA	NA	NA	NA	chr12	103829781	103829810	30	-	0	0	0	0	0	0	0	0	0	0	0	0	c(""ENSMUST00000124717.2"", ""ENSMUST00000072876.12"", ""ENSMUST00000085056.8"")	Serpina1a	serine (or cysteine) peptidase inhibitor, clade A, member 1A [Source:MGI Symbol;Acc:MGI:891971]	12	protein_coding
ENSMUSG00000066366.15	E010	0	NA	NA	NA	NA	NA	NA	NA	chr12	103829811	103829814	4	-	0	0	0	0	0	0	0	0	0	0	0	0	c(""ENSMUST00000124717.2"", ""ENSMUST00000072876.12"")	Serpina1a	serine (or cysteine) peptidase inhibitor, clade A, member 1A [Source:MGI Symbol;Acc:MGI:891971]	12	protein_coding
ENSMUSG00000066366.15	E011	0	NA	NA	NA	NA	NA	NA	NA	chr12	103829815	103829821	7	-	0	0	0	0	0	0	0	0	0	0	0	0	ENSMUST00000124717.2	Serpina1a	serine (or cysteine) peptidase inhibitor, clade A, member 1A [Source:MGI Symbol;Acc:MGI:891971]	12	protein_coding
ENSMUSG00000066368.2	E001	0.11575168306870559	NA	NA	NA	NA	NA	NA	NA	chr9	107805668	107809660	3993	+	0	0	0	0	0	0	2	0	0	0	0	0	ENSMUST00000085073.2	Actl11	actin-like 11 [Source:MGI Symbol;Acc:MGI:1914972]	9	protein_coding
ENSMUSG00000066372.7	E001	0	NA	NA	NA	NA	NA	NA	NA	chr7	84584773	84590296	5524	-	0	0	0	0	0	0	0	0	0	0	0	0	c(""ENSMUST00000233024.2"", ""ENSMUST00000044583.10"", ""ENSMUST00000233469.2"", ""ENSMUST00000232823.2"")	Vmn2r65	vomeronasal 2, receptor 65 [Source:MGI Symbol;Acc:MGI:3642776]	7	protein_coding
ENSMUSG00000066372.7	E002	0	NA	NA	NA	NA	NA	NA	NA	chr7	84592349	84592472	124	-	0	0	0	0	0	0	0	0	0	0	0	0	c(""ENSMUST00000233024.2"", ""ENSMUST00000044583.10"", ""ENSMUST00000233469.2"", ""ENSMUST00000232823.2"")	Vmn2r65	vomeronasal 2, receptor 65 [Source:MGI Symbol;Acc:MGI:3642776]	7	protein_coding
ENSMUSG00000066372.7	E003	0	NA	NA	NA	NA	NA	NA	NA	chr7	84592712	84592930	219	-	0	0	0	0	0	0	0	0	0	0	0	0	c(""ENSMUST00000233024.2"", ""ENSMUST00000044583.10"", ""ENSMUST00000233469.2"", ""ENSMUST00000232823.2"")	Vmn2r65	vomeronasal 2, receptor 65 [Source:MGI Symbol;Acc:MGI:3642776]	7	protein_coding
ENSMUSG00000066372.7	E004	0	NA	NA	NA	NA	NA	NA	NA	chr7	84592931	84595407	2477	-	0	0	0	0	0	0	0	0	0	0	0	0	ENSMUST00000233024.2	Vmn2r65	vomeronasal 2, receptor 65 [Source:MGI Symbol;Acc:MGI:3642776]	7	protein_coding
ENSMUSG00000066372.7	E005	0	NA	NA	NA	NA	NA	NA	NA	chr7	84595408	84596208	801	-	0	0	0	0	0	0	0	0	0	0	0	0	c(""ENSMUST00000233024.2"", ""ENSMUST00000044583.10"", ""ENSMUST00000232823.2"")	Vmn2r65	vomeronasal 2, receptor 65 [Source:MGI Symbol;Acc:MGI:3642776]	7	protein_coding
ENSMUSG00000066372.7	E006	0	NA	NA	NA	NA	NA	NA	NA	chr7	84596580	84596859	280	-	0	0	0	0	0	0	0	0	0	0	0	0	c(""ENSMUST00000233024.2"", ""ENSMUST00000044583.10"", ""ENSMUST00000233469.2"", ""ENSMUST00000232823.2"")	Vmn2r65	vomeronasal 2, receptor 65 [Source:MGI Symbol;Acc:MGI:3642776]	7	protein_coding
ENSMUSG00000066372.7	E007	0	NA	NA	NA	NA	NA	NA	NA	chr7	84597715	84598392	678	-	0	0	0	0	0	0	0	0	0	0	0	0	ENSMUST00000232823.2	Vmn2r65	vomeronasal 2, receptor 65 [Source:MGI Symbol;Acc:MGI:3642776]	7	protein_coding
ENSMUSG00000066372.7	E008	0	NA	NA	NA	NA	NA	NA	NA	chr7	84613024	84613323	300	-	0	0	0	0	0	0	0	0	0	0	0	0	c(""ENSMUST00000233024.2"", ""ENSMUST00000044583.10"", ""ENSMUST00000233469.2"", ""ENSMUST00000232823.2"")	Vmn2r65	vomeronasal 2, receptor 65 [Source:MGI Symbol;Acc:MGI:3642776]	7	protein_coding
ENSMUSG00000066378.4	E001	0	NA	NA	NA	NA	NA	NA	NA	chr7	81505281	81505358	78	-	0	0	0	0	0	0	0	0	0	0	0	0	ENSMUST00000085094.4	Gm10160	predicted gene 10160 [Source:MGI Symbol;Acc:MGI:3642884]	7	protein_coding
ENSMUSG00000066378.4	E002	0	NA	NA	NA	NA	NA	NA	NA	chr7	81505361	81505385	25	-	0	0	0	0	0	0	0	0	0	0	0	0	ENSMUST00000085094.4	Gm10160	predicted gene 10160 [Source:MGI Symbol;Acc:MGI:3642884]	7	protein_coding
ENSMUSG00000066378.4	E003	0.32998613773862695	NA	NA	NA	NA	NA	NA	NA	chr7	81505445	81505542	98	-	0	0	1	0	0	0	0	0	0	0	0	3	ENSMUST00000085094.4	Gm10160	predicted gene 10160 [Source:MGI Symbol;Acc:MGI:3642884]	7	protein_coding
ENSMUSG00000066382.5	E001	0	NA	NA	NA	NA	NA	NA	NA	chr9	106391772	106391861	90	+	0	0	0	0	0	0	0	0	0	0	0	0	ENSMUST00000085113.5	Iqcf5	IQ motif containing F5 [Source:MGI Symbol;Acc:MGI:1922720]	9	protein_coding
ENSMUSG00000066382.5	E002	0.08618777167080653	NA	NA	NA	NA	NA	NA	NA	chr9	106392749	106393209	461	+	0	0	0	0	0	0	0	0	1	0	0	0	ENSMUST00000085113.5	Iqcf5	IQ motif containing F5 [Source:MGI Symbol;Acc:MGI:1922720]	9	protein_coding
ENSMUSG00000066383.8	E001	0	NA	NA	NA	NA	NA	NA	NA	chr9	106377166	106377190	25	+	0	0	0	0	0	0	0	0	0	0	0	0	ENSMUST00000164965.3	Iqcf1	IQ motif containing F1 [Source:MGI Symbol;Acc:MGI:1921517]	9	protein_coding
ENSMUSG00000066383.8	E002	0	NA	NA	NA	NA	NA	NA	NA	chr9	106377191	106377199	9	+	0	0	0	0	0	0	0	0	0	0	0	0	c(""ENSMUST00000085114.8"", ""ENSMUST00000164965.3"")	Iqcf1	IQ motif containing F1 [Source:MGI Symbol;Acc:MGI:1921517]	9	protein_coding
ENSMUSG00000066383.8	E003	0	NA	NA	NA	NA	NA	NA	NA	chr9	106377200	106377240	41	+	0	0	0	0	0	0	0	0	0	0	0	0	c(""ENSMUST00000085114.8"", ""ENSMUST00000215037.2"", ""ENSMUST00000164965.3"")	Iqcf1	IQ motif containing F1 [Source:MGI Symbol;Acc:MGI:1921517]	9	protein_coding
ENSMUSG00000066383.8	E004	0	NA	NA	NA	NA	NA	NA	NA	chr9	106377697	106377801	105	+	0	0	0	0	0	0	0	0	0	0	0	0	c(""ENSMUST00000085114.8"", ""ENSMUST00000215037.2"")	Iqcf1	IQ motif containing F1 [Source:MGI Symbol;Acc:MGI:1921517]	9	protein_coding
ENSMUSG00000066383.8	E005	0	NA	NA	NA	NA	NA	NA	NA	chr9	106378713	106378812	100	+	0	0	0	0	0	0	0	0	0	0	0	0	ENSMUST00000215037.2	Iqcf1	IQ motif containing F1 [Source:MGI Symbol;Acc:MGI:1921517]	9	protein_coding
ENSMUSG00000066383.8	E006	0.08394606408668698	24	0.0022867108357544907	0.9988572979638889	NA	0.09966294885049365	0.09966227938900829	-1.938199565287846e-5	chr9	106378996	106379443	448	+	0	0	0	0	0	0	0	0	0	0	1	0	c(""ENSMUST00000085114.8"", ""ENSMUST00000215037.2"", ""ENSMUST00000164965.3"")	Iqcf1	IQ motif containing F1 [Source:MGI Symbol;Acc:MGI:1921517]	9	protein_coding
ENSMUSG00000066383.8	E007	0.08394606408668698	24	0.0022867108357544907	0.9988572979638889	NA	0.09966194465711453	0.0996622793892783	9.691087742069726e-6	chr9	106379444	106379447	4	+	0	0	0	0	0	0	0	0	0	0	1	0	c(""ENSMUST00000085114.8"", ""ENSMUST00000215037.2"")	Iqcf1	IQ motif containing F1 [Source:MGI Symbol;Acc:MGI:1921517]	9	protein_coding
ENSMUSG00000066383.8	E008	0.08394606408668698	24	0.0022867108357544907	0.9988572979638889	NA	0.09966194465711453	0.0996622793892783	9.69108778470229e-6	chr9	106379448	106379453	6	+	0	0	0	0	0	0	0	0	0	0	1	0	ENSMUST00000085114.8	Iqcf1	IQ motif containing F1 [Source:MGI Symbol;Acc:MGI:1921517]	9	protein_coding
ENSMUSG00000066389.2	E001	0.08394606408668698	NA	NA	NA	NA	NA	NA	NA	chr12	91857670	91858047	378	-	0	0	0	0	0	0	0	0	0	0	1	0	ENSMUST00000085128.2	Rpl31-ps1	ribosomal protein L31, pseudogene 1 [Source:MGI Symbol;Acc:MGI:3644997]	12	processed_pseudogene
ENSMUSG00000066392.13	E001	0	NA	NA	NA	NA	NA	NA	NA	chr12	88689646	88689657	12	+	0	0	0	0	0	0	0	0	0	0	0	0	ENSMUST00000167734.8	Nrxn3	neurexin III [Source:MGI Symbol;Acc:MGI:1096389]	12	protein_coding
ENSMUSG00000066392.13	E002	0	NA	NA	NA	NA	NA	NA	NA	chr12	88689658	88689755	98	+	0	0	0	0	0	0	0	0	0	0	0	0	c(""ENSMUST00000167734.8"", ""ENSMUST00000110138.8"")	Nrxn3	neurexin III [Source:MGI Symbol;Acc:MGI:1096389]	12	protein_coding
ENSMUSG00000066392.13	E003	0	NA	NA	NA	NA	NA	NA	NA	chr12	88689756	88689878	123	+	0	0	0	0	0	0	0	0	0	0	0	0	c(""ENSMUST00000167734.8"", ""ENSMUST00000110138.8"", ""ENSMUST00000190626.7"")	Nrxn3	neurexin III [Source:MGI Symbol;Acc:MGI:1096389]	12	protein_coding
ENSMUSG00000066392.13	E004	0.16789212817337396	2.9883944874359276	0.6385834077981087	0.7266635477968151	NA	0.0066061563732517925	0.9178147426877388	14.236674846448748	chr12	88689879	88689956	78	+	0	0	0	0	0	0	0	0	0	0	2	0	c(""ENSMUST00000167734.8"", ""ENSMUST00000110138.8"", ""ENSMUST00000167103.8"", ""ENSMUST00000190626.7"")	Nrxn3	neurexin III [Source:MGI Symbol;Acc:MGI:1096389]	12	protein_coding
ENSMUSG00000066392.13	E005	0	NA	NA	NA	NA	NA	NA	NA	chr12	88691779	88691839	61	+	0	0	0	0	0	0	0	0	0	0	0	0	ENSMUST00000163944.2	Nrxn3	neurexin III [Source:MGI Symbol;Acc:MGI:1096389]	12	protein_coding
ENSMUSG00000066392.13	E006	0	NA	NA	NA	NA	NA	NA	NA	chr12	88692451	88692500	50	+	0	0	0	0	0	0	0	0	0	0	0	0	ENSMUST00000190030.2	Nrxn3	neurexin III [Source:MGI Symbol;Acc:MGI:1096389]	12	protein_coding
ENSMUSG00000066392.13	E007	0.5002878832783306	1.0150166462485049	1.806315431593859	0.40528785315902194	NA	0.006602411498377592	1.5869562966085908	15.81864163987678	chr12	88761274	88761751	478	+	0	0	0	0	0	0	0	0	0	0	5	1	c(""ENSMUST00000190030.2"", ""ENSMUST00000110138.8"", ""ENSMUST00000167103.8"", ""ENSMUST00000163944.2"", ""ENSMUST00000167734.8"", ""ENSMUST00000163134.8"")	Nrxn3	neurexin III [Source:MGI Symbol;Acc:MGI:1096389]	12	protein_coding
ENSMUSG00000066392.13	E008	0.08055756284489579	4.125290919825444	0.5004817391014171	0.7786132162671678	NA	0.0066020249965532685	0.6418725644064835	13.206556390064176	chr12	88761752	88761885	134	+	0	0	0	0	0	0	0	0	0	0	0	1	c(""ENSMUST00000110138.8"", ""ENSMUST00000167103.8"", ""ENSMUST00000163944.2"", ""ENSMUST00000167734.8"", ""ENSMUST00000163134.8"")	Nrxn3	neurexin III [Source:MGI Symbol;Acc:MGI:1096389]	12	protein_coding
ENSMUSG00000066392.13	E009	0.057875841534352795	4.6202298065860425	0.23813816513882102	0.8877464708363696	NA	0.006601989222275506	0.596838794605631	12.996669021548925	chr12	88761886	88762208	323	+	0	0	0	0	0	0	1	0	0	0	0	0	c(""ENSMUST00000167734.8"", ""ENSMUST00000110138.8"", ""ENSMUST00000167103.8"", ""ENSMUST00000163134.8"")	Nrxn3	neurexin III [Source:MGI Symbol;Acc:MGI:1096389]	12	protein_coding
ENSMUSG00000066392.13	E010	0.057875841534352795	4.6202298065860425	0.23813816513882102	0.8877464708363696	NA	0.006601989222275506	0.596838794605631	12.996669021547937	chr12	88762209	88762663	455	+	0	0	0	0	0	0	1	0	0	0	0	0	c(""ENSMUST00000110138.8"", ""ENSMUST00000167103.8"", ""ENSMUST00000164072.2"", ""ENSMUST00000167734.8"", ""ENSMUST00000163134.8"")	Nrxn3	neurexin III [Source:MGI Symbol;Acc:MGI:1096389]	12	protein_coding
ENSMUSG00000066392.13	E011	0	NA	NA	NA	NA	NA	NA	NA	chr12	88799323	88799340	18	+	0	0	0	0	0	0	0	0	0	0	0	0	c(""ENSMUST00000110138.8"", ""ENSMUST00000167103.8"", ""ENSMUST00000164072.2"", ""ENSMUST00000167734.8"", ""ENSMUST00000163134.8"")	Nrxn3	neurexin III [Source:MGI Symbol;Acc:MGI:1096389]	12	protein_coding
ENSMUSG00000066392.13	E012	0	NA	NA	NA	NA	NA	NA	NA	chr12	88817049	88817078	30	+	0	0	0	0	0	0	0	0	0	0	0	0	c(""ENSMUST00000110138.8"", ""ENSMUST00000167103.8"", ""ENSMUST00000164072.2"", ""ENSMUST00000167734.8"", ""ENSMUST00000163134.8"")	Nrxn3	neurexin III [Source:MGI Symbol;Acc:MGI:1096389]	12	protein_coding
ENSMUSG00000066392.13	E013	0	NA	NA	NA	NA	NA	NA	NA	chr12	88817079	88817082	4	+	0	0	0	0	0	0	0	0	0	0	0	0	c(""ENSMUST00000110138.8"", ""ENSMUST00000164072.2"")	Nrxn3	neurexin III [Source:MGI Symbol;Acc:MGI:1096389]	12	protein_coding
ENSMUSG00000066392.13	E014	0	NA	NA	NA	NA	NA	NA	NA	chr12	88817083	88817619	537	+	0	0	0	0	0	0	0	0	0	0	0	0	ENSMUST00000110138.8	Nrxn3	neurexin III [Source:MGI Symbol;Acc:MGI:1096389]	12	protein_coding
ENSMUSG00000066392.13	E015	0	NA	NA	NA	NA	NA	NA	NA	chr12	88819875	88820013	139	+	0	0	0	0	0	0	0	0	0	0	0	0	ENSMUST00000164072.2	Nrxn3	neurexin III [Source:MGI Symbol;Acc:MGI:1096389]	12	protein_coding
ENSMUSG00000066392.13	E016	0	NA	NA	NA	NA	NA	NA	NA	chr12	88920160	88920168	9	+	0	0	0	0	0	0	0	0	0	0	0	0	ENSMUST00000170533.2	Nrxn3	neurexin III [Source:MGI Symbol;Acc:MGI:1096389]	12	protein_coding
ENSMUSG00000066392.13	E017	0	NA	NA	NA	NA	NA	NA	NA	chr12	88920169	88920386	218	+	0	0	0	0	0	0	0	0	0	0	0	0	c(""ENSMUST00000057634.14"", ""ENSMUST00000170533.2"")	Nrxn3	neurexin III [Source:MGI Symbol;Acc:MGI:1096389]	12	protein_coding
ENSMUSG00000066392.13	E018	0	NA	NA	NA	NA	NA	NA	NA	chr12	88921581	88921681	101	+	0	0	0	0	0	0	0	0	0	0	0	0	ENSMUST00000057634.14	Nrxn3	neurexin III [Source:MGI Symbol;Acc:MGI:1096389]	12	protein_coding
ENSMUSG00000066392.13	E019	0.16789212817337396	2.9883944874359276	0.6385834077981087	0.7266635477968151	NA	0.0066021578843873385	0.9178147426879093	14.238421806784885	chr12	89153792	89154089	298	+	0	0	0	0	0	0	0	0	0	0	2	0	c(""ENSMUST00000057634.14"", ""ENSMUST00000170533.2"", ""ENSMUST00000167103.8"", ""ENSMUST00000190626.7"", ""ENSMUST00000167734.8"", ""ENSMUST00000163134.8"")	Nrxn3	neurexin III [Source:MGI Symbol;Acc:MGI:1096389]	12	protein_coding
ENSMUSG00000066392.13	E020	0.16789212817337396	2.9883944874359276	0.6385834077981087	0.7266635477968151	NA	0.0066021578843873385	0.9178147426879093	14.238421806784203	chr12	89154090	89154093	4	+	0	0	0	0	0	0	0	0	0	0	2	0	c(""ENSMUST00000057634.14"", ""ENSMUST00000167103.8"", ""ENSMUST00000190626.7"", ""ENSMUST00000167734.8"", ""ENSMUST00000163134.8"")	Nrxn3	neurexin III [Source:MGI Symbol;Acc:MGI:1096389]	12	protein_coding
ENSMUSG00000066392.13	E021	0.16789212817337396	2.9883944874359276	0.6385834077981087	0.7266635477968151	NA	0.0066021578843873385	0.9178147426879093	14.238421806783101	chr12	89159816	89159875	60	+	0	0	0	0	0	0	0	0	0	0	2	0	c(""ENSMUST00000057634.14"", ""ENSMUST00000167103.8"", ""ENSMUST00000190626.7"", ""ENSMUST00000167734.8"", ""ENSMUST00000163134.8"")	Nrxn3	neurexin III [Source:MGI Symbol;Acc:MGI:1096389]	12	protein_coding
ENSMUSG00000066392.13	E022	0.16789212817337396	2.9883944874359276	0.6385834077981087	0.7266635477968151	NA	0.0066021578843873385	0.9178147426879093	14.238421806784885	chr12	89159876	89159977	102	+	0	0	0	0	0	0	0	0	0	0	2	0	c(""ENSMUST00000057634.14"", ""ENSMUST00000167103.8"", ""ENSMUST00000190626.7"", ""ENSMUST00000167734.8"", ""ENSMUST00000167887.8"", ""ENSMUST00000163134.8"")	Nrxn3	neurexin III [Source:MGI Symbol;Acc:MGI:1096389]	12	protein_coding
ENSMUSG00000066392.13	E023	0	NA	NA	NA	NA	NA	NA	NA	chr12	89221444	89221882	439	+	0	0	0	0	0	0	0	0	0	0	0	0	c(""ENSMUST00000057634.14"", ""ENSMUST00000167103.8"", ""ENSMUST00000190626.7"", ""ENSMUST00000167734.8"", ""ENSMUST00000167887.8"", ""ENSMUST00000163134.8"")	Nrxn3	neurexin III [Source:MGI Symbol;Acc:MGI:1096389]	12	protein_coding
ENSMUSG00000066392.13	E024	0.14182190562103977	1.7965922324896144	0.27682455648748316	0.8707396307286485	NA	0.0066021449172239954	0.8822009809409082	14.124222638718813	chr12	89226908	89227291	384	+	0	0	0	0	0	0	1	0	0	0	1	0	c(""ENSMUST00000057634.14"", ""ENSMUST00000167103.8"", ""ENSMUST00000190626.7"", ""ENSMUST00000167734.8"", ""ENSMUST00000167887.8"", ""ENSMUST00000163134.8"")	Nrxn3	neurexin III [Source:MGI Symbol;Acc:MGI:1096389]	12	protein_coding
ENSMUSG00000066392.13	E025	0.4284650906679401	2.7728980746561733	2.2661607274921494	0.3220397274912464	NA	1.0205334791579759	1.1265025489410618	0.2851024115810461	chr12	89227292	89228341	1050	+	0	0	2	0	0	0	0	0	0	0	3	0	ENSMUST00000167734.8	Nrxn3	neurexin III [Source:MGI Symbol;Acc:MGI:1096389]	12	protein_coding
ENSMUSG00000066392.13	E026	0.17237554334161306	3.7603248165929823	0.1524700627281277	0.9265984012786568	NA	0.0066021620246488055	0.9260264770250188	14.26412413634713	chr12	89315016	89315219	204	+	0	0	0	0	0	0	0	0	2	0	0	0	c(""ENSMUST00000057634.14"", ""ENSMUST00000167103.8"", ""ENSMUST00000190626.7"", ""ENSMUST00000167887.8"", ""ENSMUST00000163134.8"")	Nrxn3	neurexin III [Source:MGI Symbol;Acc:MGI:1096389]	12	protein_coding
ENSMUSG00000066392.13	E027	0	NA	NA	NA	NA	NA	NA	NA	chr12	89321223	89321249	27	+	0	0	0	0	0	0	0	0	0	0	0	0	c(""ENSMUST00000057634.14"", ""ENSMUST00000167887.8"", ""ENSMUST00000163134.8"", ""ENSMUST00000190626.7"")	Nrxn3	neurexin III [Source:MGI Symbol;Acc:MGI:1096389]	12	protein_coding
ENSMUSG00000066392.13	E028	0.17237554334161306	3.7603248165929823	0.1524700627281277	0.9265984012786568	NA	0.0066021620246488055	0.9260264770250188	14.264124136346412	chr12	89469788	89469907	120	+	0	0	0	0	0	0	0	0	2	0	0	0	c(""ENSMUST00000057634.14"", ""ENSMUST00000167103.8"", ""ENSMUST00000190626.7"", ""ENSMUST00000167887.8"", ""ENSMUST00000163134.8"")	Nrxn3	neurexin III [Source:MGI Symbol;Acc:MGI:1096389]	12	protein_coding
ENSMUSG00000066392.13	E029	0.17237554334161306	3.7603248165929823	0.1524700627281277	0.9265984012786568	NA	0.0066021620246488055	0.9260264770250188	14.26412413634734	chr12	89477095	89477476	382	+	0	0	0	0	0	0	0	0	2	0	0	0	c(""ENSMUST00000057634.14"", ""ENSMUST00000167103.8"", ""ENSMUST00000190626.7"", ""ENSMUST00000167887.8"", ""ENSMUST00000163134.8"")	Nrxn3	neurexin III [Source:MGI Symbol;Acc:MGI:1096389]	12	protein_coding
ENSMUSG00000066392.13	E030	0	NA	NA	NA	NA	NA	NA	NA	chr12	89478686	89478876	191	+	0	0	0	0	0	0	0	0	0	0	0	0	c(""ENSMUST00000057634.14"", ""ENSMUST00000167103.8"", ""ENSMUST00000190626.7"", ""ENSMUST00000167887.8"", ""ENSMUST00000163134.8"")	Nrxn3	neurexin III [Source:MGI Symbol;Acc:MGI:1096389]	12	protein_coding
ENSMUSG00000066392.13	E031	0	NA	NA	NA	NA	NA	NA	NA	chr12	89479709	89479882	174	+	0	0	0	0	0	0	0	0	0	0	0	0	c(""ENSMUST00000057634.14"", ""ENSMUST00000167103.8"", ""ENSMUST00000190626.7"", ""ENSMUST00000167887.8"", ""ENSMUST00000163134.8"")	Nrxn3	neurexin III [Source:MGI Symbol;Acc:MGI:1096389]	12	protein_coding
ENSMUSG00000066392.13	E032	0	NA	NA	NA	NA	NA	NA	NA	chr12	89484676	89484702	27	+	0	0	0	0	0	0	0	0	0	0	0	0	c(""ENSMUST00000057634.14"", ""ENSMUST00000167887.8"", ""ENSMUST00000190626.7"")	Nrxn3	neurexin III [Source:MGI Symbol;Acc:MGI:1096389]	12	protein_coding
ENSMUSG00000066392.13	E033	0	NA	NA	NA	NA	NA	NA	NA	chr12	89499661	89499780	120	+	0	0	0	0	0	0	0	0	0	0	0	0	c(""ENSMUST00000057634.14"", ""ENSMUST00000167103.8"", ""ENSMUST00000190626.7"", ""ENSMUST00000167887.8"", ""ENSMUST00000163134.8"")	Nrxn3	neurexin III [Source:MGI Symbol;Acc:MGI:1096389]	12	protein_coding
ENSMUSG00000066392.13	E034	0	NA	NA	NA	NA	NA	NA	NA	chr12	89779178	89779252	75	+	0	0	0	0	0	0	0	0	0	0	0	0	ENSMUST00000238943.2	Nrxn3	neurexin III [Source:MGI Symbol;Acc:MGI:1096389]	12	protein_coding
ENSMUSG00000066392.13	E035	0.842255254501305	1.6840697841456118	0.9878734144163417	0.6102194043581731	NA	2.0038498040611756	1.072351537885183	-1.8046009177643092	chr12	89779253	89780410	1158	+	0	0	0	0	0	9	2	0	0	1	0	0	c(""ENSMUST00000238943.2"", ""ENSMUST00000110130.4"", ""ENSMUST00000110133.9"")	Nrxn3	neurexin III [Source:MGI Symbol;Acc:MGI:1096389]	12	protein_coding
ENSMUSG00000066392.13	E036	0	NA	NA	NA	NA	NA	NA	NA	chr12	89943115	89943296	182	+	0	0	0	0	0	0	0	0	0	0	0	0	c(""ENSMUST00000057634.14"", ""ENSMUST00000110130.4"", ""ENSMUST00000167103.8"", ""ENSMUST00000190626.7"", ""ENSMUST00000238943.2"", ""ENSMUST00000167887.8"", ""ENSMUST00000163134.8"", ""ENSMUST00000110133.9"")	Nrxn3	neurexin III [Source:MGI Symbol;Acc:MGI:1096389]	12	protein_coding
ENSMUSG00000066392.13	E037	0	NA	NA	NA	NA	NA	NA	NA	chr12	90135694	90135865	172	+	0	0	0	0	0	0	0	0	0	0	0	0	c(""ENSMUST00000057634.14"", ""ENSMUST00000110130.4"", ""ENSMUST00000167103.8"", ""ENSMUST00000190626.7"", ""ENSMUST00000238943.2"", ""ENSMUST00000167887.8"", ""ENSMUST00000163134.8"", ""ENSMUST00000110133.9"")	Nrxn3	neurexin III [Source:MGI Symbol;Acc:MGI:1096389]	12	protein_coding
ENSMUSG00000066392.13	E038	0.08055756284489579	4.125290919825444	0.5004817391014171	0.7786132162671678	NA	0.0066020249965532685	0.6418725644064835	13.206556390064172	chr12	90165921	90166010	90	+	0	0	0	0	0	0	0	0	0	0	0	1	c(""ENSMUST00000057634.14"", ""ENSMUST00000110130.4"", ""ENSMUST00000167103.8"", ""ENSMUST00000167887.8"", ""ENSMUST00000163134.8"")	Nrxn3	neurexin III [Source:MGI Symbol;Acc:MGI:1096389]	12	protein_coding
ENSMUSG00000066392.13	E039	0.08055756284489579	4.125290919825444	0.5004817391014171	0.7786132162671678	NA	0.0066020249965532685	0.6418725644064835	13.206556390063387	chr12	90171285	90171592	308	+	0	0	0	0	0	0	0	0	0	0	0	1	c(""ENSMUST00000057634.14"", ""ENSMUST00000110130.4"", ""ENSMUST00000167103.8"", ""ENSMUST00000190626.7"", ""ENSMUST00000238943.2"", ""ENSMUST00000167887.8"", ""ENSMUST00000163134.8"", ""ENSMUST00000110133.9"")	Nrxn3	neurexin III [Source:MGI Symbol;Acc:MGI:1096389]	12	protein_coding
ENSMUSG00000066392.13	E040	0	NA	NA	NA	NA	NA	NA	NA	chr12	90250346	90250424	79	+	0	0	0	0	0	0	0	0	0	0	0	0	c(""ENSMUST00000057634.14"", ""ENSMUST00000110130.4"", ""ENSMUST00000167103.8"", ""ENSMUST00000190626.7"", ""ENSMUST00000238943.2"", ""ENSMUST00000167887.8"", ""ENSMUST00000163134.8"", ""ENSMUST00000110133.9"")	Nrxn3	neurexin III [Source:MGI Symbol;Acc:MGI:1096389]	12	protein_coding
ENSMUSG00000066392.13	E041	0	NA	NA	NA	NA	NA	NA	NA	chr12	90250425	90250433	9	+	0	0	0	0	0	0	0	0	0	0	0	0	c(""ENSMUST00000110133.9"", ""ENSMUST00000110130.4"", ""ENSMUST00000190626.7"")	Nrxn3	neurexin III [Source:MGI Symbol;Acc:MGI:1096389]	12	protein_coding
ENSMUSG00000066392.13	E042	0.08394606408668698	3.9951251162446884	0.5145449095157062	0.7731575346176077	NA	0.0066020302974720835	0.6471359141982873	13.230119208566787	chr12	90288710	90289415	706	+	0	0	0	0	0	0	0	0	0	0	1	0	c(""ENSMUST00000167103.8"", ""ENSMUST00000190626.7"")	Nrxn3	neurexin III [Source:MGI Symbol;Acc:MGI:1096389]	12	protein_coding
ENSMUSG00000066392.13	E043	0.1736275246030584	2.9369055782007347	0.14508758652799258	0.9300250169373513	NA	0.0066022039379589614	1.0098299180553596	14.514114197368439	chr12	90298259	90298561	303	+	0	0	0	0	0	0	3	0	0	0	0	0	c(""ENSMUST00000167103.8"", ""ENSMUST00000238943.2"", ""ENSMUST00000190626.7"")	Nrxn3	neurexin III [Source:MGI Symbol;Acc:MGI:1096389]	12	protein_coding
ENSMUSG00000066392.13	E044	0.23150336613741118	2.657288283237783	0.11705929242118884	0.9431502791533982	NA	0.0066022794946007934	1.1583133100375704	14.909975914514527	chr12	90298562	90298882	321	+	0	0	0	0	0	0	4	0	0	0	0	0	c(""ENSMUST00000110130.4"", ""ENSMUST00000167103.8"", ""ENSMUST00000190626.7"", ""ENSMUST00000238943.2"", ""ENSMUST00000163134.8"")	Nrxn3	neurexin III [Source:MGI Symbol;Acc:MGI:1096389]	12	protein_coding
ENSMUSG00000066392.13	E045	0.1736275246030584	2.9369055782007347	0.14508758652799258	0.9300250169373513	NA	0.0066022039379589614	1.0098299180553596	14.514114197368535	chr12	90298883	90299184	302	+	0	0	0	0	0	0	3	0	0	0	0	0	c(""ENSMUST00000057634.14"", ""ENSMUST00000110130.4"", ""ENSMUST00000167103.8"", ""ENSMUST00000190626.7"", ""ENSMUST00000238943.2"", ""ENSMUST00000167887.8"", ""ENSMUST00000163134.8"", ""ENSMUST00000110133.9"")	Nrxn3	neurexin III [Source:MGI Symbol;Acc:MGI:1096389]	12	protein_coding
ENSMUSG00000066392.13	E046	0.33474265029284994	1.2702084645525997	0.0721550366910293	0.9645655190617877	NA	0.006602335938737269	1.36508912956414	15.384001190399324	chr12	90299185	90299652	468	+	0	0	0	0	0	0	3	0	0	0	0	2	c(""ENSMUST00000057634.14"", ""ENSMUST00000110130.4"", ""ENSMUST00000167103.8"", ""ENSMUST00000190626.7"", ""ENSMUST00000238943.2"", ""ENSMUST00000163134.8"", ""ENSMUST00000110133.9"")	Nrxn3	neurexin III [Source:MGI Symbol;Acc:MGI:1096389]	12	protein_coding
ENSMUSG00000066392.13	E047	0.21899096722414438	1.6741219037308033	0.3290378486543233	0.8483017032534731	NA	0.0066022213700307475	1.0842977458034113	14.71943696278736	chr12	90299653	90299671	19	+	0	0	0	0	0	0	1	0	0	0	0	2	c(""ENSMUST00000057634.14"", ""ENSMUST00000110130.4"", ""ENSMUST00000167103.8"", ""ENSMUST00000238943.2"", ""ENSMUST00000163134.8"", ""ENSMUST00000110133.9"")	Nrxn3	neurexin III [Source:MGI Symbol;Acc:MGI:1096389]	12	protein_coding
ENSMUSG00000066392.13	E048	0.21899096722414438	1.6741219037308033	0.3290378486543233	0.8483017032534731	NA	0.0066022213700307475	1.0842977458034113	14.71943696278854	chr12	90299672	90299673	2	+	0	0	0	0	0	0	1	0	0	0	0	2	c(""ENSMUST00000057634.14"", ""ENSMUST00000110130.4"", ""ENSMUST00000238943.2"", ""ENSMUST00000163134.8"", ""ENSMUST00000110133.9"")	Nrxn3	neurexin III [Source:MGI Symbol;Acc:MGI:1096389]	12	protein_coding
ENSMUSG00000066392.13	E049	0.21899096722414438	1.6741219037308033	0.3290378486543233	0.8483017032534731	NA	0.0066022213700307475	1.0842977458034113	14.719436962786801	chr12	90299674	90299702	29	+	0	0	0	0	0	0	1	0	0	0	0	2	c(""ENSMUST00000057634.14"", ""ENSMUST00000238943.2"", ""ENSMUST00000110130.4"", ""ENSMUST00000163134.8"")	Nrxn3	neurexin III [Source:MGI Symbol;Acc:MGI:1096389]	12	protein_coding
ENSMUSG00000066392.13	E050	0.30118699403670673	1.0241085828975907	0.024107212925045474	0.9880187472523474	NA	0.006602277531612799	1.2630117996724834	15.159715724552358	chr12	90299703	90299834	132	+	0	0	0	0	0	0	1	1	0	0	0	2	c(""ENSMUST00000057634.14"", ""ENSMUST00000110130.4"", ""ENSMUST00000163134.8"")	Nrxn3	neurexin III [Source:MGI Symbol;Acc:MGI:1096389]	12	protein_coding
ENSMUSG00000066392.13	E051	0.8552276951243627	1.201146437171196	1.0375739779806565	0.5952421455047556	NA	1.26171336958555	1.6955245174985123	0.8529671012060653	chr12	90299835	90300217	383	+	2	0	0	0	0	1	1	3	0	1	0	2	c(""ENSMUST00000110130.4"", ""ENSMUST00000163134.8"")	Nrxn3	neurexin III [Source:MGI Symbol;Acc:MGI:1096389]	12	protein_coding
ENSMUSG00000066392.13	E052	0.9192163178591932	1.6853986691440161	2.9679526023643064	0.22673432957798134	NA	1.9975010388516097	1.1338479323474928	-1.6345120166835898	chr12	90300218	90301709	1492	+	0	0	0	6	1	1	0	1	0	1	1	0	ENSMUST00000163134.8	Nrxn3	neurexin III [Source:MGI Symbol;Acc:MGI:1096389]	12	protein_coding
ENSMUSG00000066406.17	E001	0.4338699159564807	0.2708961513402659	3.5190845662503705	0.17212362968530456	NA	1.3787772168982286	0.9143576346570086	-1.1853437816122683	chr7	75105282	75105304	23	+	0	0	0	1	1	2	1	1	0	0	0	0	c(""ENSMUST00000207750.2"", ""ENSMUST00000166315.7"")	Akap13	A kinase (PRKA) anchor protein 13 [Source:MGI Symbol;Acc:MGI:2676556]	7	protein_coding
ENSMUSG00000066406.17	E002	28.28969167429655	0.027767138041058008	0.38138517892741675	0.8263865890524418	0.9637223579643401	8.724436694999397	9.05322266497501	0.10797637021095063	chr7	75105305	75105496	192	+	10	20	34	24	46	27	62	30	18	17	39	34	c(""ENSMUST00000207750.2"", ""ENSMUST00000208187.2"", ""ENSMUST00000166315.7"")	Akap13	A kinase (PRKA) anchor protein 13 [Source:MGI Symbol;Acc:MGI:2676556]	7	protein_coding
ENSMUSG00000066406.17	E003	0.3725390370620447	0.5723754580557032	1.4880809289557249	0.47519004298013257	NA	1.223425525914024	0.6513928444386039	-1.8188805834315311	chr7	75105616	75105843	228	+	2	0	0	0	0	1	0	0	0	0	0	1	ENSMUST00000207751.2	Akap13	A kinase (PRKA) anchor protein 13 [Source:MGI Symbol;Acc:MGI:2676556]	7	protein_coding
ENSMUSG00000066406.17	E004	29.20120418724017	0.04365670373449559	0.9422193745069194	0.624309095905611	0.9030472538041768	8.70068840235055	9.317321732949452	0.19992358806069888	chr7	75184556	75184599	44	+	8	21	34	17	52	30	61	33	22	17	43	36	c(""ENSMUST00000207751.2"", ""ENSMUST00000207750.2"", ""ENSMUST00000208187.2"", ""ENSMUST00000166315.7"")	Akap13	A kinase (PRKA) anchor protein 13 [Source:MGI Symbol;Acc:MGI:2676556]	7	protein_coding
ENSMUSG00000066406.17	E005	42.08382295177344	0.037748994550522066	1.3630236809808025	0.5058516469692624	0.8552038206761116	10.668250315332344	10.954880273754057	0.07781097242914825	chr7	75219632	75219779	148	+	9	36	36	29	85	53	92	42	33	28	49	52	c(""ENSMUST00000207751.2"", ""ENSMUST00000207750.2"", ""ENSMUST00000208187.2"", ""ENSMUST00000166315.7"")	Akap13	A kinase (PRKA) anchor protein 13 [Source:MGI Symbol;Acc:MGI:2676556]	7	protein_coding
ENSMUSG00000066406.17	E006	46.68997091875751	0.025132642464436052	4.093234660643191	0.1291711085955117	0.5418700814881586	11.059629451929226	11.71680317175408	0.16971610672019022	chr7	75229250	75229546	297	+	13	42	22	49	83	55	121	37	39	30	53	62	c(""ENSMUST00000207751.2"", ""ENSMUST00000207750.2"", ""ENSMUST00000208187.2"", ""ENSMUST00000166315.7"")	Akap13	A kinase (PRKA) anchor protein 13 [Source:MGI Symbol;Acc:MGI:2676556]	7	protein_coding
ENSMUSG00000066406.17	E007	6.348254321115825	0.031164500130007596	0.09081789549966857	0.9556066087428399	0.9918915819926065	4.270198408102502	4.081116975616993	-0.1310129965740825	chr7	75229547	75230124	578	+	3	2	4	11	12	6	3	5	5	9	10	7	ENSMUST00000207751.2	Akap13	A kinase (PRKA) anchor protein 13 [Source:MGI Symbol;Acc:MGI:2676556]	7	protein_coding
ENSMUSG00000066406.17	E008	45.51795779798275	0.025464724285288454	0.10034576872322987	0.95106498602374	0.9910514615361475	11.164394345080026	11.290819305784495	0.0330905789408078	chr7	75235905	75236088	184	+	21	34	42	60	48	59	116	27	35	25	50	65	c(""ENSMUST00000207750.2"", ""ENSMUST00000208187.2"", ""ENSMUST00000166315.7"")	Akap13	A kinase (PRKA) anchor protein 13 [Source:MGI Symbol;Acc:MGI:2676556]	7	protein_coding
ENSMUSG00000066406.17	E009	53.39586313727263	0.025313236720040246	0.6654846185475094	0.7169549229880131	0.9339607694652544	12.52832163550356	11.765568795717115	-0.185159374394269	chr7	75252534	75252726	193	+	31	28	52	68	71	87	118	26	40	32	59	69	c(""ENSMUST00000207750.2"", ""ENSMUST00000208187.2"", ""ENSMUST00000166315.7"")	Akap13	A kinase (PRKA) anchor protein 13 [Source:MGI Symbol;Acc:MGI:2676556]	7	protein_coding
ENSMUSG00000066406.17	E010	0.2494285748937312	0.7332056584462084	1.5302001254272568	0.46528737072794796	NA	0.6987673371049539	0.9229827124179906	0.8030600664935572	chr7	75252727	75253049	323	+	0	0	1	0	0	0	0	0	0	0	0	2	ENSMUST00000208187.2	Akap13	A kinase (PRKA) anchor protein 13 [Source:MGI Symbol;Acc:MGI:2676556]	7	protein_coding
ENSMUSG00000066406.17	E011	241.85938754249776	0.004406530174118918	4.712812445353109	0.09476015891407447	0.47985559952955736	25.09180466318601	24.763456048762194	-0.041418984658791125	chr7	75258233	75259786	1554	+	128	184	159	328	306	336	495	198	203	188	247	283	c(""ENSMUST00000207750.2"", ""ENSMUST00000166315.7"")	Akap13	A kinase (PRKA) anchor protein 13 [Source:MGI Symbol;Acc:MGI:2676556]	7	protein_coding
ENSMUSG00000066406.17	E012	195.48658467516432	0.005452928501987719	6.227979511411263	0.044423362934963725	0.34785396669884827	22.458771790374485	22.657601980388634	0.02730795979418854	chr7	75259787	75260850	1064	+	125	166	104	250	248	235	408	187	192	132	211	203	c(""ENSMUST00000207923.2"", ""ENSMUST00000207750.2"", ""ENSMUST00000166315.7"")	Akap13	A kinase (PRKA) anchor protein 13 [Source:MGI Symbol;Acc:MGI:2676556]	7	protein_coding
ENSMUSG00000066406.17	E013	114.3325945061214	0.006055216915519024	3.3937194479004233	0.18325810244321186	0.6167914742308038	17.695443382638814	17.39323960838591	-0.05193255615532344	chr7	75260851	75261296	446	+	69	105	72	137	125	173	229	126	95	73	124	112	c(""ENSMUST00000207923.2"", ""ENSMUST00000207750.2"", ""ENSMUST00000208708.2"", ""ENSMUST00000166315.7"")	Akap13	A kinase (PRKA) anchor protein 13 [Source:MGI Symbol;Acc:MGI:2676556]	7	protein_coding
ENSMUSG00000066406.17	E014	0.35623048825780185	1.0567731790940817	0.7792055784623813	0.6773258621986807	NA	0.01075947062963678	1.33565710267861	13.911976071918183	chr7	75261297	75261308	12	+	0	0	0	0	0	0	0	0	3	1	0	0	ENSMUST00000166315.7	Akap13	A kinase (PRKA) anchor protein 13 [Source:MGI Symbol;Acc:MGI:2676556]	7	protein_coding
ENSMUSG00000066406.17	E015	0.42997562562381536	0.3005056229857638	0.21544504236959483	0.8978767036317727	NA	1.2094916881517292	0.9216676641972867	-0.7842947882623557	chr7	75261581	75261587	7	+	1	0	0	1	0	1	0	1	0	0	0	1	ENSMUST00000207079.2	Akap13	A kinase (PRKA) anchor protein 13 [Source:MGI Symbol;Acc:MGI:2676556]	7	protein_coding
ENSMUSG00000066406.17	E016	15.390573785674828	0.09003632267309633	1.3536572687461899	0.5082262104418969	0.8562943646510438	6.16147980370711	6.89958605707659	0.32850901573089564	chr7	75261588	75262031	444	+	14	12	7	8	12	26	42	13	28	2	11	22	c(""ENSMUST00000207079.2"", ""ENSMUST00000208182.2"")	Akap13	A kinase (PRKA) anchor protein 13 [Source:MGI Symbol;Acc:MGI:2676556]	7	protein_coding
ENSMUSG00000066406.17	E017	39.949778394218264	0.012623024798969098	3.1235341626846775	0.20976507155980484	0.6491477362322629	9.887390606180276	11.049486445900953	0.32578159817356145	chr7	75262032	75262188	157	+	33	32	33	27	30	49	103	44	63	16	40	34	c(""ENSMUST00000208456.2"", ""ENSMUST00000207079.2"", ""ENSMUST00000208182.2"")	Akap13	A kinase (PRKA) anchor protein 13 [Source:MGI Symbol;Acc:MGI:2676556]	7	protein_coding
ENSMUSG00000066406.17	E018	5.404337537992892	0.04725103698983852	3.2075419884038183	0.2011366011175072	NA	3.5312606163167004	4.243307561351926	0.5311861040163315	chr7	75262189	75263042	854	+	3	4	2	2	6	9	12	9	9	2	9	2	ENSMUST00000208182.2	Akap13	A kinase (PRKA) anchor protein 13 [Source:MGI Symbol;Acc:MGI:2676556]	7	protein_coding
ENSMUSG00000066406.17	E019	1.8083037576711891	0.5149542756988196	0.8115393519195777	0.6664636523496369	NA	2.0070812977940165	2.4495821392341384	0.5752916473594962	chr7	75264436	75264668	233	+	0	7	0	1	0	0	7	1	4	0	3	0	ENSMUST00000208053.2	Akap13	A kinase (PRKA) anchor protein 13 [Source:MGI Symbol;Acc:MGI:2676556]	7	protein_coding
ENSMUSG00000066406.17	E020	130.12825100003647	0.0031779111598071517	7.341792173257716	0.025453651047993207	0.2725272142666044	17.936035706213943	19.25765527202593	0.21546831984236814	chr7	75264669	75264796	128	+	82	109	97	142	126	140	283	138	156	73	156	131	c(""ENSMUST00000207750.2"", ""ENSMUST00000207923.2"", ""ENSMUST00000208456.2"", ""ENSMUST00000208708.2"", ""ENSMUST00000208053.2"", ""ENSMUST00000166315.7"", ""ENSMUST00000207079.2"")	Akap13	A kinase (PRKA) anchor protein 13 [Source:MGI Symbol;Acc:MGI:2676556]	7	protein_coding
ENSMUSG00000066406.17	E021	10.423077992481172	0.01640796569769618	3.7054603097690517	0.15680846996598397	0.5825285292403592	4.813746469094056	5.863682563430615	0.5716706070327975	chr7	75293067	75293212	146	+	7	9	6	7	11	8	20	14	14	6	9	19	ENSMUST00000207998.2	Akap13	A kinase (PRKA) anchor protein 13 [Source:MGI Symbol;Acc:MGI:2676556]	7	protein_coding
ENSMUSG00000066406.17	E022	0.5183786112862845	0.5281260761366375	2.794718878876637	0.24724897862249617	NA	0.009617419082431411	1.6953601416655886	14.924062424970407	chr7	75293933	75293964	32	+	0	0	0	0	0	0	3	0	4	0	0	0	ENSMUST00000209040.2	Akap13	A kinase (PRKA) anchor protein 13 [Source:MGI Symbol;Acc:MGI:2676556]	7	protein_coding
ENSMUSG00000066406.17	E023	116.34095678733318	0.003428426264039661	4.708854825630283	0.09494785689906729	0.4801952916432196	16.963463557331423	18.19815560858119	0.2118527043910996	chr7	75313160	75313235	76	+	79	112	101	119	99	107	250	111	142	75	132	121	c(""ENSMUST00000207750.2"", ""ENSMUST00000207923.2"", ""ENSMUST00000208708.2"", ""ENSMUST00000207998.2"", ""ENSMUST00000209040.2"", ""ENSMUST00000208053.2"", ""ENSMUST00000166315.7"", ""ENSMUST00000207079.2"")	Akap13	A kinase (PRKA) anchor protein 13 [Source:MGI Symbol;Acc:MGI:2676556]	7	protein_coding
ENSMUSG00000066406.17	E024	131.2762667202388	0.005180921241082037	2.6011387402642185	0.27237666573762426	0.7100221253136412	18.26321714207718	19.11457718208024	0.1381490382900088	chr7	75316260	75316396	137	+	74	118	112	146	116	157	284	133	143	72	145	150	c(""ENSMUST00000207750.2"", ""ENSMUST00000207923.2"", ""ENSMUST00000208708.2"", ""ENSMUST00000207998.2"", ""ENSMUST00000209040.2"", ""ENSMUST00000208053.2"", ""ENSMUST00000166315.7"", ""ENSMUST00000207079.2"")	Akap13	A kinase (PRKA) anchor protein 13 [Source:MGI Symbol;Acc:MGI:2676556]	7	protein_coding
ENSMUSG00000066406.17	E025	104.73086743659591	0.015484181112041789	0.9395211146736528	0.6251519384082995	0.903352481460171	16.711508703835918	16.8382770605117	0.022700208881740735	chr7	75326854	75326894	41	+	56	98	90	126	91	141	215	118	99	43	109	133	c(""ENSMUST00000207750.2"", ""ENSMUST00000207923.2"", ""ENSMUST00000208456.2"", ""ENSMUST00000208708.2"", ""ENSMUST00000207998.2"", ""ENSMUST00000209040.2"", ""ENSMUST00000208053.2"", ""ENSMUST00000166315.7"", ""ENSMUST00000207079.2"")	Akap13	A kinase (PRKA) anchor protein 13 [Source:MGI Symbol;Acc:MGI:2676556]	7	protein_coding
ENSMUSG00000066406.17	E026	161.2727430654637	0.004654967022672709	3.4941395967904327	0.17428388288622465	0.6055507786654036	20.14073712885937	21.064266972387443	0.13733853416401676	chr7	75326895	75327078	184	+	86	131	135	186	153	200	334	168	153	100	177	205	c(""ENSMUST00000207750.2"", ""ENSMUST00000207923.2"", ""ENSMUST00000208456.2"", ""ENSMUST00000208708.2"", ""ENSMUST00000207998.2"", ""ENSMUST00000209040.2"", ""ENSMUST00000166315.7"", ""ENSMUST00000207079.2"")	Akap13	A kinase (PRKA) anchor protein 13 [Source:MGI Symbol;Acc:MGI:2676556]	7	protein_coding
ENSMUSG00000066406.17	E027	144.0561606589736	0.0029082406383893937	2.3236999838874226	0.3129067700914069	0.7427748771473321	19.17920011682756	19.88822314406771	0.11055668142537911	chr7	75327079	75327227	149	+	95	116	121	150	141	179	287	154	123	92	175	170	c(""ENSMUST00000207750.2"", ""ENSMUST00000207923.2"", ""ENSMUST00000208456.2"", ""ENSMUST00000208708.2"", ""ENSMUST00000207998.2"", ""ENSMUST00000166315.7"", ""ENSMUST00000207079.2"")	Akap13	A kinase (PRKA) anchor protein 13 [Source:MGI Symbol;Acc:MGI:2676556]	7	protein_coding
ENSMUSG00000066406.17	E028	0.08219602681256236	1.9217442143037702	0.04702555050818091	0.9767614962128364	NA	0.011720180403656855	0.6547214078655657	11.607719874670833	chr7	75327228	75327310	83	+	0	0	0	0	0	0	0	1	0	0	0	0	ENSMUST00000207079.2	Akap13	A kinase (PRKA) anchor protein 13 [Source:MGI Symbol;Acc:MGI:2676556]	7	protein_coding
ENSMUSG00000066406.17	E029	55.81408217696039	0.009814042548647792	0.8490439658870628	0.6540823729433441	0.9133963830320697	12.286279049228696	12.519074356044314	0.055379552123335785	chr7	75329568	75329621	54	+	30	36	46	65	63	81	115	58	35	42	78	56	c(""ENSMUST00000207750.2"", ""ENSMUST00000166315.7"")	Akap13	A kinase (PRKA) anchor protein 13 [Source:MGI Symbol;Acc:MGI:2676556]	7	protein_coding
ENSMUSG00000066406.17	E030	57.81123002992554	0.009384211079636709	5.3490705454510135	0.06893885871932266	0.4193576989769874	12.259266994907136	13.001644601731641	0.17360371845502165	chr7	75333142	75333207	66	+	22	46	45	63	65	79	125	76	50	29	77	59	c(""ENSMUST00000207750.2"", ""ENSMUST00000208708.2"")	Akap13	A kinase (PRKA) anchor protein 13 [Source:MGI Symbol;Acc:MGI:2676556]	7	protein_coding
ENSMUSG00000066406.17	E031	108.48644594784496	0.0020310780061073208	4.888201331448755	0.08680416577009846	0.46250298953287744	16.84198264267333	17.3740016571537	0.09356618643171188	chr7	75334865	75334921	57	+	70	98	81	118	117	127	229	132	109	59	123	100	c(""ENSMUST00000207750.2"", ""ENSMUST00000207923.2"", ""ENSMUST00000208456.2"", ""ENSMUST00000208708.2"", ""ENSMUST00000207998.2"", ""ENSMUST00000166315.7"")	Akap13	A kinase (PRKA) anchor protein 13 [Source:MGI Symbol;Acc:MGI:2676556]	7	protein_coding
ENSMUSG00000066406.17	E032	139.03501939931022	0.003340834781080836	0.9369009147359861	0.6259714866711811	0.9036351389977645	19.245613520423404	19.210555571839194	-0.005543867766636623	chr7	75334922	75335057	136	+	89	131	102	169	151	166	270	141	132	80	168	140	c(""ENSMUST00000207750.2"", ""ENSMUST00000207923.2"", ""ENSMUST00000208708.2"", ""ENSMUST00000207998.2"", ""ENSMUST00000166315.7"")	Akap13	A kinase (PRKA) anchor protein 13 [Source:MGI Symbol;Acc:MGI:2676556]	7	protein_coding
ENSMUSG00000066406.17	E033	145.7798648730863	0.005361077408520217	1.20103178680057	0.5485285808124196	0.8737954139755135	20.118560373003618	19.154192509078683	-0.14968082922689963	chr7	75336961	75337069	109	+	104	127	132	197	171	154	259	139	133	76	168	152	c(""ENSMUST00000207750.2"", ""ENSMUST00000207923.2"", ""ENSMUST00000208708.2"", ""ENSMUST00000207998.2"", ""ENSMUST00000166315.7"")	Akap13	A kinase (PRKA) anchor protein 13 [Source:MGI Symbol;Acc:MGI:2676556]	7	protein_coding
ENSMUSG00000066406.17	E034	0.20961213272907234	1.4398166623691968	0.40546537981202846	0.8164964700050956	NA	1.1644564288722279	0.009552783422236644	-13.8593272867388	chr7	75340694	75340803	110	+	0	0	0	0	0	3	0	0	0	0	0	0	ENSMUST00000239346.2	Akap13	A kinase (PRKA) anchor protein 13 [Source:MGI Symbol;Acc:MGI:2676556]	7	protein_coding
ENSMUSG00000066406.17	E035	0.08831344920393959	1.8186969687175307	0.3586927482767237	0.8358163440866831	NA	0.7020484351746887	0.009885984997723085	-12.300188647333108	chr7	75345226	75345371	146	+	0	0	1	0	0	0	0	0	0	0	0	0	ENSMUST00000208248.2	Akap13	A kinase (PRKA) anchor protein 13 [Source:MGI Symbol;Acc:MGI:2676556]	7	protein_coding
ENSMUSG00000066406.17	E036	125.44609503584238	0.006182012784243171	1.687740209790661	0.43004298727023926	0.8168173910355128	18.84160276685411	17.768781068765918	-0.17740745649308387	chr7	75345372	75345414	43	+	81	101	122	175	162	132	221	120	110	65	133	143	c(""ENSMUST00000207750.2"", ""ENSMUST00000207923.2"", ""ENSMUST00000208708.2"", ""ENSMUST00000239346.2"", ""ENSMUST00000207998.2"", ""ENSMUST00000208248.2"", ""ENSMUST00000166315.7"")	Akap13	A kinase (PRKA) anchor protein 13 [Source:MGI Symbol;Acc:MGI:2676556]	7	protein_coding
ENSMUSG00000066406.17	E037	5.555598591124592	0.16351399755179316	0.5463501366511423	0.7609595560516547	NA	4.071365602413337	3.7429133850169762	-0.24324663181811523	chr7	75345415	75347049	1635	+	8	5	2	13	4	1	11	4	2	2	9	6	ENSMUST00000208248.2	Akap13	A kinase (PRKA) anchor protein 13 [Source:MGI Symbol;Acc:MGI:2676556]	7	protein_coding
ENSMUSG00000066406.17	E038	113.20205056411632	0.009685539898143733	1.6566941414498046	0.43677064096214463	0.8206691529495113	17.95846402849537	16.818355870426245	-0.19759431661106852	chr7	75347050	75347091	42	+	78	84	119	156	145	116	168	94	99	63	133	145	c(""ENSMUST00000207750.2"", ""ENSMUST00000207923.2"", ""ENSMUST00000208708.2"", ""ENSMUST00000239346.2"", ""ENSMUST00000207998.2"", ""ENSMUST00000208248.2"", ""ENSMUST00000166315.7"")	Akap13	A kinase (PRKA) anchor protein 13 [Source:MGI Symbol;Acc:MGI:2676556]	7	protein_coding
ENSMUSG00000066406.17	E039	123.63073792134615	0.00922203495996934	0.5196509299516947	0.7711861730554704	0.9490999545710924	18.48366374381152	17.774793324456297	-0.11823805880927019	chr7	75347092	75347182	91	+	84	90	138	159	137	132	195	115	120	72	133	154	c(""ENSMUST00000207750.2"", ""ENSMUST00000208708.2"", ""ENSMUST00000239346.2"", ""ENSMUST00000208248.2"", ""ENSMUST00000166315.7"", ""ENSMUST00000207998.2"")	Akap13	A kinase (PRKA) anchor protein 13 [Source:MGI Symbol;Acc:MGI:2676556]	7	protein_coding
ENSMUSG00000066406.17	E040	1.6964681358925764	0.09814967805415446	2.500090184293299	0.28649187803514525	NA	2.5200762234354954	1.8225631233495676	-0.9356398597354851	chr7	75347183	75348358	1176	+	1	4	4	2	2	0	5	0	2	1	0	0	ENSMUST00000208248.2	Akap13	A kinase (PRKA) anchor protein 13 [Source:MGI Symbol;Acc:MGI:2676556]	7	protein_coding
ENSMUSG00000066406.17	E041	2.361907105010046	0.25324513363430134	2.826458787877584	0.24335612002864584	NA	2.6874570264642017	2.386971362238185	-0.34244436039320547	chr7	75350612	75351739	1128	+	1	2	6	0	4	2	0	0	4	3	2	4	ENSMUST00000207511.2	Akap13	A kinase (PRKA) anchor protein 13 [Source:MGI Symbol;Acc:MGI:2676556]	7	protein_coding
ENSMUSG00000066406.17	E042	0.13974142181938157	1.5349734488251079	0.28814284747147667	0.8658259053300542	NA	0.9570650662399061	0.009642655272500633	-13.266279805121291	chr7	75351740	75351744	5	+	0	0	0	0	0	2	0	0	0	0	0	0	c(""ENSMUST00000207239.2"", ""ENSMUST00000207511.2"")	Akap13	A kinase (PRKA) anchor protein 13 [Source:MGI Symbol;Acc:MGI:2676556]	7	protein_coding
ENSMUSG00000066406.17	E043	2.4603023263625605	0.14965025063666093	6.681111252810979	0.03541727348120658	NA	2.067047232587484	3.0146415886350297	1.089851908641309	chr7	75351745	75351900	156	+	0	0	0	3	3	3	3	4	2	8	3	1	c(""ENSMUST00000207239.2"", ""ENSMUST00000208009.2"", ""ENSMUST00000207511.2"")	Akap13	A kinase (PRKA) anchor protein 13 [Source:MGI Symbol;Acc:MGI:2676556]	7	protein_coding
ENSMUSG00000066406.17	E044	1.289423322601884	0.20713592831087416	3.4822270141899025	0.1753250661789254	NA	1.2124522915844835	2.2728795390573424	1.8139707027320169	chr7	75351901	75352672	772	+	1	0	0	2	0	0	1	1	4	2	1	3	ENSMUST00000207511.2	Akap13	A kinase (PRKA) anchor protein 13 [Source:MGI Symbol;Acc:MGI:2676556]	7	protein_coding
ENSMUSG00000066406.17	E045	135.67060695605014	0.006979781702973458	1.868117822303475	0.3929554976125899	0.7965096714010116	18.93444997291482	18.935201181595673	1.2044723720983086e-4	chr7	75354113	75354170	58	+	92	100	138	159	156	134	215	126	125	90	148	195	c(""ENSMUST00000207750.2"", ""ENSMUST00000207239.2"", ""ENSMUST00000239346.2"", ""ENSMUST00000207998.2"", ""ENSMUST00000208009.2"", ""ENSMUST00000166315.7"")	Akap13	A kinase (PRKA) anchor protein 13 [Source:MGI Symbol;Acc:MGI:2676556]	7	protein_coding
ENSMUSG00000066406.17	E046	146.67680616976062	0.0026790523328159496	0.06736371582530865	0.9668790606342201	0.9939239426813687	19.83245662702977	19.593000554667668	-0.03703088427381207	chr7	75354171	75354287	117	+	96	106	131	167	199	164	245	139	132	103	152	194	c(""ENSMUST00000207750.2"", ""ENSMUST00000207239.2"", ""ENSMUST00000239346.2"", ""ENSMUST00000208009.2"", ""ENSMUST00000166315.7"")	Akap13	A kinase (PRKA) anchor protein 13 [Source:MGI Symbol;Acc:MGI:2676556]	7	protein_coding
ENSMUSG00000066406.17	E047	113.57872685454564	0.0037445397267182575	0.9650477784247187	0.6172236202520546	0.9003548796701847	17.56868637911407	17.36630663918622	-0.03491773217895222	chr7	75367518	75367585	68	+	78	84	100	122	154	131	201	92	92	74	129	163	c(""ENSMUST00000207239.2"", ""ENSMUST00000207750.2"", ""ENSMUST00000208009.2"", ""ENSMUST00000166315.7"")	Akap13	A kinase (PRKA) anchor protein 13 [Source:MGI Symbol;Acc:MGI:2676556]	7	protein_coding
ENSMUSG00000066406.17	E048	0.509997115683468	0.4362284138572789	1.0320087442974568	0.5969007829296539	NA	1.5206229400055662	0.9224623164228802	-1.4425112482683289	chr7	75367586	75367787	202	+	0	0	0	0	1	4	0	1	0	0	0	1	ENSMUST00000208009.2	Akap13	A kinase (PRKA) anchor protein 13 [Source:MGI Symbol;Acc:MGI:2676556]	7	protein_coding
ENSMUSG00000066406.17	E049	121.32298736580111	0.0015430308571923613	1.2555264741619112	0.533784415899529	0.8672932726443158	18.510593645321904	17.64435705842679	-0.14487148653066484	chr7	75369877	75369943	67	+	79	105	105	129	171	157	215	101	97	81	131	149	c(""ENSMUST00000207239.2"", ""ENSMUST00000207750.2"", ""ENSMUST00000166315.7"")	Akap13	A kinase (PRKA) anchor protein 13 [Source:MGI Symbol;Acc:MGI:2676556]	7	protein_coding
ENSMUSG00000066406.17	E050	143.29287004452584	0.0015798452427642875	1.0053488738251701	0.6049106989347134	0.8962845732603254	19.965895521678988	19.15790220993904	-0.12583014612668286	chr7	75373533	75373668	136	+	90	123	128	159	196	179	261	117	116	96	151	180	c(""ENSMUST00000207239.2"", ""ENSMUST00000207750.2"", ""ENSMUST00000166315.7"")	Akap13	A kinase (PRKA) anchor protein 13 [Source:MGI Symbol;Acc:MGI:2676556]	7	protein_coding
ENSMUSG00000066406.17	E051	138.28288564978442	0.0034638148574052544	1.5255464944864343	0.4663712691070779	0.836721398328698	19.74087405433265	18.697930103490933	-0.16503063176966126	chr7	75375048	75375160	113	+	82	142	115	147	175	195	256	117	113	96	128	169	c(""ENSMUST00000207239.2"", ""ENSMUST00000207750.2"", ""ENSMUST00000166315.7"")	Akap13	A kinase (PRKA) anchor protein 13 [Source:MGI Symbol;Acc:MGI:2676556]	7	protein_coding
ENSMUSG00000066406.17	E052	197.21366250680532	0.002105304687332727	0.13083469596642772	0.9366764617589715	0.988309149524734	22.720479533428332	22.655786029212607	-0.008841178363780955	chr7	75375716	75375868	153	+	126	185	153	195	231	263	384	183	173	135	206	240	c(""ENSMUST00000207239.2"", ""ENSMUST00000207750.2"", ""ENSMUST00000166315.7"")	Akap13	A kinase (PRKA) anchor protein 13 [Source:MGI Symbol;Acc:MGI:2676556]	7	protein_coding
ENSMUSG00000066406.17	E053	228.9664028978238	0.0014689410243391074	5.652055684199183	0.0592477282129418	0.39344700892524376	23.904867762659066	24.613376500854827	0.09144766387395808	chr7	75376718	75376968	251	+	139	233	195	196	248	273	438	222	220	162	259	275	c(""ENSMUST00000207239.2"", ""ENSMUST00000207750.2"", ""ENSMUST00000166315.7"")	Akap13	A kinase (PRKA) anchor protein 13 [Source:MGI Symbol;Acc:MGI:2676556]	7	protein_coding
ENSMUSG00000066406.17	E054	170.32765460596622	0.002824769710241453	1.162411245537612	0.5592237470964643	0.8779695742786815	20.948418781495718	21.376855233284147	0.062214825699699716	chr7	75378544	75378669	126	+	88	181	158	171	192	177	345	172	161	104	193	194	c(""ENSMUST00000207239.2"", ""ENSMUST00000207750.2"", ""ENSMUST00000166315.7"")	Akap13	A kinase (PRKA) anchor protein 13 [Source:MGI Symbol;Acc:MGI:2676556]	7	protein_coding
ENSMUSG00000066406.17	E055	182.37470016200209	0.0031874614738615853	1.855603354117136	0.39542202090854023	0.7979070063159922	22.25036226062464	21.47791623071454	-0.1090184907071361	chr7	75378782	75378899	118	+	105	205	176	167	226	223	337	178	151	113	203	198	c(""ENSMUST00000207239.2"", ""ENSMUST00000207750.2"", ""ENSMUST00000166315.7"")	Akap13	A kinase (PRKA) anchor protein 13 [Source:MGI Symbol;Acc:MGI:2676556]	7	protein_coding
ENSMUSG00000066406.17	E056	254.38384441314895	0.004606875055740694	0.7241440527132568	0.6962322189656729	0.9276166675379642	25.635933480034296	25.332390921584647	-0.03759031673631075	chr7	75380111	75380359	249	+	128	249	235	228	330	339	476	272	242	171	270	259	c(""ENSMUST00000207239.2"", ""ENSMUST00000207750.2"", ""ENSMUST00000166315.7"")	Akap13	A kinase (PRKA) anchor protein 13 [Source:MGI Symbol;Acc:MGI:2676556]	7	protein_coding
ENSMUSG00000066406.17	E057	172.08178314389156	0.005653025424523701	2.1117812356694117	0.34788245897268105	0.7681795593380968	20.985424178392492	21.49176977252175	0.07329798032031665	chr7	75385461	75385537	77	+	81	169	146	149	216	218	318	198	178	135	171	180	c(""ENSMUST00000207239.2"", ""ENSMUST00000207750.2"", ""ENSMUST00000166315.7"")	Akap13	A kinase (PRKA) anchor protein 13 [Source:MGI Symbol;Acc:MGI:2676556]	7	protein_coding
ENSMUSG00000066406.17	E058	207.53313626748775	0.0020658671633270375	2.9626601703716346	0.22733511213745913	0.6674315437145139	23.035203958678963	23.408723281410232	0.05003589089586402	chr7	75386034	75386215	182	+	115	198	166	196	258	256	406	218	217	157	190	228	c(""ENSMUST00000207239.2"", ""ENSMUST00000207750.2"", ""ENSMUST00000166315.7"")	Akap13	A kinase (PRKA) anchor protein 13 [Source:MGI Symbol;Acc:MGI:2676556]	7	protein_coding
ENSMUSG00000066406.17	E059	146.9727719775454	0.0017391552669753692	1.5633796609707815	0.4576320369795142	0.8320367611792246	19.917836417349633	19.648909301868784	-0.041455808572888664	chr7	75386356	75386387	32	+	96	140	120	144	178	192	287	146	151	97	126	166	c(""ENSMUST00000207239.2"", ""ENSMUST00000207750.2"", ""ENSMUST00000166315.7"")	Akap13	A kinase (PRKA) anchor protein 13 [Source:MGI Symbol;Acc:MGI:2676556]	7	protein_coding
ENSMUSG00000066406.17	E060	172.14922005964024	0.004607541203126408	3.6495540238091166	0.16125359775365894	0.5885017063461225	21.363715102213035	21.237821672118756	-0.018176696127102154	chr7	75386388	75386438	51	+	99	162	120	158	238	241	347	171	173	126	155	184	c(""ENSMUST00000207750.2"", ""ENSMUST00000166315.7"")	Akap13	A kinase (PRKA) anchor protein 13 [Source:MGI Symbol;Acc:MGI:2676556]	7	protein_coding
ENSMUSG00000066406.17	E061	221.22048246076554	0.0031804338263415645	1.116954179588447	0.5720796266880438	0.8834107356747863	23.932739688873767	23.869264400653506	-0.008296213686787013	chr7	75389114	75389308	195	+	147	204	152	218	296	276	433	233	190	172	225	229	c(""ENSMUST00000207750.2"", ""ENSMUST00000166315.7"")	Akap13	A kinase (PRKA) anchor protein 13 [Source:MGI Symbol;Acc:MGI:2676556]	7	protein_coding
ENSMUSG00000066406.17	E062	218.5680124080505	0.0054510158533356	0.5009617637024917	0.7784263619424678	0.9510639339265654	23.692708491404005	23.810257418300964	0.015445886759508198	chr7	75392384	75392545	162	+	115	206	180	206	305	259	425	234	172	179	243	224	c(""ENSMUST00000207750.2"", ""ENSMUST00000166315.7"")	Akap13	A kinase (PRKA) anchor protein 13 [Source:MGI Symbol;Acc:MGI:2676556]	7	protein_coding
ENSMUSG00000066406.17	E063	191.16904876431985	0.0012937197811122782	1.526536551340655	0.4661404592047272	0.8365287247204731	22.20663641260778	22.5080798847369	0.04172328607835407	chr7	75393214	75393284	71	+	104	174	163	200	245	211	360	195	158	144	227	213	c(""ENSMUST00000207750.2"", ""ENSMUST00000166315.7"")	Akap13	A kinase (PRKA) anchor protein 13 [Source:MGI Symbol;Acc:MGI:2676556]	7	protein_coding
ENSMUSG00000066406.17	E064	155.3477024596195	0.001378997253371604	6.781101590472019	0.03369011543317682	0.30820719612901754	20.156030417202345	20.543751646809284	0.058284761081869085	chr7	75393713	75393757	45	+	74	127	123	169	211	190	310	152	154	104	187	161	c(""ENSMUST00000207750.2"", ""ENSMUST00000166315.7"")	Akap13	A kinase (PRKA) anchor protein 13 [Source:MGI Symbol;Acc:MGI:2676556]	7	protein_coding
ENSMUSG00000066406.17	E065	159.39213036243808	0.0022388243795828404	4.4983522088168115	0.10548609830086941	0.5004672221879322	20.431185656503132	20.714444998133644	0.04217142467661894	chr7	75396508	75396558	51	+	88	122	140	177	215	178	336	149	163	101	182	161	c(""ENSMUST00000207750.2"", ""ENSMUST00000166315.7"")	Akap13	A kinase (PRKA) anchor protein 13 [Source:MGI Symbol;Acc:MGI:2676556]	7	protein_coding
ENSMUSG00000066406.17	E066	392.23063031205265	0.0011776863676298689	0.7980688627494033	0.6709675986189181	0.9194121784309534	31.046865807735216	30.844599655346784	-0.021443958229914628	chr7	75397326	75397775	450	+	276	367	324	390	502	433	762	412	381	259	426	369	c(""ENSMUST00000207750.2"", ""ENSMUST00000166315.7"")	Akap13	A kinase (PRKA) anchor protein 13 [Source:MGI Symbol;Acc:MGI:2676556]	7	protein_coding
ENSMUSG00000066406.17	E067	371.9653348253228	0.0027641060696847208	0.17120887943696061	0.9179572668490774	0.9843681589751334	30.348042864619615	29.98977503397377	-0.03873447227047322	chr7	75398928	75399258	331	+	273	319	308	392	437	447	660	376	378	236	448	352	c(""ENSMUST00000207750.2"", ""ENSMUST00000166315.7"")	Akap13	A kinase (PRKA) anchor protein 13 [Source:MGI Symbol;Acc:MGI:2676556]	7	protein_coding
ENSMUSG00000066406.17	E068	2945.3675111481557	0.004479675149464522	7.91703278697571	0.019091417442294287	0.23746964899463108	67.64838382880684	65.50917105946803	-0.1465088541415227	chr7	75400322	75404357	4036	+	2275	2764	2795	3020	3576	3300	4631	2848	2795	2269	3012	3016	c(""ENSMUST00000207750.2"", ""ENSMUST00000166315.7"")	Akap13	A kinase (PRKA) anchor protein 13 [Source:MGI Symbol;Acc:MGI:2676556]	7	protein_coding
ENSMUSG00000066407.4	E001	9.587712490508652	NA	NA	NA	NA	NA	NA	NA	chr13	73465963	73466262	300	+	8	5	21	5	6	5	7	11	8	11	10	16	ENSMUST00000085163.4	Gm10263	predicted gene 10263 [Source:MGI Symbol;Acc:MGI:3642825]	13	processed_pseudogene
ENSMUSG00000066415.5	E001	152.15845180895488	0.03007238866119424	0.6405277364711424	0.7259574546858815	0.936734557121395	19.54571126535602	20.488932849990263	0.14390570302180983	chr9	100956154	100956814	661	+	78	149	153	101	235	228	256	132	128	121	216	114	ENSMUST00000189616.2	Msl2	MSL complex subunit 2 [Source:MGI Symbol;Acc:MGI:1925103]	9	protein_coding
ENSMUSG00000066415.5	E002	236.54331917791816	0.0017909306119248808	0.9153857151716238	0.6327417882054949	0.9060108515970642	24.664694976774726	24.427416406840123	-0.030321444448928148	chr9	100956815	100957473	659	+	201	202	250	247	349	266	332	230	208	159	219	251	c(""ENSMUST00000085177.5"", ""ENSMUST00000189616.2"")	Msl2	MSL complex subunit 2 [Source:MGI Symbol;Acc:MGI:1925103]	9	protein_coding
ENSMUSG00000066415.5	E003	5.74303137084959	0.028176383416608095	5.53211381950149	0.06290957445614641	0.40342861764995175	3.377155187179852	4.609279424822105	0.8995526461418426	chr9	100957933	100958009	77	+	4	3	7	2	5	5	15	5	4	7	9	6	ENSMUST00000189616.2	Msl2	MSL complex subunit 2 [Source:MGI Symbol;Acc:MGI:1925103]	9	protein_coding
ENSMUSG00000066415.5	E004	556.9747129030718	0.004168208007283643	1.2724582441401822	0.5292845330468499	0.8650931020499032	36.10919685089419	35.58029666276718	-0.050333020512988824	chr9	100977770	100978984	1215	+	445	516	598	643	713	662	840	521	447	373	542	568	c(""ENSMUST00000085177.5"", ""ENSMUST00000189616.2"")	Msl2	MSL complex subunit 2 [Source:MGI Symbol;Acc:MGI:1925103]	9	protein_coding
ENSMUSG00000066415.5	E005	993.7338543617929	0.003416990479959963	1.3011798981430331	0.5217378871682462	0.8618597910877914	45.19722462047278	45.47779410851045	0.022954188668215636	chr9	100978985	100981999	3015	+	877	931	1064	915	1267	1141	1354	997	938	799	925	945	ENSMUST00000085177.5	Msl2	MSL complex subunit 2 [Source:MGI Symbol;Acc:MGI:1925103]	9	protein_coding
ENSMUSG00000066438.7	E001	1.0012938634844608	0.8813436993850058	2.158720856263855	0.3398127908606188	NA	1.6550255240200755	1.447172412424834	-0.38737013034715695	chr12	80739365	80739801	437	+	0	2	2	0	0	5	0	0	0	3	0	0	ENSMUST00000140770.2	Plekhd1	pleckstrin homology domain containing, family D (with coiled-coil domains) member 1 [Source:MGI Symbol;Acc:MGI:3036228]	12	protein_coding
ENSMUSG00000066438.7	E002	0.18385494491618884	0.9345402925947867	1.8413925874537398	0.39824165135973855	NA	0.014531908198406995	1.1643754898760221	12.64866446616627	chr12	80752318	80752411	94	+	0	0	0	0	0	0	0	0	1	1	0	0	ENSMUST00000140770.2	Plekhd1	pleckstrin homology domain containing, family D (with coiled-coil domains) member 1 [Source:MGI Symbol;Acc:MGI:3036228]	12	protein_coding
ENSMUSG00000066438.7	E003	0.5598506741817367	0.3257376688944111	2.7509720840666887	0.2527167349936695	NA	1.133328685044745	1.1512475637143353	0.045272236151221223	chr12	80752779	80752868	90	+	1	0	3	0	0	0	0	0	1	1	0	0	ENSMUST00000140770.2	Plekhd1	pleckstrin homology domain containing, family D (with coiled-coil domains) member 1 [Source:MGI Symbol;Acc:MGI:3036228]	12	protein_coding
ENSMUSG00000066438.7	E004	0.5010409252364497	0.3883331175163996	4.256731986104228	0.11903163354919963	NA	0.9763920277182478	1.3960836672763577	1.0319172520193458	chr12	80753127	80753203	77	+	0	0	3	0	0	0	1	0	0	1	0	1	ENSMUST00000140770.2	Plekhd1	pleckstrin homology domain containing, family D (with coiled-coil domains) member 1 [Source:MGI Symbol;Acc:MGI:3036228]	12	protein_coding
ENSMUSG00000066438.7	E005	0	NA	NA	NA	NA	NA	NA	NA	chr12	80753620	80753704	85	+	0	0	0	0	0	0	0	0	0	0	0	0	ENSMUST00000152465.2	Plekhd1	pleckstrin homology domain containing, family D (with coiled-coil domains) member 1 [Source:MGI Symbol;Acc:MGI:3036228]	12	protein_coding
ENSMUSG00000066438.7	E006	0.711672286969332	0.23042936896985416	2.809363258319422	0.2454451866053897	NA	1.2688113467718125	1.394267616552824	0.2721307364753005	chr12	80753946	80754037	92	+	2	0	3	0	0	0	1	0	1	0	0	1	ENSMUST00000140770.2	Plekhd1	pleckstrin homology domain containing, family D (with coiled-coil domains) member 1 [Source:MGI Symbol;Acc:MGI:3036228]	12	protein_coding
ENSMUSG00000066438.7	E007	0.6323543333359096	0.27059547971590675	1.4158814314735366	0.4926576757817336	NA	0.977824122999067	1.778338243751321	1.7262338691230799	chr12	80754956	80755008	53	+	2	0	0	0	0	1	3	0	1	0	0	1	c(""ENSMUST00000152465.2"", ""ENSMUST00000140770.2"")	Plekhd1	pleckstrin homology domain containing, family D (with coiled-coil domains) member 1 [Source:MGI Symbol;Acc:MGI:3036228]	12	protein_coding
ENSMUSG00000066438.7	E008	1.2503931186013364	0.26733742023424795	1.5813294263650306	0.4535432189061162	NA	1.6077751455290183	2.1131211269623833	0.7890186001121452	chr12	80763995	80764089	95	+	2	0	0	6	0	0	3	0	2	0	1	1	c(""ENSMUST00000152465.2"", ""ENSMUST00000140770.2"")	Plekhd1	pleckstrin homology domain containing, family D (with coiled-coil domains) member 1 [Source:MGI Symbol;Acc:MGI:3036228]	12	protein_coding
ENSMUSG00000066438.7	E009	1.499095542562692	0.1708758856828011	0.025851483458609437	0.9871574369027868	NA	1.9578667376883487	1.9596995703955997	0.002701382179797096	chr12	80765687	80765780	94	+	3	0	1	6	2	0	3	0	1	0	1	1	c(""ENSMUST00000152465.2"", ""ENSMUST00000140770.2"")	Plekhd1	pleckstrin homology domain containing, family D (with coiled-coil domains) member 1 [Source:MGI Symbol;Acc:MGI:3036228]	12	protein_coding
ENSMUSG00000066438.7	E010	1.4583293114288256	0.1616644191661169	0.02669573665887981	0.9867408194289942	NA	1.957125159006452	1.8000582856557656	-0.2415100109302141	chr12	80767358	80767458	101	+	3	0	1	6	2	0	2	0	1	1	1	0	c(""ENSMUST00000152465.2"", ""ENSMUST00000140770.2"")	Plekhd1	pleckstrin homology domain containing, family D (with coiled-coil domains) member 1 [Source:MGI Symbol;Acc:MGI:3036228]	12	protein_coding
ENSMUSG00000066438.7	E011	0.8356169840236465	0.21182022550869575	0.31298132361241926	0.8551395031240231	NA	1.588068799358524	1.1398605236093289	-0.9570916664145821	chr12	80767459	80767530	72	+	1	0	1	4	2	0	1	0	0	1	0	0	ENSMUST00000140770.2	Plekhd1	pleckstrin homology domain containing, family D (with coiled-coil domains) member 1 [Source:MGI Symbol;Acc:MGI:3036228]	12	protein_coding
ENSMUSG00000066438.7	E012	0.8356169840236465	0.21182022550869575	0.31298132361241926	0.8551395031240231	NA	1.588068799358524	1.1398605236093289	-0.9570916664145823	chr12	80767531	80767536	6	+	1	0	1	4	2	0	1	0	0	1	0	0	c(""ENSMUST00000140770.2"", ""ENSMUST00000142760.2"")	Plekhd1	pleckstrin homology domain containing, family D (with coiled-coil domains) member 1 [Source:MGI Symbol;Acc:MGI:3036228]	12	protein_coding
ENSMUSG00000066438.7	E013	0	NA	NA	NA	NA	NA	NA	NA	chr12	80767537	80767641	105	+	0	0	0	0	0	0	0	0	0	0	0	0	ENSMUST00000142760.2	Plekhd1	pleckstrin homology domain containing, family D (with coiled-coil domains) member 1 [Source:MGI Symbol;Acc:MGI:3036228]	12	protein_coding
ENSMUSG00000066438.7	E014	1.1685827238113484	0.16584449130093543	0.20193491845813583	0.9039624480422185	NA	1.7674724107266826	1.6214837576865477	-0.24885122466195578	chr12	80767987	80768119	133	+	1	0	1	4	3	1	1	0	0	3	0	0	c(""ENSMUST00000140770.2"", ""ENSMUST00000142760.2"")	Plekhd1	pleckstrin homology domain containing, family D (with coiled-coil domains) member 1 [Source:MGI Symbol;Acc:MGI:3036228]	12	protein_coding
ENSMUSG00000066438.7	E015	0.7051923957483134	0.24819579435207378	0.04549496635895878	0.9775092901485627	NA	1.359209577531999	1.4013912635406882	0.08820847690372324	chr12	80768223	80768367	145	+	0	0	1	1	1	3	1	0	0	2	0	0	c(""ENSMUST00000140770.2"", ""ENSMUST00000142760.2"")	Plekhd1	pleckstrin homology domain containing, family D (with coiled-coil domains) member 1 [Source:MGI Symbol;Acc:MGI:3036228]	12	protein_coding
ENSMUSG00000066438.7	E016	0.4684999629378844	0.4649931355107651	0.8692570308342056	0.6475051605899586	NA	1.3597754669586521	0.021477339422972364	-11.9692109532195	chr12	80768506	80768719	214	+	0	0	0	3	0	3	0	0	0	0	0	0	ENSMUST00000153762.2	Plekhd1	pleckstrin homology domain containing, family D (with coiled-coil domains) member 1 [Source:MGI Symbol;Acc:MGI:3036228]	12	protein_coding
ENSMUSG00000066438.7	E017	0.9783580121954331	0.2215856601645457	3.056424393075858	0.21692313678812453	NA	1.9177757816952976	0.8027759283916822	-2.513373247351912	chr12	80768720	80768781	62	+	0	0	1	4	1	6	1	0	0	0	0	0	c(""ENSMUST00000140770.2"", ""ENSMUST00000142760.2"", ""ENSMUST00000153762.2"")	Plekhd1	pleckstrin homology domain containing, family D (with coiled-coil domains) member 1 [Source:MGI Symbol;Acc:MGI:3036228]	12	protein_coding
ENSMUSG00000066438.7	E018	0.7524131696945561	0.3427441701881808	2.29635153372989	0.31721491584216777	NA	1.6607980535438003	0.8003507851604752	-2.106793951139756	chr12	80768782	80768869	88	+	0	0	0	4	0	5	1	0	0	0	0	0	c(""ENSMUST00000140770.2"", ""ENSMUST00000153762.2"")	Plekhd1	pleckstrin homology domain containing, family D (with coiled-coil domains) member 1 [Source:MGI Symbol;Acc:MGI:3036228]	12	protein_coding
ENSMUSG00000066438.7	E019	1.2239720792809337	1.0486988303276992	0.22246546880091955	0.894730490131284	NA	1.6890619272919167	1.96964785227199	0.44364881010219054	chr12	80769093	80769684	592	+	0	3	0	4	0	2	1	3	0	0	0	2	c(""ENSMUST00000140770.2"", ""ENSMUST00000153762.2"")	Plekhd1	pleckstrin homology domain containing, family D (with coiled-coil domains) member 1 [Source:MGI Symbol;Acc:MGI:3036228]	12	protein_coding
ENSMUSG00000066438.7	E020	1.3612529829360038	0.12409143316615763	0.7283956396529305	0.6947537450829365	NA	1.5953229651516523	2.394665388953385	1.1726278311573255	chr12	80769685	80770988	1304	+	2	2	2	1	1	0	5	2	2	0	0	0	ENSMUST00000140770.2	Plekhd1	pleckstrin homology domain containing, family D (with coiled-coil domains) member 1 [Source:MGI Symbol;Acc:MGI:3036228]	12	protein_coding
ENSMUSG00000066440.6	E001	0.5237605140940194	0.2948699990330109	0.9356434940520444	0.6263651651605313	NA	1.1649786684777155	1.1770995367256631	0.029871589497555417	chr12	79279120	79279121	2	-	0	0	1	1	0	1	0	0	0	2	1	0	ENSMUST00000021547.8	Zfyve26	zinc finger, FYVE domain containing 26 [Source:MGI Symbol;Acc:MGI:1924767]	12	protein_coding
ENSMUSG00000066440.6	E002	150.59337971963254	0.01265081744386216	2.4014753857353526	0.3009721050236952	0.7330813326994907	19.395542414542277	20.31988120398374	0.14203484055607696	chr12	79279122	79280079	958	-	119	130	129	135	207	158	182	159	132	158	149	180	c(""ENSMUST00000218377.2"", ""ENSMUST00000021547.8"")	Zfyve26	zinc finger, FYVE domain containing 26 [Source:MGI Symbol;Acc:MGI:1924767]	12	protein_coding
ENSMUSG00000066440.6	E003	76.53768064002693	0.0034680083149674066	0.3901245863736733	0.822783402659376	0.9629156013991301	14.239557091210926	14.501170526942857	0.05411610872016759	chr12	79280080	79280348	269	-	51	75	85	70	91	89	107	81	77	63	65	87	ENSMUST00000021547.8	Zfyve26	zinc finger, FYVE domain containing 26 [Source:MGI Symbol;Acc:MGI:1924767]	12	protein_coding
ENSMUSG00000066440.6	E004	78.90925164704876	0.0023252781159701467	0.008808275532260268	0.99560554622683894	0.9990890644104621	14.508286037809754	14.641624597327805	0.027216776906663576	chr12	79280349	79280616	268	-	71	70	89	74	75	99	128	80	84	52	75	72	c(""ENSMUST00000218433.2"", ""ENSMUST00000021547.8"")	Zfyve26	zinc finger, FYVE domain containing 26 [Source:MGI Symbol;Acc:MGI:1924767]	12	protein_coding
ENSMUSG00000066440.6	E005	79.61707013301022	0.004235248976878652	4.491571933971613	0.10584431753341067	0.5012056609346985	15.152897986511135	14.221748867659457	-0.18875738281630383	chr12	79280617	79280943	327	-	77	72	70	72	110	124	127	68	76	41	74	78	c(""ENSMUST00000219105.2"", ""ENSMUST00000218433.2"", ""ENSMUST00000021547.8"")	Zfyve26	zinc finger, FYVE domain containing 26 [Source:MGI Symbol;Acc:MGI:1924767]	12	protein_coding
ENSMUSG00000066440.6	E006	5.603312422761421	0.08728926684008537	0.9583732729756491	0.619286892375714	NA	4.175580828686478	3.737700693942301	-0.32038665193746274	chr12	79282949	79283387	439	-	2	7	4	9	14	3	7	6	5	3	8	2	ENSMUST00000218447.2	Zfyve26	zinc finger, FYVE domain containing 26 [Source:MGI Symbol;Acc:MGI:1924767]	12	protein_coding
ENSMUSG00000066440.6	E007	40.78370028017941	0.006041738550634906	11.196637770043424	0.0037040854788480287	0.10573184552799586	11.200209838442035	10.0903527615544	-0.30609587217096834	chr12	79283388	79283432	45	-	30	39	29	43	78	65	66	32	42	22	30	38	c(""ENSMUST00000219105.2"", ""ENSMUST00000218447.2"", ""ENSMUST00000218433.2"", ""ENSMUST00000021547.8"")	Zfyve26	zinc finger, FYVE domain containing 26 [Source:MGI Symbol;Acc:MGI:1924767]	12	protein_coding
ENSMUSG00000066440.6	E008	3.370764432607908	0.11828872149122757	1.829061805654618	0.4007045513818989	NA	3.0174983954336767	3.176263934470697	0.14816420386388884	chr12	79283433	79283447	15	-	1	5	1	8	2	3	10	4	3	1	4	1	c(""ENSMUST00000218447.2"", ""ENSMUST00000218433.2"")	Zfyve26	zinc finger, FYVE domain containing 26 [Source:MGI Symbol;Acc:MGI:1924767]	12	protein_coding
ENSMUSG00000066440.6	E009	55.12706585396267	0.004205483605947127	6.311466815577859	0.04260714112177507	0.34133479527968436	12.557559749195832	12.138915551248175	-0.10001739142190313	chr12	79283947	79284129	183	-	40	47	48	48	84	91	95	44	63	33	43	57	c(""ENSMUST00000219105.2"", ""ENSMUST00000021547.8"")	Zfyve26	zinc finger, FYVE domain containing 26 [Source:MGI Symbol;Acc:MGI:1924767]	12	protein_coding
ENSMUSG00000066440.6	E010	8.744405342410396	0.0579479469256437	0.49899961424407024	0.7791904311179156	0.9513281331155626	5.066146587709682	4.76167565662864	-0.1794734569913099	chr12	79284130	79284158	29	-	6	9	10	9	16	7	7	8	15	2	7	11	ENSMUST00000219105.2	Zfyve26	zinc finger, FYVE domain containing 26 [Source:MGI Symbol;Acc:MGI:1924767]	12	protein_coding
ENSMUSG00000066440.6	E011	19.18493242226554	0.03824845981988143	1.342475322046738	0.511075647781685	0.85757197094206	6.979585542389984	7.596578490779962	0.24632225339589908	chr12	79284495	79285026	532	-	7	15	11	21	15	41	20	11	26	21	22	27	ENSMUST00000220092.2	Zfyve26	zinc finger, FYVE domain containing 26 [Source:MGI Symbol;Acc:MGI:1924767]	12	protein_coding
ENSMUSG00000066440.6	E012	8.147222401940077	0.024129498316313135	2.4042093523612493	0.30056096225514006	0.7327770860906608	4.684514172260151	4.928359022702452	0.14691292329909178	chr12	79285027	79285095	69	-	3	3	7	9	7	20	13	8	8	8	7	10	c(""ENSMUST00000220003.2"", ""ENSMUST00000220092.2"")	Zfyve26	zinc finger, FYVE domain containing 26 [Source:MGI Symbol;Acc:MGI:1924767]	12	protein_coding
ENSMUSG00000066440.6	E013	39.52430151619103	0.003656200108985575	6.003313901922525	0.049704641944202724	0.36552576903170536	10.305578847304147	10.676300792282873	0.10361792326836294	chr12	79285096	79285155	60	-	23	22	35	43	54	62	64	36	45	28	38	46	c(""ENSMUST00000220003.2"", ""ENSMUST00000220092.2"", ""ENSMUST00000021547.8"")	Zfyve26	zinc finger, FYVE domain containing 26 [Source:MGI Symbol;Acc:MGI:1924767]	12	protein_coding
ENSMUSG00000066440.6	E014	8.598136103865517	0.0334831794663102	0.7471793418253299	0.6882592666925629	0.9253050065545447	5.102521995742464	4.650955575365913	-0.2683006349710815	chr12	79285156	79285677	522	-	10	3	6	9	14	16	12	8	5	11	5	7	ENSMUST00000220092.2	Zfyve26	zinc finger, FYVE domain containing 26 [Source:MGI Symbol;Acc:MGI:1924767]	12	protein_coding
ENSMUSG00000066440.6	E015	49.01868433670028	0.00448278510927397	2.0921858283080894	0.35130766037545114	0.7707664769811783	11.328402766440362	11.824715517381222	0.12615092551292761	chr12	79285678	79285819	142	-	39	26	43	57	55	69	72	44	54	41	45	60	c(""ENSMUST00000220003.2"", ""ENSMUST00000220092.2"", ""ENSMUST00000021547.8"")	Zfyve26	zinc finger, FYVE domain containing 26 [Source:MGI Symbol;Acc:MGI:1924767]	12	protein_coding
ENSMUSG00000066440.6	E016	11.114810997487718	0.08160779127459875	0.4800726254937615	0.7865992969667688	0.9537529176221176	5.390461528677164	5.6764968656787005	0.14985528048576668	chr12	79286344	79286630	287	-	9	5	15	4	16	16	6	13	14	9	9	19	ENSMUST00000220390.2	Zfyve26	zinc finger, FYVE domain containing 26 [Source:MGI Symbol;Acc:MGI:1924767]	12	protein_coding
ENSMUSG00000066440.6	E017	56.30781657520382	0.008031529275852264	1.4962631920879232	0.47324994929067044	0.8399566435992651	12.136922830696719	12.545764391159494	0.09772724119168874	chr12	79286631	79286830	200	-	51	34	53	58	70	66	69	51	50	50	74	61	c(""ENSMUST00000220003.2"", ""ENSMUST00000220092.2"", ""ENSMUST00000021547.8"", ""ENSMUST00000220390.2"")	Zfyve26	zinc finger, FYVE domain containing 26 [Source:MGI Symbol;Acc:MGI:1924767]	12	protein_coding
ENSMUSG00000066440.6	E018	0.4435236738900891	0.28190921696944404	0.40883956426122836	0.8151201264948088	NA	0.9506757073368561	1.3306607880830938	0.9704192376249212	chr12	79286831	79287096	266	-	0	1	0	0	0	1	2	0	1	0	0	1	ENSMUST00000220003.2	Zfyve26	zinc finger, FYVE domain containing 26 [Source:MGI Symbol;Acc:MGI:1924767]	12	protein_coding
ENSMUSG00000066440.6	E019	38.63351827838665	0.00865291449147642	1.4561273610082708	0.4828430238650168	0.8447366089560353	10.332196552232944	10.155642339399236	-0.05049622827828948	chr12	79287670	79287709	40	-	38	27	40	37	45	52	45	32	35	31	52	36	c(""ENSMUST00000220092.2"", ""ENSMUST00000021547.8"", ""ENSMUST00000220390.2"")	Zfyve26	zinc finger, FYVE domain containing 26 [Source:MGI Symbol;Acc:MGI:1924767]	12	protein_coding
ENSMUSG00000066440.6	E020	52.81256645033	0.00451589846044906	3.6880117975720736	0.15818249216211394	0.5843918818929704	12.041581466393836	11.832636853818556	-0.0515606836992335	chr12	79287710	79287867	158	-	49	49	58	50	58	62	67	52	41	43	64	49	c(""ENSMUST00000220092.2"", ""ENSMUST00000021547.8"")	Zfyve26	zinc finger, FYVE domain containing 26 [Source:MGI Symbol;Acc:MGI:1924767]	12	protein_coding
ENSMUSG00000066440.6	E021	42.64634530752215	0.0034840259518687717	6.490423811059628	0.03896030757786855	0.32892778264475775	11.218127375489047	10.239160839921709	-0.267911257267925	chr12	79291046	79291160	115	-	45	51	48	41	44	53	58	40	33	27	38	40	c(""ENSMUST00000220092.2"", ""ENSMUST00000021547.8"")	Zfyve26	zinc finger, FYVE domain containing 26 [Source:MGI Symbol;Acc:MGI:1924767]	12	protein_coding
ENSMUSG00000066440.6	E022	29.95134760647808	0.012205382538465115	2.644742198916333	0.2665026479353208	0.704999197498238	9.398773036906846	8.691986768967354	-0.22827968538877919	chr12	79291161	79291185	25	-	18	34	42	35	26	42	36	30	20	21	32	30	c(""ENSMUST00000220092.2"", ""ENSMUST00000021547.8"", ""ENSMUST00000220390.2"")	Zfyve26	zinc finger, FYVE domain containing 26 [Source:MGI Symbol;Acc:MGI:1924767]	12	protein_coding
ENSMUSG00000066440.6	E023	31.478783113997295	0.006325461043743779	3.193134106903983	0.2025908089992553	0.640243339724722	9.715627109948215	8.837446930641278	-0.2768036227855468	chr12	79291186	79291264	79	-	21	39	36	39	35	41	39	32	21	19	30	34	c(""ENSMUST00000220092.2"", ""ENSMUST00000021547.8"")	Zfyve26	zinc finger, FYVE domain containing 26 [Source:MGI Symbol;Acc:MGI:1924767]	12	protein_coding
ENSMUSG00000066440.6	E024	38.93088322734713	0.015004641936762663	0.6352302529835754	0.7278828773483056	0.9373576994438875	10.556475706785633	10.109292463497269	-0.12684740010902384	chr12	79292809	79293018	210	-	18	39	37	58	42	57	45	39	35	28	32	50	c(""ENSMUST00000220092.2"", ""ENSMUST00000021547.8"")	Zfyve26	zinc finger, FYVE domain containing 26 [Source:MGI Symbol;Acc:MGI:1924767]	12	protein_coding
ENSMUSG00000066440.6	E025	35.62856133076657	0.022914886670624513	6.447801102228709	0.039799515062934485	0.3315945921653721	9.987127058387003	9.867716631917844	-0.03520853254523981	chr12	79293245	79293392	148	-	19	24	26	54	46	57	45	42	42	16	22	52	c(""ENSMUST00000220092.2"", ""ENSMUST00000021547.8"")	Zfyve26	zinc finger, FYVE domain containing 26 [Source:MGI Symbol;Acc:MGI:1924767]	12	protein_coding
ENSMUSG00000066440.6	E026	50.63330181135446	0.011697372631111936	4.109818143908683	0.12810448333827998	0.5402210461243637	12.092624186649488	11.416967611523859	-0.1692527660855001	chr12	79296237	79296457	221	-	36	46	39	70	63	77	61	53	55	29	34	62	c(""ENSMUST00000220092.2"", ""ENSMUST00000021547.8"")	Zfyve26	zinc finger, FYVE domain containing 26 [Source:MGI Symbol;Acc:MGI:1924767]	12	protein_coding
ENSMUSG00000066440.6	E027	41.9970528739465	0.004056458148237872	8.140660905904497	0.017071746166351296	0.22535416262340643	11.407474655398389	10.0178878419365	-0.38109865533782905	chr12	79297928	79298064	137	-	34	42	45	50	50	72	62	37	33	31	32	31	c(""ENSMUST00000220092.2"", ""ENSMUST00000021547.8"")	Zfyve26	zinc finger, FYVE domain containing 26 [Source:MGI Symbol;Acc:MGI:1924767]	12	protein_coding
ENSMUSG00000066440.6	E028	5.241611394524812	0.035196084749344846	1.1653329202698046	0.558407408564788	NA	3.613821154479851	4.072651362557309	0.345634486346996	chr12	79298197	79298922	726	-	6	1	2	4	10	6	11	5	3	5	7	6	ENSMUST00000219912.2	Zfyve26	zinc finger, FYVE domain containing 26 [Source:MGI Symbol;Acc:MGI:1924767]	12	protein_coding
ENSMUSG00000066440.6	E029	32.49700185194378	0.009361635967089122	0.4021898772397492	0.8178347837623748	0.9616073166270374	9.63770359746475	9.355109078284116	-0.08700585543363726	chr12	79298923	79298954	32	-	24	32	31	36	39	46	63	23	18	25	37	32	c(""ENSMUST00000220092.2"", ""ENSMUST00000219912.2"", ""ENSMUST00000021547.8"")	Zfyve26	zinc finger, FYVE domain containing 26 [Source:MGI Symbol;Acc:MGI:1924767]	12	protein_coding
ENSMUSG00000066440.6	E030	39.479360768843954	0.0099602045773726	2.3084873281391367	0.3152959163748427	0.744441549882164	10.534616283951834	10.348147647345641	-0.052354121970478396	chr12	79302004	79302140	137	-	29	40	42	39	51	48	70	27	20	25	46	55	c(""ENSMUST00000220092.2"", ""ENSMUST00000219912.2"", ""ENSMUST00000021547.8"")	Zfyve26	zinc finger, FYVE domain containing 26 [Source:MGI Symbol;Acc:MGI:1924767]	12	protein_coding
ENSMUSG00000066440.6	E031	0.09115594539599042	1.7861677696652598	0.2770984755967447	0.8706203827828838	NA	0.6815188757694557	0.014116941768619995	-11.186606772320719	chr12	79304171	79304188	18	-	0	1	0	0	0	0	0	0	0	0	0	0	ENSMUST00000217723.2	Zfyve26	zinc finger, FYVE domain containing 26 [Source:MGI Symbol;Acc:MGI:1924767]	12	protein_coding
ENSMUSG00000066440.6	E032	38.47784380356993	0.006933917612260839	7.636005924859603	0.021971635291380034	0.25457927317041634	9.985831953794445	10.580934730538814	0.16961427535737883	chr12	79304189	79304352	164	-	28	33	43	35	37	47	67	21	24	32	51	58	c(""ENSMUST00000220092.2"", ""ENSMUST00000219912.2"", ""ENSMUST00000021547.8"", ""ENSMUST00000217723.2"")	Zfyve26	zinc finger, FYVE domain containing 26 [Source:MGI Symbol;Acc:MGI:1924767]	12	protein_coding
ENSMUSG00000066440.6	E033	0.9736103532548236	0.19515519080606517	0.4637046551754054	0.7930632282199038	NA	1.7718887718039866	1.5056201297285554	-0.47004561773720355	chr12	79304353	79304796	444	-	2	0	0	0	3	2	1	0	2	1	0	1	ENSMUST00000217723.2	Zfyve26	zinc finger, FYVE domain containing 26 [Source:MGI Symbol;Acc:MGI:1924767]	12	protein_coding
ENSMUSG00000066440.6	E034	29.34504950743699	0.011895001443302241	4.741238080389991	0.09342287585874982	0.47730328012560763	8.769696855093002	9.159982524690776	0.12711717908933373	chr12	79307575	79307673	99	-	14	32	45	26	22	32	42	24	28	26	28	40	c(""ENSMUST00000220092.2"", ""ENSMUST00000219912.2"", ""ENSMUST00000021547.8"")	Zfyve26	zinc finger, FYVE domain containing 26 [Source:MGI Symbol;Acc:MGI:1924767]	12	protein_coding
ENSMUSG00000066440.6	E035	6.393021641405969	0.033454015064996345	19.002800999071894	7.474707330757146e-5	0.011759463833431018	3.509022216722798	4.7881377752203065	0.899042120043644	chr12	79307674	79308351	678	-	3	11	7	1	3	2	11	6	2	5	13	14	ENSMUST00000220092.2	Zfyve26	zinc finger, FYVE domain containing 26 [Source:MGI Symbol;Acc:MGI:1924767]	12	protein_coding
ENSMUSG00000066440.6	E036	21.481227226629308	0.02217623402021167	0.6787488215244935	0.7122157379252216	0.9324033477174823	7.874668493747578	7.429055814464348	-0.16952528997729566	chr12	79308352	79308365	14	-	16	22	30	27	13	29	28	21	21	20	13	20	c(""ENSMUST00000220092.2"", ""ENSMUST00000219912.2"", ""ENSMUST00000021547.8"")	Zfyve26	zinc finger, FYVE domain containing 26 [Source:MGI Symbol;Acc:MGI:1924767]	12	protein_coding
ENSMUSG00000066440.6	E037	44.150336219788905	0.004574045370943672	2.6961971962181224	0.2597336494842793	0.6988065433270166	11.287619326446489	10.619542273784461	-0.17913413159903246	chr12	79308366	79308598	233	-	34	46	57	46	48	55	60	35	44	34	28	53	c(""ENSMUST00000219912.2"", ""ENSMUST00000021547.8"")	Zfyve26	zinc finger, FYVE domain containing 26 [Source:MGI Symbol;Acc:MGI:1924767]	12	protein_coding
ENSMUSG00000066440.6	E038	44.908796820302904	0.004587967471887282	1.501699922391822	0.471965230079444	0.839456428555933	11.42088919002967	10.810239513982722	-0.16142330762466006	chr12	79310547	79310723	177	-	31	46	47	44	57	69	73	26	48	35	35	47	c(""ENSMUST00000219912.2"", ""ENSMUST00000021547.8"")	Zfyve26	zinc finger, FYVE domain containing 26 [Source:MGI Symbol;Acc:MGI:1924767]	12	protein_coding
ENSMUSG00000066440.6	E039	34.63929272588118	0.0066311212530056765	1.016557095375532	0.6015301935793922	0.8948167277766255	9.860959389324435	9.683410795513481	-0.0531597350749724	chr12	79311085	79311207	123	-	28	37	25	33	44	51	55	16	30	28	39	43	c(""ENSMUST00000219912.2"", ""ENSMUST00000021547.8"")	Zfyve26	zinc finger, FYVE domain containing 26 [Source:MGI Symbol;Acc:MGI:1924767]	12	protein_coding
ENSMUSG00000066440.6	E040	28.31187242332483	0.017532234568172333	3.5414763893640213	0.17020729631736586	0.6002991683649738	9.411492007690413	8.153463177130178	-0.41869940234440417	chr12	79312462	79312566	105	-	30	29	17	39	40	43	39	12	21	23	31	23	c(""ENSMUST00000219912.2"", ""ENSMUST00000021547.8"")	Zfyve26	zinc finger, FYVE domain containing 26 [Source:MGI Symbol;Acc:MGI:1924767]	12	protein_coding
ENSMUSG00000066440.6	E041	37.475337077058384	0.0053505582105877365	0.8725100857517702	0.6464528317194602	0.9110819235636276	10.374221283713794	9.902575654946801	-0.13627793470197602	chr12	79313132	79313328	197	-	32	31	32	35	61	51	47	34	37	30	35	37	c(""ENSMUST00000219912.2"", ""ENSMUST00000021547.8"")	Zfyve26	zinc finger, FYVE domain containing 26 [Source:MGI Symbol;Acc:MGI:1924767]	12	protein_coding
ENSMUSG00000066440.6	E042	0.633123444046749	1.0210119314799626	0.42715479799761624	0.8076896433614817	NA	1.6917815984307367	0.6772962178739874	-2.6418789639297207	chr12	79314479	79315132	654	-	0	6	0	0	0	0	0	0	1	0	0	0	ENSMUST00000220262.2	Zfyve26	zinc finger, FYVE domain containing 26 [Source:MGI Symbol;Acc:MGI:1924767]	12	protein_coding
ENSMUSG00000066440.6	E043	19.539318795017174	0.00931636400039796	0.0136694981387393	0.9931885547060066	0.9985229827490062	7.281139194869269	7.396354383999963	0.04565860541154265	chr12	79315133	79315133	1	-	15	22	18	13	27	23	27	23	21	17	17	17	c(""ENSMUST00000220262.2"", ""ENSMUST00000219912.2"", ""ENSMUST00000021547.8"")	Zfyve26	zinc finger, FYVE domain containing 26 [Source:MGI Symbol;Acc:MGI:1924767]	12	protein_coding
ENSMUSG00000066440.6	E044	25.533443785471917	0.0066893502213319625	0.3860512896665682	0.8244608307074467	0.9632908972622887	8.27922338462507	8.529393152785346	0.08678577887151917	chr12	79315134	79315187	54	-	18	25	24	21	37	28	42	26	28	24	21	22	c(""ENSMUST00000219912.2"", ""ENSMUST00000021547.8"")	Zfyve26	zinc finger, FYVE domain containing 26 [Source:MGI Symbol;Acc:MGI:1924767]	12	protein_coding
ENSMUSG00000066440.6	E045	72.1910431911377	0.002770817515618476	3.1416112789804913	0.20787764044061235	0.64699622228925	13.787244481826946	14.36640688518193	0.12217034245593439	chr12	79315188	79315875	688	-	45	63	75	70	92	87	148	62	76	53	62	73	ENSMUST00000021547.8	Zfyve26	zinc finger, FYVE domain containing 26 [Source:MGI Symbol;Acc:MGI:1924767]	12	protein_coding
ENSMUSG00000066440.6	E046	2.3384289058022896	0.141744420135405	0.5597550110984457	0.755876326440499	NA	2.762129346165324	2.334947239590278	-0.48524381661607363	chr12	79316529	79317611	1083	-	1	3	2	3	3	5	1	5	0	0	4	2	ENSMUST00000219842.2	Zfyve26	zinc finger, FYVE domain containing 26 [Source:MGI Symbol;Acc:MGI:1924767]	12	protein_coding
ENSMUSG00000066440.6	E047	26.994595215400917	0.019035756049163435	0.5430098346458863	0.762231535320207	0.9468481254252061	8.35184784950087	9.026258919435023	0.22654697255131673	chr12	79317612	79317714	103	-	16	25	33	28	27	26	69	25	21	12	29	31	c(""ENSMUST00000021547.8"", ""ENSMUST00000219842.2"")	Zfyve26	zinc finger, FYVE domain containing 26 [Source:MGI Symbol;Acc:MGI:1924767]	12	protein_coding
ENSMUSG00000066440.6	E048	34.75987241670275	0.010488470296332196	0.11244974131705021	0.9453265357869058	0.9899757411415125	9.643051401461534	9.966970496383865	0.0966747697712309	chr12	79318841	79319059	219	-	28	35	36	38	32	38	70	38	29	12	38	39	c(""ENSMUST00000021547.8"", ""ENSMUST00000219842.2"")	Zfyve26	zinc finger, FYVE domain containing 26 [Source:MGI Symbol;Acc:MGI:1924767]	12	protein_coding
ENSMUSG00000066440.6	E049	24.641863325888288	0.032921717790931095	0.5213650463071247	0.7705255047953212	0.9490047076717035	8.294228037143213	8.174462264464523	-0.0423854795537002	chr12	79320067	79320231	165	-	28	20	16	31	23	34	38	22	28	7	21	35	c(""ENSMUST00000021547.8"", ""ENSMUST00000219842.2"")	Zfyve26	zinc finger, FYVE domain containing 26 [Source:MGI Symbol;Acc:MGI:1924767]	12	protein_coding
ENSMUSG00000066440.6	E050	23.82205606464845	0.02121585150091385	2.642428955949697	0.2668110689520878	0.7052850626175297	7.709707716441187	8.553455960495015	0.30256875603473343	chr12	79320331	79320450	120	-	23	13	15	28	26	27	48	26	24	9	23	36	c(""ENSMUST00000021547.8"", ""ENSMUST00000219842.2"")	Zfyve26	zinc finger, FYVE domain containing 26 [Source:MGI Symbol;Acc:MGI:1924767]	12	protein_coding
ENSMUSG00000066440.6	E051	37.37962706189239	0.008523961953073395	4.238445898392115	0.12012493543230407	0.5264871311096375	9.815769412608816	10.571104594669393	0.21716348664534202	chr12	79321626	79321889	264	-	29	20	33	43	48	43	76	35	40	19	32	52	c(""ENSMUST00000021547.8"", ""ENSMUST00000219842.2"")	Zfyve26	zinc finger, FYVE domain containing 26 [Source:MGI Symbol;Acc:MGI:1924767]	12	protein_coding
ENSMUSG00000066440.6	E052	28.895828322125297	0.012028228213037008	1.3502182876942754	0.5091008523495312	0.8565728934020916	8.643185593038424	9.259010258744766	0.2009236471997724	chr12	79323017	79323218	202	-	20	15	31	32	37	32	46	35	24	15	33	40	c(""ENSMUST00000021547.8"", ""ENSMUST00000219842.2"")	Zfyve26	zinc finger, FYVE domain containing 26 [Source:MGI Symbol;Acc:MGI:1924767]	12	protein_coding
ENSMUSG00000066440.6	E053	23.07869153138347	0.014591899588281942	1.2897588846810777	0.5247257980075912	0.8631571816845763	7.731804714095105	8.238075437234116	0.1847167450071714	chr12	79325182	79325333	152	-	18	13	27	23	25	27	32	22	19	10	33	36	c(""ENSMUST00000021547.8"", ""ENSMUST00000219842.2"")	Zfyve26	zinc finger, FYVE domain containing 26 [Source:MGI Symbol;Acc:MGI:1924767]	12	protein_coding
ENSMUSG00000066440.6	E054	19.783677257063452	0.02750090009781327	3.2881272387958234	0.1931933806574793	0.6288219135304661	7.271944364331645	7.536778277246114	0.10404446863732897	chr12	79325864	79325932	69	-	16	14	24	12	33	19	27	11	14	11	32	32	c(""ENSMUST00000021547.8"", ""ENSMUST00000219842.2"")	Zfyve26	zinc finger, FYVE domain containing 26 [Source:MGI Symbol;Acc:MGI:1924767]	12	protein_coding
ENSMUSG00000066440.6	E055	21.155149754809003	0.01753290701929471	3.0625211955327245	0.21626287491432156	0.6561310620285187	7.680005949648546	7.634818507476908	-0.017173732943444264	chr12	79326817	79326903	87	-	15	15	27	14	34	27	27	9	17	15	33	29	c(""ENSMUST00000021547.8"", ""ENSMUST00000219842.2"")	Zfyve26	zinc finger, FYVE domain containing 26 [Source:MGI Symbol;Acc:MGI:1924767]	12	protein_coding
ENSMUSG00000066440.6	E056	53.05574094236176	0.005231272330140474	2.5474581867792665	0.2797863246506475	0.7161236950753609	11.833276755009464	12.278313502574363	0.10879294878763446	chr12	79327131	79327739	609	-	36	48	54	45	74	59	85	30	52	42	62	71	c(""ENSMUST00000021547.8"", ""ENSMUST00000219842.2"")	Zfyve26	zinc finger, FYVE domain containing 26 [Source:MGI Symbol;Acc:MGI:1924767]	12	protein_coding
ENSMUSG00000066440.6	E057	32.50532729374147	0.017647463973177874	0.7921817748566866	0.6729455308691448	0.9200669573790119	9.155610124411169	9.720075655998102	0.17487807675169176	chr12	79329576	79329776	201	-	20	28	27	44	32	36	51	18	37	36	27	43	c(""ENSMUST00000218377.2"", ""ENSMUST00000021547.8"", ""ENSMUST00000219842.2"")	Zfyve26	zinc finger, FYVE domain containing 26 [Source:MGI Symbol;Acc:MGI:1924767]	12	protein_coding
ENSMUSG00000066440.6	E058	28.08549668498139	0.006862156731767842	0.5141151856662987	0.773323674581532	0.9497329502465952	8.648098371252487	8.940155824429908	0.09692165687365684	chr12	79330810	79330973	164	-	17	23	23	38	27	39	42	20	30	28	26	33	c(""ENSMUST00000218377.2"", ""ENSMUST00000021547.8"", ""ENSMUST00000219842.2"")	Zfyve26	zinc finger, FYVE domain containing 26 [Source:MGI Symbol;Acc:MGI:1924767]	12	protein_coding
ENSMUSG00000066440.6	E059	20.178797194242883	0.0097386901925737	0.19921620862334066	0.9051920894112794	0.9817157826417247	7.3801676831663485	7.584126991381893	0.07930565426294489	chr12	79332033	79332121	89	-	15	17	19	26	18	26	37	11	19	14	26	22	c(""ENSMUST00000218377.2"", ""ENSMUST00000021547.8"", ""ENSMUST00000219842.2"")	Zfyve26	zinc finger, FYVE domain containing 26 [Source:MGI Symbol;Acc:MGI:1924767]	12	protein_coding
ENSMUSG00000066440.6	E060	26.895301659808727	0.0095135983606196	2.4488094747627827	0.29393261535648924	0.7279611622192727	8.936998880903147	8.272366286628369	-0.22540263644176584	chr12	79332256	79332420	165	-	25	33	28	23	31	38	48	12	25	19	28	22	c(""ENSMUST00000218377.2"", ""ENSMUST00000021547.8"", ""ENSMUST00000219842.2"")	Zfyve26	zinc finger, FYVE domain containing 26 [Source:MGI Symbol;Acc:MGI:1924767]	12	protein_coding
ENSMUSG00000066440.6	E061	26.78049621550758	0.03651853366790379	1.3080957400995317	0.5199368744574684	0.8610830559160143	8.972360574069285	8.217380073873144	-0.2563661860099451	chr12	79332980	79333101	122	-	24	32	27	19	31	47	54	9	26	21	26	18	c(""ENSMUST00000218377.2"", ""ENSMUST00000021547.8"", ""ENSMUST00000219842.2"")	Zfyve26	zinc finger, FYVE domain containing 26 [Source:MGI Symbol;Acc:MGI:1924767]	12	protein_coding
ENSMUSG00000066440.6	E062	45.75268317211702	0.02277805326040256	0.2760393479880463	0.8710815539239286	0.9745426994624012	11.380724089638477	11.119447703410401	-0.06825731026610793	chr12	79334149	79334653	505	-	26	49	43	46	60	70	100	22	31	31	48	54	c(""ENSMUST00000218377.2"", ""ENSMUST00000021547.8"", ""ENSMUST00000219842.2"")	Zfyve26	zinc finger, FYVE domain containing 26 [Source:MGI Symbol;Acc:MGI:1924767]	12	protein_coding
ENSMUSG00000066440.6	E063	21.93711830299041	0.023654387213119563	1.0807540690513804	0.5825285775781526	0.8874349129376529	7.476177712734383	8.216980526897188	0.27507748019170286	chr12	79337648	79337737	90	-	13	13	25	19	26	29	57	17	15	22	21	22	c(""ENSMUST00000218377.2"", ""ENSMUST00000021547.8"", ""ENSMUST00000219842.2"")	Zfyve26	zinc finger, FYVE domain containing 26 [Source:MGI Symbol;Acc:MGI:1924767]	12	protein_coding
ENSMUSG00000066440.6	E064	2.304163097213798	0.07288755444009354	1.6518433286778986	0.4378312729758215	NA	2.132406839702327	2.8524832812113914	0.8402329943052846	chr12	79338821	79340203	1383	-	2	3	0	2	3	0	3	4	3	1	3	4	ENSMUST00000218510.2	Zfyve26	zinc finger, FYVE domain containing 26 [Source:MGI Symbol;Acc:MGI:1924767]	12	protein_coding
ENSMUSG00000066440.6	E065	0.6542425555210143	0.5598065842358855	2.3217817474019	0.3132070286515989	NA	0.6673150563329813	1.7985212549799883	2.8613343797680555	chr12	79340204	79340599	396	-	0	0	0	0	1	0	1	0	5	1	0	0	c(""ENSMUST00000218510.2"", ""ENSMUST00000219571.2"")	Zfyve26	zinc finger, FYVE domain containing 26 [Source:MGI Symbol;Acc:MGI:1924767]	12	protein_coding
ENSMUSG00000066440.6	E066	19.1782183599569	0.022310615585909625	1.202379227063119	0.5481591505252312	0.8736715576208812	6.961084583422064	7.709762403887268	0.2970756858397481	chr12	79340600	79340678	79	-	13	11	23	14	20	27	48	21	12	18	16	20	c(""ENSMUST00000218377.2"", ""ENSMUST00000021547.8"", ""ENSMUST00000218510.2"", ""ENSMUST00000219842.2"", ""ENSMUST00000219571.2"")	Zfyve26	zinc finger, FYVE domain containing 26 [Source:MGI Symbol;Acc:MGI:1924767]	12	protein_coding
ENSMUSG00000066440.6	E067	0.3517289078905566	0.43933032390653665	2.959446203575169	0.22770072958039914	NA	1.1751011685129669	0.6739878560878054	-1.6041775558688256	chr12	79340679	79342250	1572	-	0	1	2	0	0	0	0	0	0	0	1	0	ENSMUST00000218510.2	Zfyve26	zinc finger, FYVE domain containing 26 [Source:MGI Symbol;Acc:MGI:1924767]	12	protein_coding
ENSMUSG00000066440.6	E068	31.572858015566126	0.012257276337514863	7.508230308531921	0.02342116556152424	0.26207726903993916	8.460446974600089	10.261416483852443	0.563984630890328	chr12	79342251	79342546	296	-	16	27	31	18	30	38	79	44	28	28	31	30	c(""ENSMUST00000218377.2"", ""ENSMUST00000021547.8"", ""ENSMUST00000218510.2"", ""ENSMUST00000219842.2"", ""ENSMUST00000219571.2"")	Zfyve26	zinc finger, FYVE domain containing 26 [Source:MGI Symbol;Acc:MGI:1924767]	12	protein_coding
ENSMUSG00000066440.6	E069	0.20750210420662824	0.7728921466226166	1.168286176152435	0.5575834570672795	NA	1.1377421570162483	0.014117979949972437	-12.665266947473585	chr12	79342547	79342999	453	-	0	0	0	0	1	2	0	0	0	0	0	0	ENSMUST00000218510.2	Zfyve26	zinc finger, FYVE domain containing 26 [Source:MGI Symbol;Acc:MGI:1924767]	12	protein_coding
ENSMUSG00000066440.6	E070	15.176450512063303	0.025576097372085407	6.209592689496361	0.044833648237503645	0.3492393799565396	5.658933915004795	7.297437212188385	0.7382184423103135	chr12	79343000	79343046	47	-	5	22	9	8	12	15	35	23	17	12	17	16	c(""ENSMUST00000218377.2"", ""ENSMUST00000021547.8"", ""ENSMUST00000218510.2"", ""ENSMUST00000219842.2"", ""ENSMUST00000219571.2"")	Zfyve26	zinc finger, FYVE domain containing 26 [Source:MGI Symbol;Acc:MGI:1924767]	12	protein_coding
ENSMUSG00000066440.6	E071	0.9002247655790941	0.1465339700531762	2.361956656939441	0.3069782660674009	NA	1.6436756937385582	1.6327727583272775	-0.01921089612101251	chr12	79343047	79343052	6	-	0	2	1	0	2	1	3	2	1	0	0	0	c(""ENSMUST00000218377.2"", ""ENSMUST00000021547.8"", ""ENSMUST00000218510.2"", ""ENSMUST00000219571.2"")	Zfyve26	zinc finger, FYVE domain containing 26 [Source:MGI Symbol;Acc:MGI:1924767]	12	protein_coding
ENSMUSG00000066440.6	E072	0.2521826017016716	0.7646043515342805	1.1086745041556014	0.5744528524988529	NA	1.1683821004477863	0.014118042408981069	-12.741946216439903	chr12	79343053	79343056	4	-	0	2	0	0	0	1	0	0	0	0	0	0	c(""ENSMUST00000218377.2"", ""ENSMUST00000021547.8"", ""ENSMUST00000218510.2"")	Zfyve26	zinc finger, FYVE domain containing 26 [Source:MGI Symbol;Acc:MGI:1924767]	12	protein_coding
ENSMUSG00000066440.6	E073	0.06987071090969078	2.0719400851688246	0.08844955544213917	0.9567388797165669	NA	0.6590936472905895	0.014116625826190443	-11.090124669047512	chr12	79343057	79343075	19	-	0	0	0	0	0	1	0	0	0	0	0	0	c(""ENSMUST00000021547.8"", ""ENSMUST00000218510.2"")	Zfyve26	zinc finger, FYVE domain containing 26 [Source:MGI Symbol;Acc:MGI:1924767]	12	protein_coding
ENSMUSG00000066440.6	E074	0	NA	NA	NA	NA	NA	NA	NA	chr12	79343076	79343078	3	-	0	0	0	0	0	0	0	0	0	0	0	0	ENSMUST00000021547.8	Zfyve26	zinc finger, FYVE domain containing 26 [Source:MGI Symbol;Acc:MGI:1924767]	12	protein_coding
ENSMUSG00000066441.15	E001	55.20026210843463	0.004893189226507609	0.06762241402810787	0.966754003784735	0.9939143414151168	12.41992107992536	12.177658364774189	-0.05809746677687677	chr12	79221111	79222324	1214	-	34	41	58	47	72	68	92	53	66	44	56	56	ENSMUST00000161204.8	Rdh11	retinol dehydrogenase 11 [Source:MGI Symbol;Acc:MGI:102581]	12	protein_coding
ENSMUSG00000066441.15	E002	75.98723642754902	0.0039869169276731675	4.5064384449799775	0.10506046656895894	0.4997286237869107	14.215830281054266	14.329711202302505	0.02370807309400913	chr12	79222325	79222938	614	-	62	64	88	64	76	65	136	82	91	68	68	68	c(""ENSMUST00000085254.7"", ""ENSMUST00000161204.8"")	Rdh11	retinol dehydrogenase 11 [Source:MGI Symbol;Acc:MGI:102581]	12	protein_coding
ENSMUSG00000066441.15	E003	29.99487573685834	0.008222833961640995	7.751265511629214	0.020741209599665734	0.2474266114331258	8.266776428310337	9.58506387859093	0.43190858693462975	chr12	79222939	79223024	86	-	21	25	28	20	23	22	44	41	50	36	23	30	c(""ENSMUST00000085254.7"", ""ENSMUST00000161204.8"", ""ENSMUST00000159500.2"")	Rdh11	retinol dehydrogenase 11 [Source:MGI Symbol;Acc:MGI:102581]	12	protein_coding
ENSMUSG00000066441.15	E004	36.89650928655729	0.013410823078900418	7.7848022055323725	0.02039631355058806	0.24549826307321546	9.174375566800578	10.65831328792467	0.43882169839851937	chr12	79229427	79229616	190	-	17	35	27	32	35	26	46	56	52	45	41	36	c(""ENSMUST00000085254.7"", ""ENSMUST00000161204.8"", ""ENSMUST00000159500.2"")	Rdh11	retinol dehydrogenase 11 [Source:MGI Symbol;Acc:MGI:102581]	12	protein_coding
ENSMUSG00000066441.15	E005	40.72718212470604	0.005784390718952908	0.2773391691107179	0.8705156127477428	0.9744024432234886	10.527828582564382	10.609085870512999	0.022548169592396583	chr12	79231898	79232107	210	-	25	36	38	37	52	40	68	63	42	34	32	38	c(""ENSMUST00000085254.7"", ""ENSMUST00000161204.8"", ""ENSMUST00000159500.2"")	Rdh11	retinol dehydrogenase 11 [Source:MGI Symbol;Acc:MGI:102581]	12	protein_coding
ENSMUSG00000066441.15	E006	32.39728765089928	0.014333210377474651	0.6485709547051215	0.7230438002840824	0.9358089239317781	9.72457452520591	9.147966676413262	-0.17867121555210108	chr12	79233188	79233292	105	-	30	17	36	29	46	36	49	42	32	26	31	25	c(""ENSMUST00000085254.7"", ""ENSMUST00000161204.8"", ""ENSMUST00000159500.2"")	Rdh11	retinol dehydrogenase 11 [Source:MGI Symbol;Acc:MGI:102581]	12	protein_coding
ENSMUSG00000066441.15	E007	41.86037329485374	0.0037361504665409536	5.960241331931883	0.050786705268301244	0.369129344662871	10.994193052861107	10.525705958305181	-0.1277815754113485	chr12	79235255	79235410	156	-	29	41	36	40	57	46	74	53	61	21	27	37	c(""ENSMUST00000085254.7"", ""ENSMUST00000161204.8"", ""ENSMUST00000159500.2"")	Rdh11	retinol dehydrogenase 11 [Source:MGI Symbol;Acc:MGI:102581]	12	protein_coding
ENSMUSG00000066441.15	E008	31.803959350241666	0.007376069061864137	2.478311727754658	0.28962860074240837	0.7244564241631886	9.590001698868548	9.13228223333978	-0.14292506252202042	chr12	79235763	79235881	119	-	26	38	24	33	40	27	56	36	50	13	24	26	c(""ENSMUST00000085254.7"", ""ENSMUST00000161204.8"")	Rdh11	retinol dehydrogenase 11 [Source:MGI Symbol;Acc:MGI:102581]	12	protein_coding
ENSMUSG00000066441.15	E009	0.5377392042301469	0.2461068763733634	2.9209002606956744	0.23213176165865151	NA	1.583268401628544	0.6448420219225568	-2.5922200411549285	chr12	79237543	79237735	193	-	1	2	1	0	0	1	0	0	1	0	0	0	ENSMUST00000085254.7	Rdh11	retinol dehydrogenase 11 [Source:MGI Symbol;Acc:MGI:102581]	12	protein_coding
ENSMUSG00000066441.15	E010	22.388097430315224	0.012923061746537843	4.260968405007958	0.11877976646573651	0.5242949938384156	8.190104790539067	7.648577003326949	-0.19919782845961365	chr12	79238500	79238567	68	-	13	30	18	24	32	20	45	24	35	7	14	19	c(""ENSMUST00000159500.2"", ""ENSMUST00000161204.8"")	Rdh11	retinol dehydrogenase 11 [Source:MGI Symbol;Acc:MGI:102581]	12	protein_coding
ENSMUSG00000066441.15	E011	18.9683558233128	0.025844672918477946	3.6120579200352836	0.16430530597694007	0.5922584956495726	7.616703921386772	6.923956149083409	-0.27727465863631195	chr12	79238568	79239067	500	-	12	29	13	22	25	17	35	18	33	6	10	16	ENSMUST00000161204.8	Rdh11	retinol dehydrogenase 11 [Source:MGI Symbol;Acc:MGI:102581]	12	protein_coding
ENSMUSG00000066443.6	E001	0.4814843901933297	NA	NA	NA	NA	NA	NA	NA	chr9	88272890	88273370	481	+	3	0	0	0	1	0	0	0	0	0	0	1	ENSMUST00000155008.2	Gm10163	predicted pseudogene 10163 [Source:MGI Symbol;Acc:MGI:3704341]	9	processed_pseudogene
ENSMUSG00000066456.15	E001	7.192589539120199	0.13787348182349415	4.725981557632565	0.09413825505528771	0.47850568421617334	3.8963356865422156	5.013291203564279	0.7293906436914468	chr9	82992001	82992020	20	-	0	5	1	16	8	5	7	4	12	10	6	14	c(""ENSMUST00000187193.7"", ""ENSMUST00000189777.2"", ""ENSMUST00000161796.9"", ""ENSMUST00000185315.7"", ""ENSMUST00000162246.9"")	Hmgn3	high mobility group nucleosomal binding domain 3 [Source:MGI Symbol;Acc:MGI:2138069]	9	protein_coding
ENSMUSG00000066456.15	E002	53.97463560749464	0.014680222379611859	0.12865515018290807	0.937697782778249	0.9884864886797072	11.925055533395621	12.28002561887979	0.08645062977857698	chr9	82992021	82992233	213	-	39	47	50	65	83	46	55	41	50	42	51	90	c(""ENSMUST00000187193.7"", ""ENSMUST00000189777.2"", ""ENSMUST00000190580.2"", ""ENSMUST00000161796.9"", ""ENSMUST00000185315.7"", ""ENSMUST00000162246.9"")	Hmgn3	high mobility group nucleosomal binding domain 3 [Source:MGI Symbol;Acc:MGI:2138069]	9	protein_coding
ENSMUSG00000066456.15	E003	92.66171924406247	0.002312677885302016	0.8479051665041766	0.6544549132967923	0.9134734022609013	15.625455036592655	15.728873181506827	0.01971739927280325	chr9	82992234	82992430	197	-	86	78	94	93	126	97	100	71	82	83	95	119	c(""ENSMUST00000187193.7"", ""ENSMUST00000189777.2"", ""ENSMUST00000190580.2"", ""ENSMUST00000161796.9"", ""ENSMUST00000191105.2"", ""ENSMUST00000185315.7"", ""ENSMUST00000162246.9"")	Hmgn3	high mobility group nucleosomal binding domain 3 [Source:MGI Symbol;Acc:MGI:2138069]	9	protein_coding
ENSMUSG00000066456.15	E004	72.1518945088223	0.004794481736220936	0.4194584514047506	0.8108037610682374	0.9597666240184887	13.688506452789838	14.112648051825246	0.0905354556939022	chr9	82992431	82992482	52	-	77	55	75	57	87	85	89	72	66	60	79	74	c(""ENSMUST00000191105.2"", ""ENSMUST00000187193.7"", ""ENSMUST00000189777.2"", ""ENSMUST00000190580.2"", ""ENSMUST00000161796.9"", ""ENSMUST00000190154.2"", ""ENSMUST00000185315.7"", ""ENSMUST00000162246.9"")	Hmgn3	high mobility group nucleosomal binding domain 3 [Source:MGI Symbol;Acc:MGI:2138069]	9	protein_coding
ENSMUSG00000066456.15	E005	46.53137941616156	0.01204796199272192	4.983985890471104	0.08274489609515627	0.4532816414975396	10.839132301754717	11.443717796731335	0.15946149894683437	chr9	82992483	82992772	290	-	68	42	39	41	40	36	59	42	36	47	49	53	ENSMUST00000185315.7	Hmgn3	high mobility group nucleosomal binding domain 3 [Source:MGI Symbol;Acc:MGI:2138069]	9	protein_coding
ENSMUSG00000066456.15	E006	23.22061406436199	0.028409523397091196	1.240696913261928	0.5377570199436624	0.8690170538638551	7.75212065113665	8.216749123123805	0.16952490275711263	chr9	82992773	82992827	55	-	22	22	22	29	26	15	41	8	18	18	30	33	c(""ENSMUST00000185315.7"", ""ENSMUST00000185359.2"")	Hmgn3	high mobility group nucleosomal binding domain 3 [Source:MGI Symbol;Acc:MGI:2138069]	9	protein_coding
ENSMUSG00000066456.15	E007	27.868871799289114	0.011573225650813599	2.3344316824159534	0.3112322561418129	0.7414278929415251	8.503231255044284	8.916484312527317	0.13845181223291814	chr9	82992828	82992840	13	-	28	20	30	32	33	22	40	10	23	26	39	35	c(""ENSMUST00000185315.7"", ""ENSMUST00000189777.2"", ""ENSMUST00000185359.2"")	Hmgn3	high mobility group nucleosomal binding domain 3 [Source:MGI Symbol;Acc:MGI:2138069]	9	protein_coding
ENSMUSG00000066456.15	E008	34.54203643833424	0.021822992117850774	4.148695738828195	0.12563833338358762	0.5361008858932862	9.27662272978796	10.116406845691174	0.25349717245756587	chr9	82992841	82992878	38	-	31	25	37	39	41	23	51	11	26	40	43	52	c(""ENSMUST00000185315.7"", ""ENSMUST00000189777.2"", ""ENSMUST00000185359.2"", ""ENSMUST00000187193.7"")	Hmgn3	high mobility group nucleosomal binding domain 3 [Source:MGI Symbol;Acc:MGI:2138069]	9	protein_coding
ENSMUSG00000066456.15	E009	32.99458835122531	0.024684075023009417	2.6998613948774732	0.25925822728249664	0.6983540689377241	9.21105210245787	9.748261967339431	0.16571375915148767	chr9	82992879	82992884	6	-	29	26	37	40	39	22	49	12	24	39	35	48	c(""ENSMUST00000185315.7"", ""ENSMUST00000185359.2"", ""ENSMUST00000187193.7"")	Hmgn3	high mobility group nucleosomal binding domain 3 [Source:MGI Symbol;Acc:MGI:2138069]	9	protein_coding
ENSMUSG00000066456.15	E010	34.8874223848502	0.019816249125125727	1.748487355219197	0.417177421015211	0.80989935628417	9.533390528350367	9.976470023911588	0.13290933785749992	chr9	82992885	82992927	43	-	29	28	38	41	50	22	51	14	27	39	38	48	c(""ENSMUST00000185315.7"", ""ENSMUST00000190154.2"", ""ENSMUST00000185359.2"", ""ENSMUST00000187193.7"")	Hmgn3	high mobility group nucleosomal binding domain 3 [Source:MGI Symbol;Acc:MGI:2138069]	9	protein_coding
ENSMUSG00000066456.15	E011	21.069995736603776	0.039782815847632894	1.7873699360849855	0.40914528415047025	0.8055981337758253	7.708811209374659	7.42142830259948	-0.11054419997022347	chr9	82992928	82993045	118	-	18	24	27	29	25	11	27	6	20	21	23	22	c(""ENSMUST00000190154.2"", ""ENSMUST00000185315.7"")	Hmgn3	high mobility group nucleosomal binding domain 3 [Source:MGI Symbol;Acc:MGI:2138069]	9	protein_coding
ENSMUSG00000066456.15	E012	45.99761955887068	0.005848561416478816	0.951622787019943	0.621380667622845	0.9020223343738893	11.003261394835803	11.339717494062285	0.08849638314572683	chr9	82993046	82993086	41	-	42	34	55	50	64	34	65	30	38	40	47	62	c(""ENSMUST00000185359.2"", ""ENSMUST00000187193.7"", ""ENSMUST00000190154.2"", ""ENSMUST00000185315.7"", ""ENSMUST00000162246.9"")	Hmgn3	high mobility group nucleosomal binding domain 3 [Source:MGI Symbol;Acc:MGI:2138069]	9	protein_coding
ENSMUSG00000066456.15	E013	80.64826170413903	0.0029128712525737115	3.198549853958383	0.20204296079729536	0.6395700440022043	15.145381241671316	14.259190179244584	-0.17946642254997958	chr9	82993087	82993146	60	-	84	60	93	73	138	91	105	51	65	54	90	86	c(""ENSMUST00000185359.2"", ""ENSMUST00000190154.2"", ""ENSMUST00000187193.7"", ""ENSMUST00000190580.2"", ""ENSMUST00000161796.9"", ""ENSMUST00000191105.2"", ""ENSMUST00000185315.7"", ""ENSMUST00000162246.9"")	Hmgn3	high mobility group nucleosomal binding domain 3 [Source:MGI Symbol;Acc:MGI:2138069]	9	protein_coding
ENSMUSG00000066456.15	E014	72.49721059233647	0.0029323844799264663	1.4899094780816426	0.47475578735594964	0.8408559567719153	14.26751044323467	13.68710363054683	-0.12325624088246467	chr9	82993147	82993159	13	-	68	59	80	62	127	81	86	58	58	46	82	84	c(""ENSMUST00000191105.2"", ""ENSMUST00000187193.7"", ""ENSMUST00000190580.2"", ""ENSMUST00000161796.9"", ""ENSMUST00000190154.2"", ""ENSMUST00000185315.7"", ""ENSMUST00000162246.9"")	Hmgn3	high mobility group nucleosomal binding domain 3 [Source:MGI Symbol;Acc:MGI:2138069]	9	protein_coding
ENSMUSG00000066456.15	E015	3.41944846949942	0.10883789951347668	3.066468468373074	0.2158364715490766	NA	3.145734959317579	2.8971055536975854	-0.23788848263316642	chr9	82993160	82993184	25	-	5	4	7	2	3	1	2	1	4	0	2	9	ENSMUST00000190580.2	Hmgn3	high mobility group nucleosomal binding domain 3 [Source:MGI Symbol;Acc:MGI:2138069]	9	protein_coding
ENSMUSG00000066456.15	E016	80.20280303013682	0.0033749897369658916	1.4430030016480089	0.48602194546467425	0.8460823705931049	14.954184388976472	14.432931467938445	-0.10559983446256371	chr9	82994273	82994323	51	-	75	62	88	66	140	95	101	71	57	57	86	90	c(""ENSMUST00000191105.2"", ""ENSMUST00000187193.7"", ""ENSMUST00000161796.9"", ""ENSMUST00000190154.2"", ""ENSMUST00000185315.7"", ""ENSMUST00000162246.9"")	Hmgn3	high mobility group nucleosomal binding domain 3 [Source:MGI Symbol;Acc:MGI:2138069]	9	protein_coding
ENSMUSG00000066456.15	E017	1.4621612042764276	0.08719366043468572	4.237136826676078	0.1202035872473953	NA	2.4682584343803597	1.519775284576312	-1.4000734493039593	chr9	82994324	82994621	298	-	1	1	1	3	6	2	2	0	1	0	1	1	ENSMUST00000191105.2	Hmgn3	high mobility group nucleosomal binding domain 3 [Source:MGI Symbol;Acc:MGI:2138069]	9	protein_coding
ENSMUSG00000066456.15	E018	71.5294258334074	0.005229615901374913	1.8924009984359031	0.3882132413509883	0.7938518565038306	14.190351744317098	13.585959557194542	-0.12913013575725785	chr9	82996826	82996855	30	-	67	55	73	58	128	92	81	68	52	53	77	76	c(""ENSMUST00000187193.7"", ""ENSMUST00000161796.9"", ""ENSMUST00000190154.2"", ""ENSMUST00000185315.7"", ""ENSMUST00000162246.9"")	Hmgn3	high mobility group nucleosomal binding domain 3 [Source:MGI Symbol;Acc:MGI:2138069]	9	protein_coding
ENSMUSG00000066456.15	E019	69.4626255033144	0.00330691612818427	2.7439655968804004	0.2536036158492177	0.6932615524436883	13.922604359393077	13.477913630845023	-0.09623531854607492	chr9	83002426	83002476	51	-	67	57	58	64	119	89	83	65	52	47	81	73	c(""ENSMUST00000187193.7"", ""ENSMUST00000161796.9"", ""ENSMUST00000190154.2"", ""ENSMUST00000185315.7"", ""ENSMUST00000162246.9"")	Hmgn3	high mobility group nucleosomal binding domain 3 [Source:MGI Symbol;Acc:MGI:2138069]	9	protein_coding
ENSMUSG00000066456.15	E020	57.57740318404428	0.0035619027523740997	4.677868940254285	0.09643033290901705	0.48342580534703206	12.446600568111364	12.640665132626154	0.045669596755730346	chr9	83028484	83028523	40	-	50	46	41	55	98	71	79	58	44	42	70	59	c(""ENSMUST00000187193.7"", ""ENSMUST00000161796.9"", ""ENSMUST00000190154.2"", ""ENSMUST00000185315.7"", ""ENSMUST00000162246.9"")	Hmgn3	high mobility group nucleosomal binding domain 3 [Source:MGI Symbol;Acc:MGI:2138069]	9	protein_coding
ENSMUSG00000066456.15	E021	51.70746903153147	0.006819052800688332	4.063424723285522	0.13111081967973995	0.5448612986138817	11.730488381087156	12.047077875226663	0.07843114789355887	chr9	83028524	83028570	47	-	47	43	32	49	81	68	71	54	41	38	64	51	c(""ENSMUST00000185315.7"", ""ENSMUST00000190154.2"", ""ENSMUST00000161796.9"", ""ENSMUST00000162246.9"")	Hmgn3	high mobility group nucleosomal binding domain 3 [Source:MGI Symbol;Acc:MGI:2138069]	9	protein_coding
ENSMUSG00000066456.15	E022	38.227349012552196	0.012442652097319276	4.120826691590395	0.12740129821884133	0.5389528819643952	10.087806987910895	10.401377993285465	0.0896833636213259	chr9	83028571	83028583	13	-	36	30	21	33	64	52	50	45	31	32	44	34	c(""ENSMUST00000185315.7"", ""ENSMUST00000161796.9"", ""ENSMUST00000162246.9"")	Hmgn3	high mobility group nucleosomal binding domain 3 [Source:MGI Symbol;Acc:MGI:2138069]	9	protein_coding
ENSMUSG00000066456.15	E023	30.04641338978322	0.008738937157753755	2.8889855084383953	0.23586568809219613	0.6763404080915744	9.052692285099369	9.122911381961345	0.022564948587577405	chr9	83028584	83028658	75	-	30	22	20	26	50	41	39	31	26	25	37	23	c(""ENSMUST00000161796.9"", ""ENSMUST00000162246.9"")	Hmgn3	high mobility group nucleosomal binding domain 3 [Source:MGI Symbol;Acc:MGI:2138069]	9	protein_coding
ENSMUSG00000066456.15	E024	4.098089268206587	0.09683382432295153	1.7549333657834154	0.4158350204278388	NA	3.7391195643220243	2.9029425773721016	-0.7315433159584088	chr9	83028659	83028738	80	-	4	8	1	4	11	4	2	1	4	1	6	4	ENSMUST00000162246.9	Hmgn3	high mobility group nucleosomal binding domain 3 [Source:MGI Symbol;Acc:MGI:2138069]	9	protein_coding
ENSMUSG00000066457.7	E001	0	NA	NA	NA	NA	NA	NA	NA	chr12	74007916	74008221	306	+	0	0	0	0	0	0	0	0	0	0	0	0	ENSMUST00000181735.2	S100a11-ps	S100 calcium binding protein A11, pseudogene [Source:MGI Symbol;Acc:MGI:3645720]	12	processed_pseudogene
ENSMUSG00000066463.14	E001	0	NA	NA	NA	NA	NA	NA	NA	chr9	78219254	78219285	32	-	0	0	0	0	0	0	0	0	0	0	0	0	ENSMUST00000173321.2	Omt2a	oocyte maturation, alpha [Source:MGI Symbol;Acc:MGI:106620]	9	protein_coding
ENSMUSG00000066463.14	E002	0	NA	NA	NA	NA	NA	NA	NA	chr9	78219286	78219384	99	-	0	0	0	0	0	0	0	0	0	0	0	0	c(""ENSMUST00000173321.2"", ""ENSMUST00000173608.2"", ""ENSMUST00000166056.9"")	Omt2a	oocyte maturation, alpha [Source:MGI Symbol;Acc:MGI:106620]	9	protein_coding
ENSMUSG00000066463.14	E003	0	NA	NA	NA	NA	NA	NA	NA	chr9	78219385	78219585	201	-	0	0	0	0	0	0	0	0	0	0	0	0	c(""ENSMUST00000113376.10"", ""ENSMUST00000173321.2"", ""ENSMUST00000173608.2"", ""ENSMUST00000166056.9"")	Omt2a	oocyte maturation, alpha [Source:MGI Symbol;Acc:MGI:106620]	9	protein_coding
ENSMUSG00000066463.14	E004	0	NA	NA	NA	NA	NA	NA	NA	chr9	78219586	78219591	6	-	0	0	0	0	0	0	0	0	0	0	0	0	c(""ENSMUST00000113376.10"", ""ENSMUST00000173608.2"", ""ENSMUST00000085308.5"", ""ENSMUST00000173321.2"", ""ENSMUST00000166056.9"")	Omt2a	oocyte maturation, alpha [Source:MGI Symbol;Acc:MGI:106620]	9	protein_coding
ENSMUSG00000066463.14	E005	0	NA	NA	NA	NA	NA	NA	NA	chr9	78219752	78219818	67	-	0	0	0	0	0	0	0	0	0	0	0	0	c(""ENSMUST00000173321.2"", ""ENSMUST00000085308.5"")	Omt2a	oocyte maturation, alpha [Source:MGI Symbol;Acc:MGI:106620]	9	protein_coding
ENSMUSG00000066463.14	E006	0	NA	NA	NA	NA	NA	NA	NA	chr9	78219819	78219917	99	-	0	0	0	0	0	0	0	0	0	0	0	0	ENSMUST00000173321.2	Omt2a	oocyte maturation, alpha [Source:MGI Symbol;Acc:MGI:106620]	9	protein_coding
ENSMUSG00000066463.14	E007	0	NA	NA	NA	NA	NA	NA	NA	chr9	78220187	78220243	57	-	0	0	0	0	0	0	0	0	0	0	0	0	c(""ENSMUST00000113376.10"", ""ENSMUST00000173608.2"", ""ENSMUST00000085308.5"", ""ENSMUST00000173321.2"", ""ENSMUST00000166056.9"")	Omt2a	oocyte maturation, alpha [Source:MGI Symbol;Acc:MGI:106620]	9	protein_coding
ENSMUSG00000066463.14	E008	0	NA	NA	NA	NA	NA	NA	NA	chr9	78220244	78220357	114	-	0	0	0	0	0	0	0	0	0	0	0	0	c(""ENSMUST00000113376.10"", ""ENSMUST00000173608.2"", ""ENSMUST00000085308.5"", ""ENSMUST00000166056.9"")	Omt2a	oocyte maturation, alpha [Source:MGI Symbol;Acc:MGI:106620]	9	protein_coding
ENSMUSG00000066463.14	E009	0	NA	NA	NA	NA	NA	NA	NA	chr9	78220609	78220729	121	-	0	0	0	0	0	0	0	0	0	0	0	0	c(""ENSMUST00000173608.2"", ""ENSMUST00000085308.5"", ""ENSMUST00000166056.9"")	Omt2a	oocyte maturation, alpha [Source:MGI Symbol;Acc:MGI:106620]	9	protein_coding
ENSMUSG00000066463.14	E010	0	NA	NA	NA	NA	NA	NA	NA	chr9	78220730	78220751	22	-	0	0	0	0	0	0	0	0	0	0	0	0	c(""ENSMUST00000173608.2"", ""ENSMUST00000166056.9"")	Omt2a	oocyte maturation, alpha [Source:MGI Symbol;Acc:MGI:106620]	9	protein_coding
ENSMUSG00000066463.14	E011	0	NA	NA	NA	NA	NA	NA	NA	chr9	78220752	78221168	417	-	0	0	0	0	0	0	0	0	0	0	0	0	ENSMUST00000166056.9	Omt2a	oocyte maturation, alpha [Source:MGI Symbol;Acc:MGI:106620]	9	protein_coding
ENSMUSG00000066463.14	E012	0	NA	NA	NA	NA	NA	NA	NA	chr9	78221169	78221283	115	-	0	0	0	0	0	0	0	0	0	0	0	0	c(""ENSMUST00000173608.2"", ""ENSMUST00000166056.9"")	Omt2a	oocyte maturation, alpha [Source:MGI Symbol;Acc:MGI:106620]	9	protein_coding
ENSMUSG00000066463.14	E013	0	NA	NA	NA	NA	NA	NA	NA	chr9	78221284	78221298	15	-	0	0	0	0	0	0	0	0	0	0	0	0	ENSMUST00000166056.9	Omt2a	oocyte maturation, alpha [Source:MGI Symbol;Acc:MGI:106620]	9	protein_coding
ENSMUSG00000066463.14	E014	0	NA	NA	NA	NA	NA	NA	NA	chr9	78221979	78222078	100	-	0	0	0	0	0	0	0	0	0	0	0	0	ENSMUST00000113376.10	Omt2a	oocyte maturation, alpha [Source:MGI Symbol;Acc:MGI:106620]	9	protein_coding
ENSMUSG00000066475.7	E001	12.681880403215377	NA	NA	NA	NA	NA	NA	NA	chr18	38377881	38378435	555	+	13	10	14	6	26	13	24	15	8	8	11	11	ENSMUST00000085340.7	Gm10268	predicted gene 10268 [Source:MGI Symbol;Acc:MGI:3642637]	18	processed_pseudogene
ENSMUSG00000066478.4	E001	0.08629594340293734	NA	NA	NA	NA	NA	NA	NA	chr9	73082711	73083023	313	-	0	0	0	1	0	0	0	0	0	0	0	0	ENSMUST00000183748.2	Gm5745	predicted gene 5745 [Source:MGI Symbol;Acc:MGI:3645343]	9	processed_pseudogene
ENSMUSG00000066487.4	E001	4.993673133743146	NA	NA	NA	NA	NA	NA	NA	chr12	59127805	59128686	882	+	4	3	7	1	10	8	6	6	4	5	5	3	ENSMUST00000085368.4	Gm5786	predicted pseudogene 5786 [Source:MGI Symbol;Acc:MGI:3645003]	12	processed_pseudogene
ENSMUSG00000066489.3	E001	0	NA	NA	NA	NA	NA	NA	NA	chr12	57679367	57679801	435	-	0	0	0	0	0	0	0	0	0	0	0	0	ENSMUST00000085379.3	Rpl26-ps2	ribosomal protein L26, pseudogene 2 [Source:MGI Symbol;Acc:MGI:3648782]	12	processed_pseudogene
ENSMUSG00000066491.5	E001	32.56185859948601	NA	NA	NA	NA	NA	NA	NA	chr12	56420378	56420608	231	-	38	31	37	36	51	24	26	40	25	27	22	32	ENSMUST00000149263.2	Cox6c2	cytochrome c oxidase subunit 6C2 [Source:MGI Symbol;Acc:MGI:3649160]	12	processed_pseudogene
ENSMUSG00000066500.6	E001	0	NA	NA	NA	NA	NA	NA	NA	chr7	44358166	44358394	229	+	0	0	0	0	0	0	0	0	0	0	0	0	c(""ENSMUST00000209004.2"", ""ENSMUST00000085422.4"")	Izumo2	IZUMO family member 2 [Source:MGI Symbol;Acc:MGI:1922760]	7	protein_coding
ENSMUSG00000066500.6	E002	0	NA	NA	NA	NA	NA	NA	NA	chr7	44358395	44358398	4	+	0	0	0	0	0	0	0	0	0	0	0	0	ENSMUST00000085422.4	Izumo2	IZUMO family member 2 [Source:MGI Symbol;Acc:MGI:1922760]	7	protein_coding
ENSMUSG00000066500.6	E003	0	NA	NA	NA	NA	NA	NA	NA	chr7	44358479	44358479	1	+	0	0	0	0	0	0	0	0	0	0	0	0	ENSMUST00000207182.2	Izumo2	IZUMO family member 2 [Source:MGI Symbol;Acc:MGI:1922760]	7	protein_coding
ENSMUSG00000066500.6	E004	0	NA	NA	NA	NA	NA	NA	NA	chr7	44358480	44358554	75	+	0	0	0	0	0	0	0	0	0	0	0	0	c(""ENSMUST00000207182.2"", ""ENSMUST00000209004.2"", ""ENSMUST00000085422.4"")	Izumo2	IZUMO family member 2 [Source:MGI Symbol;Acc:MGI:1922760]	7	protein_coding
ENSMUSG00000066500.6	E005	0	NA	NA	NA	NA	NA	NA	NA	chr7	44359679	44359765	87	+	0	0	0	0	0	0	0	0	0	0	0	0	c(""ENSMUST00000207182.2"", ""ENSMUST00000209004.2"", ""ENSMUST00000085422.4"")	Izumo2	IZUMO family member 2 [Source:MGI Symbol;Acc:MGI:1922760]	7	protein_coding
ENSMUSG00000066500.6	E006	0	NA	NA	NA	NA	NA	NA	NA	chr7	44359935	44359955	21	+	0	0	0	0	0	0	0	0	0	0	0	0	c(""ENSMUST00000207182.2"", ""ENSMUST00000209004.2"", ""ENSMUST00000085422.4"")	Izumo2	IZUMO family member 2 [Source:MGI Symbol;Acc:MGI:1922760]	7	protein_coding
ENSMUSG00000066500.6	E007	0	NA	NA	NA	NA	NA	NA	NA	chr7	44362422	44362502	81	+	0	0	0	0	0	0	0	0	0	0	0	0	c(""ENSMUST00000207182.2"", ""ENSMUST00000209004.2"")	Izumo2	IZUMO family member 2 [Source:MGI Symbol;Acc:MGI:1922760]	7	protein_coding
ENSMUSG00000066500.6	E008	0	NA	NA	NA	NA	NA	NA	NA	chr7	44364752	44364875	124	+	0	0	0	0	0	0	0	0	0	0	0	0	c(""ENSMUST00000207182.2"", ""ENSMUST00000209004.2"", ""ENSMUST00000085422.4"")	Izumo2	IZUMO family member 2 [Source:MGI Symbol;Acc:MGI:1922760]	7	protein_coding
ENSMUSG00000066500.6	E009	0	NA	NA	NA	NA	NA	NA	NA	chr7	44369167	44369181	15	+	0	0	0	0	0	0	0	0	0	0	0	0	c(""ENSMUST00000207182.2"", ""ENSMUST00000085422.4"")	Izumo2	IZUMO family member 2 [Source:MGI Symbol;Acc:MGI:1922760]	7	protein_coding
ENSMUSG00000066500.6	E010	0	NA	NA	NA	NA	NA	NA	NA	chr7	44369182	44369258	77	+	0	0	0	0	0	0	0	0	0	0	0	0	c(""ENSMUST00000207182.2"", ""ENSMUST00000209004.2"", ""ENSMUST00000085422.4"")	Izumo2	IZUMO family member 2 [Source:MGI Symbol;Acc:MGI:1922760]	7	protein_coding
ENSMUSG00000066500.6	E011	0	NA	NA	NA	NA	NA	NA	NA	chr7	44369259	44369267	9	+	0	0	0	0	0	0	0	0	0	0	0	0	c(""ENSMUST00000207182.2"", ""ENSMUST00000209004.2"")	Izumo2	IZUMO family member 2 [Source:MGI Symbol;Acc:MGI:1922760]	7	protein_coding
ENSMUSG00000066500.6	E012	0	NA	NA	NA	NA	NA	NA	NA	chr7	44369268	44369268	1	+	0	0	0	0	0	0	0	0	0	0	0	0	ENSMUST00000209004.2	Izumo2	IZUMO family member 2 [Source:MGI Symbol;Acc:MGI:1922760]	7	protein_coding
ENSMUSG00000066510.6	E001	0.20204762647164293	16.97967200859305	0.15818762237859119	0.9239532432267157	NA	0.5794464997421471	0.9844679956356117	1.5294720959273806	chr9	65395752	65396374	623	-	0	0	0	1	0	0	2	0	0	0	0	0	ENSMUST00000217144.2	Ankdd1a	ankyrin repeat and death domain containing 1A [Source:MGI Symbol;Acc:MGI:2686319]	9	protein_coding
ENSMUSG00000066510.6	E002	0.08055756284489579	22.8175977280497	0.004447859199629534	0.997778541499428	NA	0.00860847798622899	0.7991965665931104	13.073432298788209	chr9	65398166	65398285	120	-	0	0	0	0	0	0	0	0	0	0	0	1	ENSMUST00000217144.2	Ankdd1a	ankyrin repeat and death domain containing 1A [Source:MGI Symbol;Acc:MGI:2686319]	9	protein_coding
ENSMUSG00000066510.6	E003	0.5265633512700334	3.1734554525745615	0.29484087201726084	0.8629310938321881	NA	1.3278594662399428	0.7515402638952793	-1.642614622237992	chr9	65408735	65408738	4	-	3	0	0	0	2	0	1	0	0	0	0	0	ENSMUST00000061766.6	Ankdd1a	ankyrin repeat and death domain containing 1A [Source:MGI Symbol;Acc:MGI:2686319]	9	protein_coding
ENSMUSG00000066510.6	E004	0.5265633512700334	3.1734554525745615	0.29484087201726084	0.8629310938321881	NA	1.3278594662399428	0.7515402638952793	-1.642614622237992	chr9	65408739	65408796	58	-	3	0	0	0	2	0	1	0	0	0	0	0	c(""ENSMUST00000061766.6"", ""ENSMUST00000217646.2"")	Ankdd1a	ankyrin repeat and death domain containing 1A [Source:MGI Symbol;Acc:MGI:2686319]	9	protein_coding
ENSMUSG00000066510.6	E005	0.3044525879625752	3.738263147919278	0.2530436448475655	0.8811549203976119	NA	0.9802001480395148	0.7474153367538605	-0.7824177321782513	chr9	65409467	65409598	132	-	1	0	0	0	2	0	1	0	0	0	0	0	c(""ENSMUST00000217144.2"", ""ENSMUST00000061766.6"", ""ENSMUST00000217646.2"")	Ankdd1a	ankyrin repeat and death domain containing 1A [Source:MGI Symbol;Acc:MGI:2686319]	9	protein_coding
ENSMUSG00000066510.6	E006	0.38664861477513757	3.7913808942333334	0.6252090524679943	0.731539159916794	NA	0.9801906781986247	1.0824184603902154	0.2862927786130096	chr9	65409599	65409937	339	-	1	0	0	0	2	0	1	1	0	0	0	0	ENSMUST00000217144.2	Ankdd1a	ankyrin repeat and death domain containing 1A [Source:MGI Symbol;Acc:MGI:2686319]	9	protein_coding
ENSMUSG00000066510.6	E007	0.06776068238724665	24	0.010283271684897954	0.9948715597418029	NA	0.5269538838226708	0.012259462327065762	-10.851477089257417	chr9	65410648	65410795	148	-	0	0	0	0	1	0	0	0	0	0	0	0	c(""ENSMUST00000061766.6"", ""ENSMUST00000217646.2"")	Ankdd1a	ankyrin repeat and death domain containing 1A [Source:MGI Symbol;Acc:MGI:2686319]	9	protein_coding
ENSMUSG00000066510.6	E008	0	NA	NA	NA	NA	NA	NA	NA	chr9	65410796	65410852	57	-	0	0	0	0	0	0	0	0	0	0	0	0	ENSMUST00000217646.2	Ankdd1a	ankyrin repeat and death domain containing 1A [Source:MGI Symbol;Acc:MGI:2686319]	9	protein_coding
ENSMUSG00000066510.6	E009	0	NA	NA	NA	NA	NA	NA	NA	chr9	65411375	65411470	96	-	0	0	0	0	0	0	0	0	0	0	0	0	c(""ENSMUST00000061766.6"", ""ENSMUST00000217646.2"")	Ankdd1a	ankyrin repeat and death domain containing 1A [Source:MGI Symbol;Acc:MGI:2686319]	9	protein_coding
ENSMUSG00000066510.6	E010	0	NA	NA	NA	NA	NA	NA	NA	chr9	65411773	65411871	99	-	0	0	0	0	0	0	0	0	0	0	0	0	c(""ENSMUST00000061766.6"", ""ENSMUST00000217646.2"")	Ankdd1a	ankyrin repeat and death domain containing 1A [Source:MGI Symbol;Acc:MGI:2686319]	9	protein_coding
ENSMUSG00000066510.6	E011	0.08831344920393959	22.34052947544601	6.227143986734518e-4	0.9996886912672858	NA	0.5850528660815826	0.012259493534202193	-11.153264021515051	chr9	65412414	65412512	99	-	0	0	1	0	0	0	0	0	0	0	0	0	c(""ENSMUST00000061766.6"", ""ENSMUST00000217646.2"")	Ankdd1a	ankyrin repeat and death domain containing 1A [Source:MGI Symbol;Acc:MGI:2686319]	9	protein_coding
ENSMUSG00000066510.6	E012	0.1688710120488354	10.256578670982108	0.04175460583996937	0.9793391192482712	NA	0.5829496859849996	0.7990164711647623	0.9097711081544873	chr9	65414898	65414996	99	-	0	0	1	0	0	0	0	0	0	0	0	1	c(""ENSMUST00000061766.6"", ""ENSMUST00000217646.2"")	Ankdd1a	ankyrin repeat and death domain containing 1A [Source:MGI Symbol;Acc:MGI:2686319]	9	protein_coding
ENSMUSG00000066510.6	E013	0.08055756284489579	22.8175977280497	0.004447859199629534	0.997778541499428	NA	0.00860847798622899	0.7991965665931104	13.073432298787985	chr9	65415314	65415412	99	-	0	0	0	0	0	0	0	0	0	0	0	1	c(""ENSMUST00000061766.6"", ""ENSMUST00000217646.2"")	Ankdd1a	ankyrin repeat and death domain containing 1A [Source:MGI Symbol;Acc:MGI:2686319]	9	protein_coding
ENSMUSG00000066510.6	E014	0.08055756284489579	22.8175977280497	0.004447859199629534	0.997778541499428	NA	0.00860847798622899	0.7991965665931104	13.073432298788028	chr9	65415905	65416003	99	-	0	0	0	0	0	0	0	0	0	0	0	1	c(""ENSMUST00000061766.6"", ""ENSMUST00000217646.2"")	Ankdd1a	ankyrin repeat and death domain containing 1A [Source:MGI Symbol;Acc:MGI:2686319]	9	protein_coding
ENSMUSG00000066510.6	E015	0.08055756284489579	22.8175977280497	0.004447859199629534	0.997778541499428	NA	0.00860847798622899	0.7991965665931104	13.073432298787816	chr9	65416928	65417026	99	-	0	0	0	0	0	0	0	0	0	0	0	1	c(""ENSMUST00000061766.6"", ""ENSMUST00000217646.2"")	Ankdd1a	ankyrin repeat and death domain containing 1A [Source:MGI Symbol;Acc:MGI:2686319]	9	protein_coding
ENSMUSG00000066510.6	E016	0.057875841534352795	24	0.016592035866295873	0.9917382990599255	NA	0.008608447200487035	0.7020103771160251	12.699295601109162	chr9	65417610	65417714	105	-	0	0	0	0	0	0	1	0	0	0	0	0	c(""ENSMUST00000061766.6"", ""ENSMUST00000217646.2"")	Ankdd1a	ankyrin repeat and death domain containing 1A [Source:MGI Symbol;Acc:MGI:2686319]	9	protein_coding
ENSMUSG00000066510.6	E017	0.057875841534352795	24	0.016592035866295873	0.9917382990599255	NA	0.008608447200487035	0.7020103771160251	12.699295601109055	chr9	65419939	65420037	99	-	0	0	0	0	0	0	1	0	0	0	0	0	c(""ENSMUST00000061766.6"", ""ENSMUST00000217646.2"")	Ankdd1a	ankyrin repeat and death domain containing 1A [Source:MGI Symbol;Acc:MGI:2686319]	9	protein_coding
ENSMUSG00000066510.6	E018	0.1461892907382924	10.466287509933414	-0.008568779189985776	1	NA	0.5830185035095212	0.7203610966296594	0.6103951828921623	chr9	65421929	65422027	99	-	0	0	1	0	0	0	1	0	0	0	0	0	c(""ENSMUST00000061766.6"", ""ENSMUST00000217646.2"")	Ankdd1a	ankyrin repeat and death domain containing 1A [Source:MGI Symbol;Acc:MGI:2686319]	9	protein_coding
ENSMUSG00000066510.6	E019	0.31408141891166635	5.198164514708816	0.12694308312899238	0.9385008271858907	NA	0.5802723945640622	1.3469341055697157	2.4300676664497507	chr9	65424174	65424277	104	-	0	0	1	0	0	0	1	0	0	0	2	0	c(""ENSMUST00000061766.6"", ""ENSMUST00000217646.2"")	Ankdd1a	ankyrin repeat and death domain containing 1A [Source:MGI Symbol;Acc:MGI:2686319]	9	protein_coding
ENSMUSG00000066510.6	E020	0.16789212817337396	17.88903208442196	0.029534751182083596	0.9853411273420681	NA	0.00860855645343861	1.150232819589462	14.124158444154418	chr9	65424278	65424281	4	-	0	0	0	0	0	0	0	0	0	0	2	0	ENSMUST00000061766.6	Ankdd1a	ankyrin repeat and death domain containing 1A [Source:MGI Symbol;Acc:MGI:2686319]	9	protein_coding
ENSMUSG00000066510.6	E021	0	NA	NA	NA	NA	NA	NA	NA	chr9	65427442	65427475	34	-	0	0	0	0	0	0	0	0	0	0	0	0	ENSMUST00000217646.2	Ankdd1a	ankyrin repeat and death domain containing 1A [Source:MGI Symbol;Acc:MGI:2686319]	9	protein_coding
ENSMUSG00000066512.4	E001	0	NA	NA	NA	NA	NA	NA	NA	chr7	43865369	43865970	602	+	0	0	0	0	0	0	0	0	0	0	0	0	ENSMUST00000074359.4	Klk1b5	kallikrein 1-related peptidase b5 [Source:MGI Symbol;Acc:MGI:892020]	7	protein_coding
ENSMUSG00000066512.4	E002	0	NA	NA	NA	NA	NA	NA	NA	chr7	43867876	43868035	160	+	0	0	0	0	0	0	0	0	0	0	0	0	ENSMUST00000074359.4	Klk1b5	kallikrein 1-related peptidase b5 [Source:MGI Symbol;Acc:MGI:892020]	7	protein_coding
ENSMUSG00000066512.4	E003	0	NA	NA	NA	NA	NA	NA	NA	chr7	43869034	43869320	287	+	0	0	0	0	0	0	0	0	0	0	0	0	ENSMUST00000074359.4	Klk1b5	kallikrein 1-related peptidase b5 [Source:MGI Symbol;Acc:MGI:892020]	7	protein_coding
ENSMUSG00000066512.4	E004	0	NA	NA	NA	NA	NA	NA	NA	chr7	43869415	43869551	137	+	0	0	0	0	0	0	0	0	0	0	0	0	ENSMUST00000074359.4	Klk1b5	kallikrein 1-related peptidase b5 [Source:MGI Symbol;Acc:MGI:892020]	7	protein_coding
ENSMUSG00000066512.4	E005	0	NA	NA	NA	NA	NA	NA	NA	chr7	43869923	43870127	205	+	0	0	0	0	0	0	0	0	0	0	0	0	ENSMUST00000074359.4	Klk1b5	kallikrein 1-related peptidase b5 [Source:MGI Symbol;Acc:MGI:892020]	7	protein_coding
ENSMUSG00000066513.5	E001	0	NA	NA	NA	NA	NA	NA	NA	chr7	43856859	43856923	65	+	0	0	0	0	0	0	0	0	0	0	0	0	ENSMUST00000077354.5	Klk1b4	kallikrein 1-related pepidase b4 [Source:MGI Symbol;Acc:MGI:97320]	7	protein_coding
ENSMUSG00000066513.5	E002	0	NA	NA	NA	NA	NA	NA	NA	chr7	43859030	43859174	145	+	0	0	0	0	0	0	0	0	0	0	0	0	ENSMUST00000077354.5	Klk1b4	kallikrein 1-related pepidase b4 [Source:MGI Symbol;Acc:MGI:97320]	7	protein_coding
ENSMUSG00000066513.5	E003	0	NA	NA	NA	NA	NA	NA	NA	chr7	43860079	43860365	287	+	0	0	0	0	0	0	0	0	0	0	0	0	ENSMUST00000077354.5	Klk1b4	kallikrein 1-related pepidase b4 [Source:MGI Symbol;Acc:MGI:97320]	7	protein_coding
ENSMUSG00000066513.5	E004	0	NA	NA	NA	NA	NA	NA	NA	chr7	43860462	43860598	137	+	0	0	0	0	0	0	0	0	0	0	0	0	ENSMUST00000077354.5	Klk1b4	kallikrein 1-related pepidase b4 [Source:MGI Symbol;Acc:MGI:97320]	7	protein_coding
ENSMUSG00000066513.5	E005	0	NA	NA	NA	NA	NA	NA	NA	chr7	43860974	43861178	205	+	0	0	0	0	0	0	0	0	0	0	0	0	ENSMUST00000077354.5	Klk1b4	kallikrein 1-related pepidase b4 [Source:MGI Symbol;Acc:MGI:97320]	7	protein_coding
ENSMUSG00000066515.4	E001	0	NA	NA	NA	NA	NA	NA	NA	chr7	43847615	43847716	102	+	0	0	0	0	0	0	0	0	0	0	0	0	ENSMUST00000085450.4	Klk1b3	kallikrein 1-related peptidase b3 [Source:MGI Symbol;Acc:MGI:97322]	7	protein_coding
ENSMUSG00000066515.4	E002	0	NA	NA	NA	NA	NA	NA	NA	chr7	43849663	43849822	160	+	0	0	0	0	0	0	0	0	0	0	0	0	ENSMUST00000085450.4	Klk1b3	kallikrein 1-related peptidase b3 [Source:MGI Symbol;Acc:MGI:97322]	7	protein_coding
ENSMUSG00000066515.4	E003	0	NA	NA	NA	NA	NA	NA	NA	chr7	43850676	43850962	287	+	0	0	0	0	0	0	0	0	0	0	0	0	ENSMUST00000085450.4	Klk1b3	kallikrein 1-related peptidase b3 [Source:MGI Symbol;Acc:MGI:97322]	7	protein_coding
ENSMUSG00000066515.4	E004	0	NA	NA	NA	NA	NA	NA	NA	chr7	43851062	43851198	137	+	0	0	0	0	0	0	0	0	0	0	0	0	ENSMUST00000085450.4	Klk1b3	kallikrein 1-related peptidase b3 [Source:MGI Symbol;Acc:MGI:97322]	7	protein_coding
ENSMUSG00000066515.4	E005	0	NA	NA	NA	NA	NA	NA	NA	chr7	43851574	43851776	203	+	0	0	0	0	0	0	0	0	0	0	0	0	ENSMUST00000085450.4	Klk1b3	kallikrein 1-related peptidase b3 [Source:MGI Symbol;Acc:MGI:97322]	7	protein_coding
ENSMUSG00000066516.6	E001	0	NA	NA	NA	NA	NA	NA	NA	chr7	43751752	43751833	82	+	0	0	0	0	0	0	0	0	0	0	0	0	ENSMUST00000085455.6	Klk1b21	kallikrein 1-related peptidase b21 [Source:MGI Symbol;Acc:MGI:892022]	7	protein_coding
ENSMUSG00000066516.6	E002	0	NA	NA	NA	NA	NA	NA	NA	chr7	43753764	43753923	160	+	0	0	0	0	0	0	0	0	0	0	0	0	ENSMUST00000085455.6	Klk1b21	kallikrein 1-related peptidase b21 [Source:MGI Symbol;Acc:MGI:892022]	7	protein_coding
ENSMUSG00000066516.6	E003	0	NA	NA	NA	NA	NA	NA	NA	chr7	43754913	43755199	287	+	0	0	0	0	0	0	0	0	0	0	0	0	ENSMUST00000085455.6	Klk1b21	kallikrein 1-related peptidase b21 [Source:MGI Symbol;Acc:MGI:892022]	7	protein_coding
ENSMUSG00000066516.6	E004	0	NA	NA	NA	NA	NA	NA	NA	chr7	43755296	43755432	137	+	0	0	0	0	0	0	0	0	0	0	0	0	ENSMUST00000085455.6	Klk1b21	kallikrein 1-related peptidase b21 [Source:MGI Symbol;Acc:MGI:892022]	7	protein_coding
ENSMUSG00000066516.6	E005	0	NA	NA	NA	NA	NA	NA	NA	chr7	43755803	43756007	205	+	0	0	0	0	0	0	0	0	0	0	0	0	ENSMUST00000085455.6	Klk1b21	kallikrein 1-related peptidase b21 [Source:MGI Symbol;Acc:MGI:892022]	7	protein_coding
ENSMUSG00000066538.6	E001	4.107734877790312	NA	NA	NA	NA	NA	NA	NA	chr14	122355350	122356421	1072	+	7	3	5	2	4	0	5	2	5	4	3	8	ENSMUST00000168178.2	Gm6254	predicted gene 6254 [Source:MGI Symbol;Acc:MGI:3648838]	14	processed_pseudogene
ENSMUSG00000066543.9	E001	1.925061325020247	NA	NA	NA	NA	NA	NA	NA	chr7	35817699	35818253	555	+	0	0	4	1	6	2	0	2	4	1	3	1	ENSMUST00000119541.2	Rpl17-ps9	ribosomal protein L17, pseudogene 9 [Source:MGI Symbol;Acc:MGI:3641818]	7	processed_pseudogene
ENSMUSG00000066553.6	E001	45.25434867298429	NA	NA	NA	NA	NA	NA	NA	chr12	24688668	24689009	342	-	41	66	52	40	46	38	84	38	32	45	27	43	ENSMUST00000140065.2	Gm6969	predicted pseudogene 6969 [Source:MGI Symbol;Acc:MGI:3645320]	12	processed_pseudogene
ENSMUSG00000066554.7	E001	41.09387141990928	NA	NA	NA	NA	NA	NA	NA	chr5	148119709	148121187	1479	-	49	38	59	43	54	38	68	37	19	31	22	43	ENSMUST00000150411.2	Gm10167	predicted pseudogene 10167 [Source:MGI Symbol;Acc:MGI:3704263]	5	processed_pseudogene
ENSMUSG00000066568.13	E001	14.994758441127564	0.01108100382851497	0.4010898776310796	0.8182847164535263	0.961715509213653	6.275806970334415	6.518212650612938	0.11000820511137821	chr7	34044071	34044087	17	-	15	16	17	6	18	13	21	24	16	12	15	9	ENSMUST00000085585.12	Lsm14a	LSM14A mRNA processing body assembly factor [Source:MGI Symbol;Acc:MGI:1914320]	7	protein_coding
ENSMUSG00000066568.13	E002	989.9389936148677	0.0022559540188743423	9.460701083316167	0.008823377536166048	0.16487903170365506	45.445959490428315	45.06622415549715	-0.031099720943446485	chr7	34044088	34045139	1052	-	778	975	1060	871	1208	1047	1162	1071	992	877	981	1019	c(""ENSMUST00000085585.12"", ""ENSMUST00000206830.2"")	Lsm14a	LSM14A mRNA processing body assembly factor [Source:MGI Symbol;Acc:MGI:1914320]	7	protein_coding
ENSMUSG00000066568.13	E003	564.9991747666573	9.446390717578729e-4	0.3545472059143435	0.8375505968511319	0.9664836479153041	36.02227280534406	36.105532868170826	0.007889570576271154	chr7	34045140	34045362	223	-	409	541	564	485	746	625	746	631	597	466	539	585	c(""ENSMUST00000085585.12"", ""ENSMUST00000206830.2"", ""ENSMUST00000206388.2"")	Lsm14a	LSM14A mRNA processing body assembly factor [Source:MGI Symbol;Acc:MGI:1914320]	7	protein_coding
ENSMUSG00000066568.13	E004	299.2294484098506	0.004938289299734122	0.06318291341705162	0.9689023397826274	0.9942282136927773	27.31743878652611	27.33674168105256	0.0022572405326410916	chr7	34045363	34045383	21	-	200	285	290	229	435	365	392	308	341	278	304	256	c(""ENSMUST00000085585.12"", ""ENSMUST00000205519.2"", ""ENSMUST00000206830.2"", ""ENSMUST00000206388.2"")	Lsm14a	LSM14A mRNA processing body assembly factor [Source:MGI Symbol;Acc:MGI:1914320]	7	protein_coding
ENSMUSG00000066568.13	E005	303.34973603302956	0.003805760988833035	0.7610271489057823	0.6835102856350335	0.9235445021569308	27.67132512493933	27.379392165366824	-0.033939304581707574	chr7	34047351	34047407	57	-	177	322	284	237	446	394	383	332	340	241	292	301	c(""ENSMUST00000085585.12"", ""ENSMUST00000205519.2"")	Lsm14a	LSM14A mRNA processing body assembly factor [Source:MGI Symbol;Acc:MGI:1914320]	7	protein_coding
ENSMUSG00000066568.13	E006	42.97428086229571	0.004278124402628985	16.94553596704276	2.090853568232884e-4	0.02111940117625516	11.474783420745823	10.054367879055889	-0.38775622632126616	chr7	34050221	34050710	490	-	39	43	51	36	70	50	39	24	31	41	46	51	ENSMUST00000205455.2	Lsm14a	LSM14A mRNA processing body assembly factor [Source:MGI Symbol;Acc:MGI:1914320]	7	protein_coding
ENSMUSG00000066568.13	E007	509.3411456766927	0.0013171730604789932	6.827371587299808	0.03291964148746133	0.30518405216371347	34.18501796090061	34.965319053420046	0.07618756439480023	chr7	34050711	34050838	128	-	291	495	445	434	668	664	717	576	562	450	503	497	c(""ENSMUST00000206388.2"", ""ENSMUST00000205455.2"", ""ENSMUST00000206830.2"", ""ENSMUST00000205519.2"", ""ENSMUST00000085585.12"")	Lsm14a	LSM14A mRNA processing body assembly factor [Source:MGI Symbol;Acc:MGI:1914320]	7	protein_coding
ENSMUSG00000066568.13	E008	501.0605469888514	0.0011866657946096948	5.82238214965048	0.05441088382466788	0.38030712405382927	33.77182478920024	34.816538817136276	0.10260932572544057	chr7	34050839	34050942	104	-	313	488	421	447	593	642	695	586	533	446	499	512	c(""ENSMUST00000205455.2"", ""ENSMUST00000085585.12"", ""ENSMUST00000206830.2"", ""ENSMUST00000206388.2"")	Lsm14a	LSM14A mRNA processing body assembly factor [Source:MGI Symbol;Acc:MGI:1914320]	7	protein_coding
ENSMUSG00000066568.13	E009	6.85343453046688	0.1711900816405434	0.15263087355208427	0.9265239007476267	0.9861217044615787	4.516269569116886	4.243888967272611	-0.17999543066201085	chr7	34052803	34052814	12	-	2	10	1	17	5	9	14	3	3	4	12	6	ENSMUST00000206830.2	Lsm14a	LSM14A mRNA processing body assembly factor [Source:MGI Symbol;Acc:MGI:1914320]	7	protein_coding
ENSMUSG00000066568.13	E010	560.1172667596118	8.911153436621934e-4	2.188028788964175	0.33486949357351053	0.7586663395657379	35.67690740950971	36.27646247600616	0.05691023347995383	chr7	34052815	34052907	93	-	364	559	487	496	681	713	797	643	543	477	577	573	c(""ENSMUST00000205455.2"", ""ENSMUST00000085585.12"", ""ENSMUST00000206830.2"", ""ENSMUST00000206388.2"")	Lsm14a	LSM14A mRNA processing body assembly factor [Source:MGI Symbol;Acc:MGI:1914320]	7	protein_coding
ENSMUSG00000066568.13	E011	442.93536939474654	5.205422113042178e-4	0.4617618460196127	0.7938339877694263	0.9558062468444031	32.437814859809905	32.63237321572038	0.01986093283222523	chr7	34052908	34052920	13	-	294	448	405	401	560	532	622	502	435	355	457	449	c(""ENSMUST00000206388.2"", ""ENSMUST00000205455.2"", ""ENSMUST00000206830.2"", ""ENSMUST00000085585.12"", ""ENSMUST00000155256.8"")	Lsm14a	LSM14A mRNA processing body assembly factor [Source:MGI Symbol;Acc:MGI:1914320]	7	protein_coding
ENSMUSG00000066568.13	E012	520.8754027623945	4.758329191380536e-4	0.5010158148859034	0.778405324793709	0.9510571752576257	34.772330748081956	34.96435925775958	0.018635587780357454	chr7	34052921	34052981	61	-	361	502	475	459	668	638	696	592	527	420	532	541	c(""ENSMUST00000205455.2"", ""ENSMUST00000085585.12"", ""ENSMUST00000155256.8"", ""ENSMUST00000206388.2"")	Lsm14a	LSM14A mRNA processing body assembly factor [Source:MGI Symbol;Acc:MGI:1914320]	7	protein_coding
ENSMUSG00000066568.13	E013	392.4686120950483	0.001105190071382336	0.8325571561775291	0.6594965236105567	0.9154187038243596	30.63614237231883	30.996802290437472	0.03835972230504403	chr7	34052982	34052986	5	-	287	373	361	318	515	464	503	460	403	327	399	408	c(""ENSMUST00000085585.12"", ""ENSMUST00000155256.8"", ""ENSMUST00000206388.2"")	Lsm14a	LSM14A mRNA processing body assembly factor [Source:MGI Symbol;Acc:MGI:1914320]	7	protein_coding
ENSMUSG00000066568.13	E014	582.3042972156347	6.81831112465973e-4	0.4310836886775178	0.8061045386409936	0.958453645584411	36.60068962340772	36.55070607331686	-0.004690091093744186	chr7	34053090	34053238	149	-	405	562	575	474	782	707	808	674	592	461	560	581	c(""ENSMUST00000085585.12"", ""ENSMUST00000155256.8"", ""ENSMUST00000206388.2"")	Lsm14a	LSM14A mRNA processing body assembly factor [Source:MGI Symbol;Acc:MGI:1914320]	7	protein_coding
ENSMUSG00000066568.13	E015	356.92433878308384	6.45989801230056e-4	1.1627455080358118	0.5591302911430083	0.8779370560587633	29.73708734628059	29.44257850722974	-0.032325234319985796	chr7	34053239	34053272	34	-	253	375	347	306	471	413	510	423	359	272	335	334	c(""ENSMUST00000085585.12"", ""ENSMUST00000133046.3"", ""ENSMUST00000206388.2"", ""ENSMUST00000155256.8"")	Lsm14a	LSM14A mRNA processing body assembly factor [Source:MGI Symbol;Acc:MGI:1914320]	7	protein_coding
ENSMUSG00000066568.13	E016	329.9920047290267	7.377858472540752e-4	2.302151063214069	0.31629639959767647	0.7448727015408736	28.7889875627897	28.411264725739514	-0.042586163058764726	chr7	34056859	34056866	8	-	223	351	328	282	446	384	486	376	344	243	295	319	c(""ENSMUST00000085585.12"", ""ENSMUST00000133046.3"", ""ENSMUST00000206388.2"", ""ENSMUST00000155256.8"")	Lsm14a	LSM14A mRNA processing body assembly factor [Source:MGI Symbol;Acc:MGI:1914320]	7	protein_coding
ENSMUSG00000066568.13	E017	421.3532025375433	7.439102186095697e-4	2.870785952835206	0.2380218086756853	0.6787944162625144	32.23828453661358	31.4533563679408	-0.08142713135409707	chr7	34056867	34056921	55	-	282	462	421	391	555	491	600	462	414	306	391	422	c(""ENSMUST00000206388.2"", ""ENSMUST00000133046.3"", ""ENSMUST00000205519.2"", ""ENSMUST00000085585.12"", ""ENSMUST00000155256.8"")	Lsm14a	LSM14A mRNA processing body assembly factor [Source:MGI Symbol;Acc:MGI:1914320]	7	protein_coding
ENSMUSG00000066568.13	E018	466.9420136347246	0.002566357567780267	5.653616958718146	0.05920149527668332	0.39333369792866635	34.050324917910046	32.469523425735744	-0.15878456108488237	chr7	34057191	34057367	177	-	334	471	540	469	559	574	656	447	464	321	464	444	c(""ENSMUST00000085585.12"", ""ENSMUST00000205519.2"", ""ENSMUST00000206388.2"")	Lsm14a	LSM14A mRNA processing body assembly factor [Source:MGI Symbol;Acc:MGI:1914320]	7	protein_coding
ENSMUSG00000066568.13	E019	497.3227892134554	0.00330418889556331	2.4452750956556883	0.2944525092440169	0.7283345160762824	34.72682251080931	33.63781429595308	-0.10721356237142743	chr7	34065040	34065162	123	-	354	483	564	495	568	621	725	488	463	366	478	518	c(""ENSMUST00000206388.2"", ""ENSMUST00000133046.3"", ""ENSMUST00000205519.2"", ""ENSMUST00000085585.12"", ""ENSMUST00000155256.8"")	Lsm14a	LSM14A mRNA processing body assembly factor [Source:MGI Symbol;Acc:MGI:1914320]	7	protein_coding
ENSMUSG00000066568.13	E020	407.0941991515488	0.0022865705037729382	0.014490016351658142	0.9927811736286196	0.9984845742574021	31.34861708680876	31.35466860076191	6.35224237166554e-4	chr7	34070480	34070565	86	-	277	350	410	417	489	500	571	415	391	319	419	459	c(""ENSMUST00000206388.2"", ""ENSMUST00000133046.3"", ""ENSMUST00000205519.2"", ""ENSMUST00000085585.12"", ""ENSMUST00000155256.8"")	Lsm14a	LSM14A mRNA processing body assembly factor [Source:MGI Symbol;Acc:MGI:1914320]	7	protein_coding
ENSMUSG00000066568.13	E021	358.9224268256272	0.002385755992740968	0.2052939879481528	0.9024454859544072	0.9811511109192921	29.524952585747116	29.773646059521795	0.027253670703284882	chr7	34070566	34070609	44	-	239	326	351	378	432	404	506	368	363	274	381	397	c(""ENSMUST00000085585.12"", ""ENSMUST00000133046.3"", ""ENSMUST00000206388.2"", ""ENSMUST00000155256.8"")	Lsm14a	LSM14A mRNA processing body assembly factor [Source:MGI Symbol;Acc:MGI:1914320]	7	protein_coding
ENSMUSG00000066568.13	E022	480.53490161103093	0.0014036149626037065	0.23437478478109597	0.8894185072857888	0.9785975570425531	33.59379825730349	33.82085842176633	0.022581314004593622	chr7	34074654	34074817	164	-	306	476	471	464	576	570	717	512	465	378	524	473	c(""ENSMUST00000085585.12"", ""ENSMUST00000133046.3"", ""ENSMUST00000206388.2"", ""ENSMUST00000155256.8"")	Lsm14a	LSM14A mRNA processing body assembly factor [Source:MGI Symbol;Acc:MGI:1914320]	7	protein_coding
ENSMUSG00000066568.13	E023	4.284723523904555	0.16040503203091555	0.4408611409983223	0.8021733314222411	NA	3.509152822822415	3.511939104982943	0.0022942526296403365	chr7	34086007	34088198	2192	-	0	5	6	3	2	11	11	4	4	0	6	4	ENSMUST00000206715.2	Lsm14a	LSM14A mRNA processing body assembly factor [Source:MGI Symbol;Acc:MGI:1914320]	7	protein_coding
ENSMUSG00000066568.13	E024	4.585486106204323	0.089870562159857	2.864951730040673	0.2387171585199569	NA	3.4526951225688975	3.746930812022825	0.23642213763792475	chr7	34088199	34088505	307	-	2	2	5	3	3	11	6	12	6	0	4	4	c(""ENSMUST00000206715.2"", ""ENSMUST00000133046.3"")	Lsm14a	LSM14A mRNA processing body assembly factor [Source:MGI Symbol;Acc:MGI:1914320]	7	protein_coding
ENSMUSG00000066568.13	E025	2.2651263047302916	0.12873155262673622	1.6361762526681218	0.44127450964743187	NA	2.05027376360583	2.837086233281184	0.9380027532707383	chr7	34088506	34088586	81	-	1	0	3	3	1	1	1	6	5	1	3	2	ENSMUST00000206715.2	Lsm14a	LSM14A mRNA processing body assembly factor [Source:MGI Symbol;Acc:MGI:1914320]	7	protein_coding
ENSMUSG00000066568.13	E026	295.10765119308644	0.0024630129457329205	0.9828966977377718	0.6117397396868645	0.8982948904110248	26.95003190567212	27.398176139439087	0.05264523859400505	chr7	34088783	34088904	122	-	176	293	276	284	353	360	426	332	295	241	346	260	c(""ENSMUST00000085585.12"", ""ENSMUST00000155256.8"")	Lsm14a	LSM14A mRNA processing body assembly factor [Source:MGI Symbol;Acc:MGI:1914320]	7	protein_coding
ENSMUSG00000066568.13	E027	131.3651350599185	0.012556513175097726	1.6652951504406133	0.43489633996581867	0.8197423652366131	18.534385318831625	18.83860251579378	0.04936357460589491	chr7	34088905	34089112	208	-	65	127	117	103	185	194	204	151	125	105	172	94	ENSMUST00000085585.12	Lsm14a	LSM14A mRNA processing body assembly factor [Source:MGI Symbol;Acc:MGI:1914320]	7	protein_coding
ENSMUSG00000066568.13	E028	0.9218518125462105	0.4535595144498473	1.647360741486409	0.4388136819261509	NA	2.0332931717814517	1.127949716736353	-1.7008382626783733	chr7	34092631	34092740	110	-	0	3	0	2	0	4	2	0	0	0	0	1	ENSMUST00000206388.2	Lsm14a	LSM14A mRNA processing body assembly factor [Source:MGI Symbol;Acc:MGI:1914320]	7	protein_coding
ENSMUSG00000066571.14	E001	1.9373994907495902	0.11710523387875604	3.153236528553208	0.20667283066105227	NA	2.5587580897895066	1.8880272472261765	-0.8777611692384775	chr7	33936132	33936138	7	-	6	3	2	1	2	0	3	0	1	1	0	3	ENSMUST00000108074.8	Garre1	granule associated Rac and RHOG effector 1 [Source:MGI Symbol;Acc:MGI:1924311]	7	protein_coding
ENSMUSG00000066571.14	E002	421.3384235617493	0.002186129392542488	3.225636096245637	0.1993251141077668	0.6365332510313285	31.226024304705447	32.12680649483394	0.09382411292101622	chr7	33936139	33937004	866	-	406	396	447	350	463	379	482	467	515	323	403	454	c(""ENSMUST00000108074.8"", ""ENSMUST00000085592.6"")	Garre1	granule associated Rac and RHOG effector 1 [Source:MGI Symbol;Acc:MGI:1924311]	7	protein_coding
ENSMUSG00000066571.14	E003	844.8990617930667	0.0013084014532145454	1.2837379595569587	0.5263078455304334	0.8638461246802747	42.640987600865586	42.2312195524963	-0.034878317884395216	chr7	33937005	33938545	1541	-	802	767	917	809	922	920	957	825	954	678	718	949	c(""ENSMUST00000206399.2"", ""ENSMUST00000108074.8"", ""ENSMUST00000085592.6"")	Garre1	granule associated Rac and RHOG effector 1 [Source:MGI Symbol;Acc:MGI:1924311]	7	protein_coding
ENSMUSG00000066571.14	E004	235.52998122336294	0.0018972428092761805	5.067292015839087	0.07936911169274108	0.44540630130044545	24.9363874944315	23.73692570935509	-0.15441683462332723	chr7	33938546	33938662	117	-	245	194	263	247	278	261	244	231	225	195	195	262	c(""ENSMUST00000206399.2"", ""ENSMUST00000205264.2"", ""ENSMUST00000108074.8"", ""ENSMUST00000085592.6"")	Garre1	granule associated Rac and RHOG effector 1 [Source:MGI Symbol;Acc:MGI:1924311]	7	protein_coding
ENSMUSG00000066571.14	E005	188.68079987001508	0.0011036309768094276	2.9494236664203015	0.22884466297639738	0.6689219474289227	22.386264202156752	21.554469168501996	-0.11690150146877265	chr7	33939169	33939247	79	-	191	153	210	193	223	212	221	176	204	151	158	193	c(""ENSMUST00000206399.2"", ""ENSMUST00000205264.2"", ""ENSMUST00000108074.8"", ""ENSMUST00000085592.6"")	Garre1	granule associated Rac and RHOG effector 1 [Source:MGI Symbol;Acc:MGI:1924311]	7	protein_coding
ENSMUSG00000066571.14	E006	20.257838149278054	0.014720661352320627	3.3483121755818956	0.18746631785954562	0.6218518575967532	6.943217447150943	7.973204357859359	0.4023654693720147	chr7	33939547	33939933	387	-	14	11	18	17	31	16	26	23	21	18	33	21	ENSMUST00000206245.2	Garre1	granule associated Rac and RHOG effector 1 [Source:MGI Symbol;Acc:MGI:1924311]	7	protein_coding
ENSMUSG00000066571.14	E007	205.79983213138223	9.779527473555629e-4	1.4954651320108496	0.47343882791779013	0.8400059237844892	23.16913962831262	22.64030323619623	-0.07168551599020212	chr7	33939934	33940065	132	-	189	191	216	193	258	227	237	214	220	162	194	198	c(""ENSMUST00000206245.2"", ""ENSMUST00000108074.8"", ""ENSMUST00000205264.2"", ""ENSMUST00000206399.2"", ""ENSMUST00000085592.6"")	Garre1	granule associated Rac and RHOG effector 1 [Source:MGI Symbol;Acc:MGI:1924311]	7	protein_coding
ENSMUSG00000066571.14	E008	129.87779193218776	0.0017450192294797314	2.506023071173388	0.2856432753711183	0.7212812152539995	18.8412804850077	18.098766552124914	-0.12177408342214768	chr7	33940066	33940071	6	-	122	119	138	117	176	149	163	129	129	101	126	115	c(""ENSMUST00000206245.2"", ""ENSMUST00000108074.8"", ""ENSMUST00000206399.2"", ""ENSMUST00000085592.6"")	Garre1	granule associated Rac and RHOG effector 1 [Source:MGI Symbol;Acc:MGI:1924311]	7	protein_coding
ENSMUSG00000066571.14	E009	220.1950425943033	9.729748671284997e-4	2.9896688819435724	0.2242857341850862	0.6647984293142941	24.00680397370172	23.240440407976706	-0.10117217615603824	chr7	33941665	33941830	166	-	204	221	247	209	270	223	267	212	225	171	207	215	c(""ENSMUST00000206245.2"", ""ENSMUST00000108074.8"", ""ENSMUST00000205264.2"", ""ENSMUST00000206399.2"", ""ENSMUST00000085592.6"")	Garre1	granule associated Rac and RHOG effector 1 [Source:MGI Symbol;Acc:MGI:1924311]	7	protein_coding
ENSMUSG00000066571.14	E010	227.19276260101364	0.0011436058446914238	0.8148771699150927	0.6653523127837999	0.9174039379566686	23.926801691173367	24.004119395517463	0.01008232591806113	chr7	33944391	33944541	151	-	208	239	243	205	256	211	297	230	244	194	200	226	c(""ENSMUST00000206245.2"", ""ENSMUST00000108074.8"", ""ENSMUST00000205264.2"", ""ENSMUST00000206399.2"", ""ENSMUST00000085592.6"")	Garre1	granule associated Rac and RHOG effector 1 [Source:MGI Symbol;Acc:MGI:1924311]	7	protein_coding
ENSMUSG00000066571.14	E011	247.00195760641836	0.0015888747128670832	1.5516433474310247	0.46032538829044245	0.8334387456759149	25.056573660130567	24.800092570625353	-0.032352445338619695	chr7	33944542	33944730	189	-	230	250	267	198	280	281	306	249	247	218	206	265	c(""ENSMUST00000206399.2"", ""ENSMUST00000205264.2"", ""ENSMUST00000108074.8"", ""ENSMUST00000085592.6"")	Garre1	granule associated Rac and RHOG effector 1 [Source:MGI Symbol;Acc:MGI:1924311]	7	protein_coding
ENSMUSG00000066571.14	E012	505.25525722897873	0.0017110041702783055	1.028042163380519	0.5980857852705808	0.8935081560731735	34.53731339971348	34.13869801554422	-0.03911277012264236	chr7	33944731	33945403	673	-	448	494	526	455	604	573	667	462	488	427	473	543	c(""ENSMUST00000206399.2"", ""ENSMUST00000108074.8"", ""ENSMUST00000085592.6"")	Garre1	granule associated Rac and RHOG effector 1 [Source:MGI Symbol;Acc:MGI:1924311]	7	protein_coding
ENSMUSG00000066571.14	E013	170.5796265015484	0.003979916823342536	1.8091495038066796	0.40471395235272045	0.803228937650877	20.87254697752215	21.276962052197035	0.058941835052856106	chr7	33947532	33947657	126	-	125	136	153	190	209	209	232	134	183	153	196	174	c(""ENSMUST00000206399.2"", ""ENSMUST00000108074.8"", ""ENSMUST00000085592.6"")	Garre1	granule associated Rac and RHOG effector 1 [Source:MGI Symbol;Acc:MGI:1924311]	7	protein_coding
ENSMUSG00000066571.14	E014	131.72499458522054	0.0059370988915708285	2.7492486969578067	0.25293459322534967	0.6926382784448423	18.166346899655835	19.097273956166333	0.15148389428257492	chr7	33953412	33953466	55	-	93	109	119	138	130	172	180	112	158	128	142	131	c(""ENSMUST00000206399.2"", ""ENSMUST00000108074.8"", ""ENSMUST00000085592.6"")	Garre1	granule associated Rac and RHOG effector 1 [Source:MGI Symbol;Acc:MGI:1924311]	7	protein_coding
ENSMUSG00000066571.14	E015	150.69601774674203	0.005136914471149566	1.4065542658359504	0.4949605913990668	0.8502107678735545	19.7368440500305	19.974717071846598	0.03654916612457537	chr7	33953467	33953509	43	-	110	129	145	165	162	195	194	135	170	142	161	133	c(""ENSMUST00000206399.2"", ""ENSMUST00000205581.2"", ""ENSMUST00000108074.8"", ""ENSMUST00000085592.6"")	Garre1	granule associated Rac and RHOG effector 1 [Source:MGI Symbol;Acc:MGI:1924311]	7	protein_coding
ENSMUSG00000066571.14	E016	191.58843815567434	0.002283555167518053	3.100729938167632	0.21217052401244732	0.6520177539372266	22.238115152529886	22.22164752386196	-0.002290613702032651	chr7	33955837	33955995	159	-	133	170	198	204	230	234	235	184	221	162	193	180	c(""ENSMUST00000206399.2"", ""ENSMUST00000205581.2"", ""ENSMUST00000108074.8"", ""ENSMUST00000085592.6"")	Garre1	granule associated Rac and RHOG effector 1 [Source:MGI Symbol;Acc:MGI:1924311]	7	protein_coding
ENSMUSG00000066571.14	E017	45.140481471441966	0.004502410755856053	4.101650535658422	0.12862870663986625	0.5411519413961638	11.042178175706013	10.969793543264956	-0.019313734583280784	chr7	33955996	33956644	649	-	44	35	53	45	60	35	44	37	41	40	53	56	ENSMUST00000205581.2	Garre1	granule associated Rac and RHOG effector 1 [Source:MGI Symbol;Acc:MGI:1924311]	7	protein_coding
ENSMUSG00000066571.14	E018	230.8298767058508	0.0010915648204942487	0.16477112570919417	0.9209168189188461	0.984961727939078	24.079393611588586	24.26075877878465	0.02348044849954256	chr7	33956772	33956933	162	-	211	203	224	236	241	268	290	238	230	186	226	253	c(""ENSMUST00000206399.2"", ""ENSMUST00000108074.8"", ""ENSMUST00000085592.6"")	Garre1	granule associated Rac and RHOG effector 1 [Source:MGI Symbol;Acc:MGI:1924311]	7	protein_coding
ENSMUSG00000066571.14	E019	187.06821720329935	0.0011747269810216702	3.924008049569693	0.14057641981734453	0.5595772897977539	21.579535780157713	22.20508747046705	0.08818465646821938	chr7	33957057	33957152	96	-	165	164	186	175	195	208	219	185	184	175	171	240	c(""ENSMUST00000206399.2"", ""ENSMUST00000108074.8"", ""ENSMUST00000085592.6"")	Garre1	granule associated Rac and RHOG effector 1 [Source:MGI Symbol;Acc:MGI:1924311]	7	protein_coding
ENSMUSG00000066571.14	E020	227.72892829797993	9.298282421345119e-4	7.26485346664623	0.026451914714831916	0.2771961840070852	23.3776097631805	24.668038740845645	0.16796945364461013	chr7	33957438	33957578	141	-	199	184	209	204	241	262	298	227	238	211	228	273	c(""ENSMUST00000206399.2"", ""ENSMUST00000108074.8"", ""ENSMUST00000085592.6"")	Garre1	granule associated Rac and RHOG effector 1 [Source:MGI Symbol;Acc:MGI:1924311]	7	protein_coding
ENSMUSG00000066571.14	E021	205.36622404563866	0.002471775854256313	3.480144131923538	0.17550775202628824	0.6071065353090488	22.878622722565012	23.094536694717775	0.02917714891688572	chr7	33962978	33963175	198	-	164	176	198	223	253	226	297	183	229	150	198	226	c(""ENSMUST00000206399.2"", ""ENSMUST00000108074.8"", ""ENSMUST00000085592.6"")	Garre1	granule associated Rac and RHOG effector 1 [Source:MGI Symbol;Acc:MGI:1924311]	7	protein_coding
ENSMUSG00000066571.14	E022	3.702226519720296	0.17170593341396836	0.9020469062978691	0.6369759029120781	NA	3.5424805648418953	2.8166668719941015	-0.6625211259584336	chr7	33983383	33984126	744	-	1	5	11	7	1	2	6	2	2	1	2	5	ENSMUST00000206018.2	Garre1	granule associated Rac and RHOG effector 1 [Source:MGI Symbol;Acc:MGI:1924311]	7	protein_coding
ENSMUSG00000066571.14	E023	363.96412915206724	0.002939941636302209	1.5361029042350651	0.4639161510092419	0.835324604221361	30.158767194048025	29.381065643237875	-0.0849603459123518	chr7	33984127	33984901	775	-	329	351	406	344	455	381	470	376	361	236	354	378	c(""ENSMUST00000108074.8"", ""ENSMUST00000206018.2"", ""ENSMUST00000085592.6"")	Garre1	granule associated Rac and RHOG effector 1 [Source:MGI Symbol;Acc:MGI:1924311]	7	protein_coding
ENSMUSG00000066571.14	E024	120.09843040664981	0.00878873307793877	0.9758091036035239	0.613911466989831	0.8990739304964069	17.42810796243141	18.15345963224955	0.12308356852703728	chr7	33984902	33984987	86	-	124	92	124	86	135	131	138	173	132	92	98	130	c(""ENSMUST00000132975.2"", ""ENSMUST00000108074.8"", ""ENSMUST00000206018.2"", ""ENSMUST00000085592.6"")	Garre1	granule associated Rac and RHOG effector 1 [Source:MGI Symbol;Acc:MGI:1924311]	7	protein_coding
ENSMUSG00000066571.14	E025	94.82428578567895	0.011165448225545412	3.717068068601577	0.15590100846074825	0.5811407763215113	15.09840876660941	16.62597952366926	0.288293805123514	chr7	33984988	33985024	37	-	94	69	86	72	97	95	103	150	121	72	77	110	c(""ENSMUST00000108074.8"", ""ENSMUST00000146025.2"", ""ENSMUST00000132975.2"", ""ENSMUST00000206018.2"", ""ENSMUST00000085592.6"")	Garre1	granule associated Rac and RHOG effector 1 [Source:MGI Symbol;Acc:MGI:1924311]	7	protein_coding
ENSMUSG00000066571.14	E026	189.11296067213746	0.0024319356732410593	3.636013870757978	0.16234900074763967	0.5897590282495471	21.466895655454422	22.538041749728166	0.15035985441278132	chr7	33985025	33985378	354	-	189	147	175	172	194	200	236	210	234	175	156	199	c(""ENSMUST00000146025.2"", ""ENSMUST00000132975.2"", ""ENSMUST00000108074.8"", ""ENSMUST00000206018.2"")	Garre1	granule associated Rac and RHOG effector 1 [Source:MGI Symbol;Acc:MGI:1924311]	7	protein_coding
ENSMUSG00000066571.14	E027	3.2432456938251124	0.4215446630379647	1.5510414402862125	0.46046394570914684	NA	2.654216687405679	3.3559566733650428	0.6777706125644885	chr7	34004813	34004937	125	-	0	1	7	0	8	0	5	5	2	4	1	8	ENSMUST00000146025.2	Garre1	granule associated Rac and RHOG effector 1 [Source:MGI Symbol;Acc:MGI:1924311]	7	protein_coding
ENSMUSG00000066571.14	E028	0.23035955660809665	0.5463149396640391	1.188629778667007	0.5519405767398005	NA	0.6770912694485105	0.9404742699557147	0.9481667196159633	chr7	34011492	34011513	22	-	0	0	0	1	0	0	1	0	1	0	0	0	ENSMUST00000205618.2	Garre1	granule associated Rac and RHOG effector 1 [Source:MGI Symbol;Acc:MGI:1924311]	7	protein_coding
ENSMUSG00000066571.14	E029	11.01599479051928	0.03174909194231485	3.4807910254885712	0.17545099378821818	0.6070621403527435	4.911026189193606	6.015161419331918	0.5877156252454476	chr7	34011514	34011601	88	-	5	10	6	16	8	8	11	11	20	10	12	16	c(""ENSMUST00000132975.2"", ""ENSMUST00000205618.2"", ""ENSMUST00000206399.2"")	Garre1	granule associated Rac and RHOG effector 1 [Source:MGI Symbol;Acc:MGI:1924311]	7	protein_coding
ENSMUSG00000066571.14	E030	12.44660092315312	0.0561226182862154	4.582909308860167	0.10111926123550122	0.49253316353497345	5.9609048128442765	5.7314574254019846	-0.1138273113384698	chr7	34012912	34012916	5	-	12	5	13	11	15	23	7	23	21	7	6	8	c(""ENSMUST00000132975.2"", ""ENSMUST00000205618.2"", ""ENSMUST00000108074.8"", ""ENSMUST00000206399.2"")	Garre1	granule associated Rac and RHOG effector 1 [Source:MGI Symbol;Acc:MGI:1924311]	7	protein_coding
ENSMUSG00000066571.14	E031	32.9919607309307	0.011528558553457382	1.0417117939613831	0.5940119173269937	0.8918430440479588	9.683811838944635	9.20816504899399	-0.14722455907170495	chr7	34012917	34012933	17	-	35	29	41	38	25	39	48	27	42	29	20	25	c(""ENSMUST00000108074.8"", ""ENSMUST00000132975.2"", ""ENSMUST00000205618.2"", ""ENSMUST00000206018.2"", ""ENSMUST00000206399.2"")	Garre1	granule associated Rac and RHOG effector 1 [Source:MGI Symbol;Acc:MGI:1924311]	7	protein_coding
ENSMUSG00000066571.14	E032	24.189191968351533	0.034798008618261746	1.1096604914998238	0.574169720674478	0.8842113916152324	8.419809880377883	7.770969856773078	-0.23361093507863373	chr7	34012934	34012947	14	-	28	27	32	25	17	25	39	12	29	26	11	19	c(""ENSMUST00000132975.2"", ""ENSMUST00000108074.8"", ""ENSMUST00000206018.2"", ""ENSMUST00000206399.2"")	Garre1	granule associated Rac and RHOG effector 1 [Source:MGI Symbol;Acc:MGI:1924311]	7	protein_coding
ENSMUSG00000066571.14	E033	14.296888245559012	0.06337333092670605	3.099063450630865	0.21234738745436277	0.6522015615256285	6.893873988619077	5.614924449709733	-0.5954875487171827	chr7	34012948	34012970	23	-	16	17	22	20	10	18	32	5	10	7	8	11	c(""ENSMUST00000132975.2"", ""ENSMUST00000108074.8"", ""ENSMUST00000206018.2"")	Garre1	granule associated Rac and RHOG effector 1 [Source:MGI Symbol;Acc:MGI:1924311]	7	protein_coding
ENSMUSG00000066571.14	E034	0.6439192737703089	0.7696105761369619	0.5197274992543157	0.7711566490269017	NA	1.4186604465006525	1.1322750518927478	-0.6507647474235023	chr7	34012971	34012975	5	-	4	0	0	0	0	0	2	0	0	0	1	0	c(""ENSMUST00000108074.8"", ""ENSMUST00000206018.2"")	Garre1	granule associated Rac and RHOG effector 1 [Source:MGI Symbol;Acc:MGI:1924311]	7	protein_coding
ENSMUSG00000066571.14	E035	0.30605682739414514	0.7148591570987378	1.3062828515191143	0.5204083819339351	NA	0.9813862535407196	0.6738644727559517	-1.0848332084581844	chr7	34012976	34012976	1	-	2	0	0	0	0	0	0	0	0	0	1	0	ENSMUST00000108074.8	Garre1	granule associated Rac and RHOG effector 1 [Source:MGI Symbol;Acc:MGI:1924311]	7	protein_coding
ENSMUSG00000066583.5	E001	0	NA	NA	NA	NA	NA	NA	NA	chr7	33720908	33720991	84	+	0	0	0	0	0	0	0	0	0	0	0	0	ENSMUST00000085618.5	Scgb1b27	secretoglobin, family 1B, member 27 [Source:MGI Symbol;Acc:MGI:87862]	7	protein_coding
ENSMUSG00000066583.5	E002	0	NA	NA	NA	NA	NA	NA	NA	chr7	33720992	33721053	62	+	0	0	0	0	0	0	0	0	0	0	0	0	c(""ENSMUST00000173387.2"", ""ENSMUST00000085618.5"")	Scgb1b27	secretoglobin, family 1B, member 27 [Source:MGI Symbol;Acc:MGI:87862]	7	protein_coding
ENSMUSG00000066583.5	E003	0	NA	NA	NA	NA	NA	NA	NA	chr7	33721175	33721362	188	+	0	0	0	0	0	0	0	0	0	0	0	0	c(""ENSMUST00000173387.2"", ""ENSMUST00000085618.5"")	Scgb1b27	secretoglobin, family 1B, member 27 [Source:MGI Symbol;Acc:MGI:87862]	7	protein_coding
ENSMUSG00000066583.5	E004	0	NA	NA	NA	NA	NA	NA	NA	chr7	33721363	33721874	512	+	0	0	0	0	0	0	0	0	0	0	0	0	ENSMUST00000173387.2	Scgb1b27	secretoglobin, family 1B, member 27 [Source:MGI Symbol;Acc:MGI:87862]	7	protein_coding
ENSMUSG00000066583.5	E005	0	NA	NA	NA	NA	NA	NA	NA	chr7	33722148	33722306	159	+	0	0	0	0	0	0	0	0	0	0	0	0	ENSMUST00000085618.5	Scgb1b27	secretoglobin, family 1B, member 27 [Source:MGI Symbol;Acc:MGI:87862]	7	protein_coding
ENSMUSG00000066584.11	E001	0	NA	NA	NA	NA	NA	NA	NA	chr7	33711346	33711356	11	-	0	0	0	0	0	0	0	0	0	0	0	0	ENSMUST00000085620.9	Scgb2b27	secretoglobin, family 2B, member 27 [Source:MGI Symbol;Acc:MGI:87863]	7	protein_coding
ENSMUSG00000066584.11	E002	0	NA	NA	NA	NA	NA	NA	NA	chr7	33711357	33711394	38	-	0	0	0	0	0	0	0	0	0	0	0	0	c(""ENSMUST00000141890.2"", ""ENSMUST00000085620.9"")	Scgb2b27	secretoglobin, family 2B, member 27 [Source:MGI Symbol;Acc:MGI:87863]	7	protein_coding
ENSMUSG00000066584.11	E003	0	NA	NA	NA	NA	NA	NA	NA	chr7	33711395	33711604	210	-	0	0	0	0	0	0	0	0	0	0	0	0	c(""ENSMUST00000141890.2"", ""ENSMUST00000085620.9"", ""ENSMUST00000185399.2"")	Scgb2b27	secretoglobin, family 2B, member 27 [Source:MGI Symbol;Acc:MGI:87863]	7	protein_coding
ENSMUSG00000066584.11	E004	0	NA	NA	NA	NA	NA	NA	NA	chr7	33711605	33711852	248	-	0	0	0	0	0	0	0	0	0	0	0	0	c(""ENSMUST00000141890.2"", ""ENSMUST00000185399.2"")	Scgb2b27	secretoglobin, family 2B, member 27 [Source:MGI Symbol;Acc:MGI:87863]	7	protein_coding
ENSMUSG00000066584.11	E005	0	NA	NA	NA	NA	NA	NA	NA	chr7	33711853	33712597	745	-	0	0	0	0	0	0	0	0	0	0	0	0	ENSMUST00000141890.2	Scgb2b27	secretoglobin, family 2B, member 27 [Source:MGI Symbol;Acc:MGI:87863]	7	protein_coding
ENSMUSG00000066584.11	E006	0	NA	NA	NA	NA	NA	NA	NA	chr7	33712598	33712779	182	-	0	0	0	0	0	0	0	0	0	0	0	0	c(""ENSMUST00000141890.2"", ""ENSMUST00000085620.9"", ""ENSMUST00000185399.2"")	Scgb2b27	secretoglobin, family 2B, member 27 [Source:MGI Symbol;Acc:MGI:87863]	7	protein_coding
ENSMUSG00000066584.11	E007	0	NA	NA	NA	NA	NA	NA	NA	chr7	33713231	33713292	62	-	0	0	0	0	0	0	0	0	0	0	0	0	c(""ENSMUST00000141890.2"", ""ENSMUST00000085620.9"", ""ENSMUST00000185399.2"")	Scgb2b27	secretoglobin, family 2B, member 27 [Source:MGI Symbol;Acc:MGI:87863]	7	protein_coding
ENSMUSG00000066584.11	E008	0	NA	NA	NA	NA	NA	NA	NA	chr7	33713293	33713301	9	-	0	0	0	0	0	0	0	0	0	0	0	0	c(""ENSMUST00000141890.2"", ""ENSMUST00000085620.9"")	Scgb2b27	secretoglobin, family 2B, member 27 [Source:MGI Symbol;Acc:MGI:87863]	7	protein_coding
ENSMUSG00000066584.11	E009	0	NA	NA	NA	NA	NA	NA	NA	chr7	33713302	33713367	66	-	0	0	0	0	0	0	0	0	0	0	0	0	ENSMUST00000141890.2	Scgb2b27	secretoglobin, family 2B, member 27 [Source:MGI Symbol;Acc:MGI:87863]	7	protein_coding
ENSMUSG00000066586.4	E001	0	NA	NA	NA	NA	NA	NA	NA	chr7	33642427	33642686	260	-	0	0	0	0	0	0	0	0	0	0	0	0	ENSMUST00000085623.4	Scgb2b26	secretoglobin, family 2B, member 26 [Source:MGI Symbol;Acc:MGI:87864]	7	protein_coding
ENSMUSG00000066586.4	E002	0	NA	NA	NA	NA	NA	NA	NA	chr7	33643696	33643877	182	-	0	0	0	0	0	0	0	0	0	0	0	0	ENSMUST00000085623.4	Scgb2b26	secretoglobin, family 2B, member 26 [Source:MGI Symbol;Acc:MGI:87864]	7	protein_coding
ENSMUSG00000066586.4	E003	0	NA	NA	NA	NA	NA	NA	NA	chr7	33644329	33644465	137	-	0	0	0	0	0	0	0	0	0	0	0	0	ENSMUST00000085623.4	Scgb2b26	secretoglobin, family 2B, member 26 [Source:MGI Symbol;Acc:MGI:87864]	7	protein_coding
ENSMUSG00000066592.4	E001	4.108579578645618	NA	NA	NA	NA	NA	NA	NA	chr9	59052960	59053493	534	-	4	11	3	4	3	2	3	2	6	2	4	4	ENSMUST00000085631.4	Gm7589	predicted gene 7589 [Source:MGI Symbol;Acc:MGI:3644073]	9	processed_pseudogene
ENSMUSG00000066595.10	E001	0.7555907541524832	0.2526190836277909	4.47375498089562	0.10679144160541008	NA	1.7876781635835925	0.682223339873218	-2.7801213878190345	chr1	190738044	190738045	2	-	3	2	0	1	0	1	0	0	0	0	1	0	c(""ENSMUST00000194917.6"", ""ENSMUST00000085635.6"")	Flvcr1	feline leukemia virus subgroup C cellular receptor 1 [Source:MGI Symbol;Acc:MGI:2444881]	1	protein_coding
ENSMUSG00000066595.10	E002	0.7555907541524832	0.2526190836277909	4.47375498089562	0.10679144160541008	NA	1.7876647375244943	0.6811829427259539	-2.7845036145325	chr1	190738046	190738046	1	-	3	2	0	1	0	1	0	0	0	0	1	0	c(""ENSMUST00000194917.6"", ""ENSMUST00000085635.6"", ""ENSMUST00000192666.2"")	Flvcr1	feline leukemia virus subgroup C cellular receptor 1 [Source:MGI Symbol;Acc:MGI:2444881]	1	protein_coding
ENSMUSG00000066595.10	E003	191.60592500824563	0.008868113952311463	0.4828948858863953	0.7854900857512008	0.9533520953418239	21.89341786309086	22.514487649643897	0.08648237881227328	chr1	190738047	190740407	2361	-	181	199	170	164	218	219	220	190	168	177	218	195	c(""ENSMUST00000194917.6"", ""ENSMUST00000085635.6"", ""ENSMUST00000192666.2"", ""ENSMUST00000194589.2"")	Flvcr1	feline leukemia virus subgroup C cellular receptor 1 [Source:MGI Symbol;Acc:MGI:2444881]	1	protein_coding
ENSMUSG00000066595.10	E004	32.342675026248315	0.026174801786777762	0.27237514597521795	0.8726789261423552	0.9749326248969974	9.258014888454738	9.63013568221426	0.1151940918738692	chr1	190740565	190740632	68	-	21	31	30	23	50	43	46	12	41	28	35	41	c(""ENSMUST00000194917.6"", ""ENSMUST00000085635.6"", ""ENSMUST00000192666.2"", ""ENSMUST00000194589.2"")	Flvcr1	feline leukemia virus subgroup C cellular receptor 1 [Source:MGI Symbol;Acc:MGI:2444881]	1	protein_coding
ENSMUSG00000066595.10	E005	0.9301012222887471	0.1920295155213915	1.881519036169692	0.3903312590948972	NA	1.8868896299523072	1.1765245303657679	-1.3634190247571985	chr1	190740633	190740652	20	-	2	2	0	1	3	0	1	0	0	1	0	1	ENSMUST00000194589.2	Flvcr1	feline leukemia virus subgroup C cellular receptor 1 [Source:MGI Symbol;Acc:MGI:2444881]	1	protein_coding
ENSMUSG00000066595.10	E006	34.89624289122236	0.02106382721187803	0.41320702776872054	0.8133420649028285	0.9604510157745055	9.665473914861195	9.904083849564486	0.07135421486839189	chr1	190741746	190741860	115	-	18	38	37	25	56	42	39	21	48	34	35	36	c(""ENSMUST00000194917.6"", ""ENSMUST00000085635.6"", ""ENSMUST00000192666.2"")	Flvcr1	feline leukemia virus subgroup C cellular receptor 1 [Source:MGI Symbol;Acc:MGI:2444881]	1	protein_coding
ENSMUSG00000066595.10	E007	32.7341291580985	0.013684800123421336	0.3885890616419374	0.8234153473518326	0.963045731010135	9.251530754415498	9.674333523541932	0.13063393817400382	chr1	190743385	190743490	106	-	20	35	29	22	48	43	33	20	44	35	36	35	c(""ENSMUST00000194917.6"", ""ENSMUST00000085635.6"", ""ENSMUST00000192666.2"")	Flvcr1	feline leukemia virus subgroup C cellular receptor 1 [Source:MGI Symbol;Acc:MGI:2444881]	1	protein_coding
ENSMUSG00000066595.10	E008	31.063872987962924	0.00551847321744152	0.7974852103770047	0.6711634331077124	0.9194567974949673	9.03945135948419	9.318356788211162	0.08876453291328978	chr1	190743733	190743843	111	-	24	29	35	19	38	42	25	28	33	29	38	36	c(""ENSMUST00000194917.6"", ""ENSMUST00000085635.6"", ""ENSMUST00000192666.2"")	Flvcr1	feline leukemia virus subgroup C cellular receptor 1 [Source:MGI Symbol;Acc:MGI:2444881]	1	protein_coding
ENSMUSG00000066595.10	E009	8.45416658522128	0.0322886852446523	2.7401104307231208	0.254092929332499	0.6936818806452514	5.1985633232488055	4.302765068959147	-0.5475027187037416	chr1	190743844	190744108	265	-	13	5	10	9	9	15	8	10	4	8	6	4	ENSMUST00000194917.6	Flvcr1	feline leukemia virus subgroup C cellular receptor 1 [Source:MGI Symbol;Acc:MGI:2444881]	1	protein_coding
ENSMUSG00000066595.10	E010	29.06539511763861	0.00648704386948716	3.5848557580964666	0.16655530225265047	0.5953558084921832	8.839296954796936	8.901108627609759	0.02033897080739777	chr1	190744336	190744439	104	-	29	29	43	12	27	38	36	27	21	29	31	29	c(""ENSMUST00000192666.2"", ""ENSMUST00000085635.6"")	Flvcr1	feline leukemia virus subgroup C cellular receptor 1 [Source:MGI Symbol;Acc:MGI:2444881]	1	protein_coding
ENSMUSG00000066595.10	E011	2.5903224420352386	0.06000236616232631	1.9322302083274394	0.38055860056715074	NA	2.301047277767097	3.045072659024754	0.8092159439258945	chr1	190745177	190745560	384	-	1	1	1	4	3	2	3	3	1	2	7	4	ENSMUST00000193399.2	Flvcr1	feline leukemia virus subgroup C cellular receptor 1 [Source:MGI Symbol;Acc:MGI:2444881]	1	protein_coding
ENSMUSG00000066595.10	E012	19.901815516342356	0.02079922642252238	2.010668835952117	0.3659222433641865	0.7804945149267102	7.400580737012618	7.311981803009473	-0.03502818346765668	chr1	190745561	190745628	68	-	20	15	37	7	19	26	23	20	14	19	23	17	c(""ENSMUST00000192666.2"", ""ENSMUST00000085635.6"", ""ENSMUST00000193399.2"")	Flvcr1	feline leukemia virus subgroup C cellular receptor 1 [Source:MGI Symbol;Acc:MGI:2444881]	1	protein_coding
ENSMUSG00000066595.10	E013	21.72090744093982	0.015999385641776578	1.8565738641531482	0.39523018693662726	0.7978010195982279	7.814985100529142	7.539230887042919	-0.10454844811396669	chr1	190747555	190747592	38	-	20	18	37	8	23	33	21	18	19	23	22	20	c(""ENSMUST00000192666.2"", ""ENSMUST00000085635.6"", ""ENSMUST00000193399.2"")	Flvcr1	feline leukemia virus subgroup C cellular receptor 1 [Source:MGI Symbol;Acc:MGI:2444881]	1	protein_coding
ENSMUSG00000066595.10	E014	24.95888646497436	0.009626527441837581	2.1952815673554085	0.3336573256847457	0.7577968291606547	8.40589328670643	8.026219527968337	-0.13468233049074474	chr1	190747593	190747695	103	-	26	23	38	9	28	37	26	22	20	26	23	23	c(""ENSMUST00000192666.2"", ""ENSMUST00000085635.6"")	Flvcr1	feline leukemia virus subgroup C cellular receptor 1 [Source:MGI Symbol;Acc:MGI:2444881]	1	protein_coding
ENSMUSG00000066595.10	E015	20.580191917203347	0.02051355821902065	0.2500119365712692	0.8824916356067266	0.977038481647583	7.610587796040562	7.395441309025912	-0.08342725139432439	chr1	190753273	190753453	181	-	29	16	23	12	26	25	33	12	24	11	19	21	ENSMUST00000085635.6	Flvcr1	feline leukemia virus subgroup C cellular receptor 1 [Source:MGI Symbol;Acc:MGI:2444881]	1	protein_coding
ENSMUSG00000066595.10	E016	20.832205168869148	0.03532880409782184	0.7477338888448912	0.6880684570844952	0.9252467081804929	7.522603368656448	7.66717204474746	0.055390256687799955	chr1	190757106	190757573	468	-	15	19	20	22	13	40	32	22	15	14	20	26	ENSMUST00000191946.2	Flvcr1	feline leukemia virus subgroup C cellular receptor 1 [Source:MGI Symbol;Acc:MGI:2444881]	1	protein_coding
ENSMUSG00000066595.10	E017	43.217687336122964	0.0035286161517386044	5.256507787689486	0.072204428828857	0.4275710868855526	11.106567863011549	10.600171916928545	-0.13697534060509842	chr1	190757574	190758164	591	-	34	46	45	41	56	62	57	41	41	33	42	33	c(""ENSMUST00000191946.2"", ""ENSMUST00000085635.6"", ""ENSMUST00000192666.2"")	Flvcr1	feline leukemia virus subgroup C cellular receptor 1 [Source:MGI Symbol;Acc:MGI:2444881]	1	protein_coding
ENSMUSG00000066595.10	E018	14.850664935206794	0.020856841852872596	4.828982281628953	0.0894128258852974	0.46842576987425805	6.439023187591275	6.458143489361177	0.008607565647811288	chr1	190758165	190758321	157	-	11	11	13	12	31	17	24	20	11	13	15	8	c(""ENSMUST00000191946.2"", ""ENSMUST00000085635.6"")	Flvcr1	feline leukemia virus subgroup C cellular receptor 1 [Source:MGI Symbol;Acc:MGI:2444881]	1	protein_coding
ENSMUSG00000066595.10	E019	5.243476532836854	0.043972991654947564	2.6424561299475045	0.26680744381501387	NA	3.863366353819899	3.834108896071811	-0.021982126161778748	chr1	190758322	190758355	34	-	5	3	6	2	10	8	8	11	3	2	3	5	ENSMUST00000085635.6	Flvcr1	feline leukemia virus subgroup C cellular receptor 1 [Source:MGI Symbol;Acc:MGI:2444881]	1	protein_coding
ENSMUSG00000066607.6	E001	298.41116422874916	0.0025796454314910735	1.3764133316508946	0.5024763696004233	0.8537749369648511	27.22531579317196	27.404802663053374	0.020996378196565857	chr9	58395886	58396244	359	+	184	271	286	302	332	340	511	326	269	271	278	327	ENSMUST00000085658.5	Insyn1	inhibitory synaptic factor 1 [Source:MGI Symbol;Acc:MGI:2442108]	9	protein_coding
ENSMUSG00000066607.6	E002	280.0700856919136	0.0011118753285263509	0.5066815108965557	0.7762033412369764	0.950443811403566	26.596416060766003	26.388159399203744	-0.024976826435489485	chr9	58396245	58396522	278	+	202	253	247	270	322	334	401	330	251	268	263	299	c(""ENSMUST00000217624.2"", ""ENSMUST00000085658.5"")	Insyn1	inhibitory synaptic factor 1 [Source:MGI Symbol;Acc:MGI:2442108]	9	protein_coding
ENSMUSG00000066607.6	E003	2.821090896473145	0.08885508850686782	5.921840706391066	0.05177124740659254	NA	2.992037636547437	2.69646364894966	-0.300476183571208	chr9	58396891	58396951	61	+	0	2	0	5	9	3	2	7	2	2	2	2	ENSMUST00000216294.2	Insyn1	inhibitory synaptic factor 1 [Source:MGI Symbol;Acc:MGI:2442108]	9	protein_coding
ENSMUSG00000066607.6	E004	603.6619745005802	6.91189827317195e-4	0.40392316624362934	0.8171263187815144	0.9614134433364	37.13146719081729	37.05504564198034	-0.00710167474049328	chr9	58396952	58397675	724	+	413	575	575	526	722	682	918	651	560	571	611	629	c(""ENSMUST00000217624.2"", ""ENSMUST00000085658.5"", ""ENSMUST00000216294.2"")	Insyn1	inhibitory synaptic factor 1 [Source:MGI Symbol;Acc:MGI:2442108]	9	protein_coding
ENSMUSG00000066607.6	E005	8.660033359319469	0.02929160495586914	1.4051083728458593	0.4953185508009612	0.8503982879476095	4.705861663926356	5.041039910043239	0.1992177037056364	chr9	58397676	58397768	93	+	8	7	10	3	9	9	12	7	12	4	13	12	ENSMUST00000217624.2	Insyn1	inhibitory synaptic factor 1 [Source:MGI Symbol;Acc:MGI:2442108]	9	protein_coding
ENSMUSG00000066607.6	E006	542.7272364367958	0.0019887763569616233	0.43902286533793244	0.8029109782251345	0.9576632072145436	35.44043302821174	35.423068575914044	-0.0016660330367201936	chr9	58406248	58407025	778	+	362	525	556	476	632	571	779	650	511	554	534	500	c(""ENSMUST00000085658.5"", ""ENSMUST00000216294.2"")	Insyn1	inhibitory synaptic factor 1 [Source:MGI Symbol;Acc:MGI:2442108]	9	protein_coding
ENSMUSG00000066607.6	E007	7.435713140493783	0.04539226601655957	5.37131038831771	0.06817651050828029	0.4173739364882832	3.789843044764183	5.105518771892363	0.8623209473463369	chr9	58407026	58407063	38	+	4	8	1	2	10	5	10	8	8	12	7	16	ENSMUST00000216294.2	Insyn1	inhibitory synaptic factor 1 [Source:MGI Symbol;Acc:MGI:2442108]	9	protein_coding
ENSMUSG00000066613.15	E001	1.4376000355098515	0.6752947465812339	0.11756877806061539	0.9429100489916269	NA	2.1882776020787986	1.7656123493696043	-0.6196088723072568	chr5	110144387	110144387	1	+	0	0	6	4	0	0	1	2	2	0	2	0	ENSMUST00000112540.8	Zfp932	zinc finger protein 932 [Source:MGI Symbol;Acc:MGI:1916754]	5	protein_coding
ENSMUSG00000066613.15	E002	6.649404677799282	0.04584106193898306	1.3591356275977944	0.5068359925599564	0.855544394405018	3.9217395179001073	4.562356088130713	0.43772339734654153	chr5	110144388	110144397	10	+	6	2	7	8	3	7	7	7	8	4	14	7	c(""ENSMUST00000112540.8"", ""ENSMUST00000099484.9"")	Zfp932	zinc finger protein 932 [Source:MGI Symbol;Acc:MGI:1916754]	5	protein_coding
ENSMUSG00000066613.15	E003	9.659388838897415	0.04111485250510871	2.6299945073684228	0.2684750605555218	0.7067167612627643	4.921681450516672	5.292932276416806	0.21063591725135344	chr5	110144398	110144407	10	+	10	4	12	8	4	14	10	7	8	13	17	8	c(""ENSMUST00000112540.8"", ""ENSMUST00000125213.8"", ""ENSMUST00000099484.9"")	Zfp932	zinc finger protein 932 [Source:MGI Symbol;Acc:MGI:1916754]	5	protein_coding
ENSMUSG00000066613.15	E004	25.181035017266588	0.007313467997936173	1.5435607623511487	0.46218946194455024	0.8343863804364234	8.266381005662481	8.367702407948684	0.035508286345174334	chr5	110144408	110144428	21	+	23	22	19	17	37	31	30	36	29	17	24	24	c(""ENSMUST00000112540.8"", ""ENSMUST00000125213.8"", ""ENSMUST00000143639.8"", ""ENSMUST00000099484.9"")	Zfp932	zinc finger protein 932 [Source:MGI Symbol;Acc:MGI:1916754]	5	protein_coding
ENSMUSG00000066613.15	E005	39.143251276623644	0.0062940720402862	1.7528553405569767	0.41626730279360785	0.8094254950680819	10.072553681104253	10.55807156530308	0.13795262691593457	chr5	110144429	110144496	68	+	38	27	32	29	53	43	47	59	40	30	43	37	c(""ENSMUST00000125213.8"", ""ENSMUST00000099484.9"", ""ENSMUST00000112540.8"", ""ENSMUST00000142180.2"", ""ENSMUST00000143639.8"")	Zfp932	zinc finger protein 932 [Source:MGI Symbol;Acc:MGI:1916754]	5	protein_coding
ENSMUSG00000066613.15	E006	39.46457968406151	0.00671900081137806	2.031734200413382	0.3620883268097554	0.777842775765397	10.07466021073671	10.637217968225414	0.15924414227116301	chr5	110144497	110144499	3	+	39	27	32	29	53	42	49	61	40	30	43	37	c(""ENSMUST00000112540.8"", ""ENSMUST00000125213.8"", ""ENSMUST00000142180.2"", ""ENSMUST00000099484.9"")	Zfp932	zinc finger protein 932 [Source:MGI Symbol;Acc:MGI:1916754]	5	protein_coding
ENSMUSG00000066613.15	E007	22.993329529926392	0.026018618043962733	2.8591089962194474	0.23941555857255345	0.6800106965931497	8.095720104962737	7.825903262232458	-0.09871418433668833	chr5	110151219	110151318	100	+	22	18	19	20	35	29	31	29	28	13	31	8	c(""ENSMUST00000125213.8"", ""ENSMUST00000142180.2"")	Zfp932	zinc finger protein 932 [Source:MGI Symbol;Acc:MGI:1916754]	5	protein_coding
ENSMUSG00000066613.15	E008	37.77872804860953	0.02357595619129498	0.0665440960485455	0.9672753784360676	0.9940108929506392	10.185506164837633	10.072059498167391	-0.032804141662277964	chr5	110151319	110151710	392	+	35	26	43	37	57	28	45	36	40	40	46	24	ENSMUST00000142180.2	Zfp932	zinc finger protein 932 [Source:MGI Symbol;Acc:MGI:1916754]	5	protein_coding
ENSMUSG00000066613.15	E009	21.788243859716744	0.015808715670507595	0.5696251981713658	0.7521551956840794	0.9441693964880856	7.532647551522814	7.946793492436214	0.15578964235090798	chr5	110154262	110154481	220	+	21	11	27	16	23	25	39	26	19	20	28	13	ENSMUST00000112536.8	Zfp932	zinc finger protein 932 [Source:MGI Symbol;Acc:MGI:1916754]	5	protein_coding
ENSMUSG00000066613.15	E010	20.464938018833458	0.013195055593384101	0.1815808564913084	0.9132090736741035	0.9834332411495823	7.467813711798527	7.5555716803227995	0.033989269090445084	chr5	110154482	110154487	6	+	21	11	27	13	24	25	37	24	18	19	21	12	c(""ENSMUST00000112536.8"", ""ENSMUST00000187241.2"")	Zfp932	zinc finger protein 932 [Source:MGI Symbol;Acc:MGI:1916754]	5	protein_coding
ENSMUSG00000066613.15	E011	45.01191090769169	0.00845193679422629	2.294945170784871	0.31743805393788455	0.7459878153200211	10.911948225575983	11.35141637874429	0.11599590877064081	chr5	110154488	110154809	322	+	31	26	53	39	61	52	78	55	38	34	54	40	ENSMUST00000112536.8	Zfp932	zinc finger protein 932 [Source:MGI Symbol;Acc:MGI:1916754]	5	protein_coding
ENSMUSG00000066613.15	E012	71.80776087146806	0.0030702838841690414	1.276416665258381	0.5282380035030658	0.8646998125445711	13.636105236478912	14.17796610008375	0.11561802982047453	chr5	110154810	110154936	127	+	71	54	67	61	83	75	111	89	60	52	70	88	c(""ENSMUST00000125213.8"", ""ENSMUST00000099484.9"", ""ENSMUST00000112536.8"", ""ENSMUST00000112540.8"", ""ENSMUST00000187241.2"", ""ENSMUST00000143639.8"")	Zfp932	zinc finger protein 932 [Source:MGI Symbol;Acc:MGI:1916754]	5	protein_coding
ENSMUSG00000066613.15	E013	71.57714063970253	0.0064023181488471565	0.5057625960458552	0.7765600555669381	0.9505070237383857	13.827303045224568	13.967214413166829	0.029869617483887723	chr5	110155122	110155182	61	+	74	52	66	67	75	88	113	88	58	49	64	85	c(""ENSMUST00000125213.8"", ""ENSMUST00000099484.9"", ""ENSMUST00000112536.8"", ""ENSMUST00000112540.8"", ""ENSMUST00000187241.2"", ""ENSMUST00000143639.8"")	Zfp932	zinc finger protein 932 [Source:MGI Symbol;Acc:MGI:1916754]	5	protein_coding
ENSMUSG00000066613.15	E014	8.317418810674607	0.05018512105549558	0.6931506635554001	0.7071055497627673	0.9309214825818196	4.529617191314642	4.978801450897919	0.27372443106096034	chr5	110155183	110155333	151	+	8	8	4	10	10	4	10	16	8	8	10	4	ENSMUST00000099484.9	Zfp932	zinc finger protein 932 [Source:MGI Symbol;Acc:MGI:1916754]	5	protein_coding
ENSMUSG00000066613.15	E015	115.96392325087477	0.008150356276256987	0.5197896543510581	0.7711326837412329	0.9490999545710924	17.725318336403546	17.29112081869812	-0.07475792073202658	chr5	110156498	110156969	472	+	127	103	111	101	133	127	161	112	116	86	87	147	c(""ENSMUST00000125213.8"", ""ENSMUST00000112536.8"", ""ENSMUST00000112540.8"", ""ENSMUST00000187241.2"", ""ENSMUST00000143639.8"")	Zfp932	zinc finger protein 932 [Source:MGI Symbol;Acc:MGI:1916754]	5	protein_coding
ENSMUSG00000066613.15	E016	36.63215076316985	0.012047968289152788	1.1141421523408042	0.5728845441669468	0.8837591143115802	10.334024298820381	9.658308122944277	-0.19797785691133996	chr5	110156970	110156975	6	+	43	32	38	25	51	44	53	29	37	26	23	47	c(""ENSMUST00000112540.8"", ""ENSMUST00000125213.8"", ""ENSMUST00000187241.2"", ""ENSMUST00000112536.8"")	Zfp932	zinc finger protein 932 [Source:MGI Symbol;Acc:MGI:1916754]	5	protein_coding
ENSMUSG00000066613.15	E017	139.3675916778781	0.005208552477877489	2.4595629371240193	0.292356459778043	0.726799019301868	19.469882534243922	18.740729810552494	-0.11598381510205957	chr5	110156976	110157884	909	+	125	137	151	127	157	162	172	125	143	114	124	157	c(""ENSMUST00000112540.8"", ""ENSMUST00000187241.2"", ""ENSMUST00000112536.8"")	Zfp932	zinc finger protein 932 [Source:MGI Symbol;Acc:MGI:1916754]	5	protein_coding
ENSMUSG00000066613.15	E018	50.44644224745846	0.010858896254813531	2.0355529445124603	0.3613976250921985	0.7773772193337283	12.05470279217792	11.320255808193266	-0.18500751093752132	chr5	110157885	110158270	386	+	43	46	80	29	66	55	61	49	54	39	48	44	c(""ENSMUST00000112540.8"", ""ENSMUST00000112536.8"")	Zfp932	zinc finger protein 932 [Source:MGI Symbol;Acc:MGI:1916754]	5	protein_coding
ENSMUSG00000066613.15	E019	10.045343023041248	0.029954137942623773	2.0877155049938665	0.35209376799930214	0.7713636312240412	5.601108880978842	4.890489482829366	-0.3930480108243466	chr5	110158271	110158277	7	+	10	17	21	4	9	6	18	8	13	1	9	6	ENSMUST00000112540.8	Zfp932	zinc finger protein 932 [Source:MGI Symbol;Acc:MGI:1916754]	5	protein_coding
ENSMUSG00000066620.3	E001	0.38631816824760395	NA	NA	NA	NA	NA	NA	NA	chr7	30409161	30409688	528	+	1	0	0	0	2	2	0	0	0	0	0	0	ENSMUST00000085702.3	Gm4883	predicted gene 4883 [Source:MGI Symbol;Acc:MGI:3643348]	7	processed_pseudogene
ENSMUSG00000066621.13	E001	631.9365064821008	0.002681450341072772	3.266105718584697	0.19533234080438794	0.6315999197304268	37.77901789979819	37.701540644917756	-0.0071153393955274424	chr5	144131260	144132168	909	-	576	556	636	563	721	839	765	574	665	616	576	593	ENSMUST00000085701.7	Tecpr1	tectonin beta-propeller repeat containing 1 [Source:MGI Symbol;Acc:MGI:1917631]	5	protein_coding
ENSMUSG00000066621.13	E002	559.8075179714699	0.001975917563765227	1.354319468905942	0.5080579645576744	0.8561985930276905	35.728529219148825	36.04452880264752	0.030047352707176955	chr5	144132169	144132835	667	-	468	534	550	537	649	670	760	522	590	517	519	517	c(""ENSMUST00000153103.8"", ""ENSMUST00000085701.7"")	Tecpr1	tectonin beta-propeller repeat containing 1 [Source:MGI Symbol;Acc:MGI:1917631]	5	protein_coding
ENSMUSG00000066621.13	E003	10.431849794271397	0.015351264746838716	3.0322751506267025	0.2195582786535148	0.6598907420894378	5.8838746255058965	4.864659469941728	-0.5511780856458288	chr5	144132945	144132949	5	-	5	8	13	14	14	24	11	9	6	8	12	6	ENSMUST00000125672.2	Tecpr1	tectonin beta-propeller repeat containing 1 [Source:MGI Symbol;Acc:MGI:1917631]	5	protein_coding
ENSMUSG00000066621.13	E004	229.13063507440387	0.0026881065115004006	2.4250928279599293	0.2974389116776683	0.730692144444133	24.533706026120257	23.751661228437555	-0.10135244954743428	chr5	144132950	144133069	120	-	176	228	250	239	274	296	305	183	234	198	217	204	c(""ENSMUST00000153103.8"", ""ENSMUST00000125672.2"", ""ENSMUST00000085701.7"", ""ENSMUST00000140524.2"")	Tecpr1	tectonin beta-propeller repeat containing 1 [Source:MGI Symbol;Acc:MGI:1917631]	5	protein_coding
ENSMUSG00000066621.13	E005	25.5718385043427	0.0059042026441723195	3.6600578976679117	0.16040892405665041	0.5874275293759	8.660543778851192	8.113249840477906	-0.19029943711962272	chr5	144133070	144133169	100	-	22	28	25	26	36	32	40	26	29	19	19	13	c(""ENSMUST00000125672.2"", ""ENSMUST00000140524.2"")	Tecpr1	tectonin beta-propeller repeat containing 1 [Source:MGI Symbol;Acc:MGI:1917631]	5	protein_coding
ENSMUSG00000066621.13	E006	193.76119121026707	0.003768280747288249	1.8939175458816067	0.38791898103024275	0.7936903147983166	22.790770358415486	21.986136664587477	-0.11124616925904274	chr5	144133170	144133276	107	-	140	168	223	191	224	307	287	168	185	173	145	182	c(""ENSMUST00000153103.8"", ""ENSMUST00000125672.2"", ""ENSMUST00000085701.7"", ""ENSMUST00000140524.2"")	Tecpr1	tectonin beta-propeller repeat containing 1 [Source:MGI Symbol;Acc:MGI:1917631]	5	protein_coding
ENSMUSG00000066621.13	E007	17.80797932759551	0.008040278195511237	0.4700253642342318	0.7905608235802081	0.9549673103677779	7.00469670205743	7.019398312523094	0.0060932617160220914	chr5	144134423	144134709	287	-	14	15	25	16	19	21	28	22	21	12	11	15	ENSMUST00000125672.2	Tecpr1	tectonin beta-propeller repeat containing 1 [Source:MGI Symbol;Acc:MGI:1917631]	5	protein_coding
ENSMUSG00000066621.13	E008	198.80490678408532	0.004788878124624842	0.0617598249498883	0.9695920019888888	0.9942875616321869	22.733417889556648	22.591037364037206	-0.019477332665311486	chr5	144134710	144134802	93	-	153	164	221	164	228	317	290	172	209	173	154	209	c(""ENSMUST00000153103.8"", ""ENSMUST00000125672.2"", ""ENSMUST00000085701.7"", ""ENSMUST00000140524.2"")	Tecpr1	tectonin beta-propeller repeat containing 1 [Source:MGI Symbol;Acc:MGI:1917631]	5	protein_coding
ENSMUSG00000066621.13	E009	13.353265912444543	0.12744428726848792	0.5467585985348364	0.7608041604336515	0.9465348468141339	6.20286421052424	5.9037006049363185	-0.14339770544286745	chr5	144134803	144135013	211	-	11	11	14	11	20	20	3	9	29	5	10	18	ENSMUST00000125672.2	Tecpr1	tectonin beta-propeller repeat containing 1 [Source:MGI Symbol;Acc:MGI:1917631]	5	protein_coding
ENSMUSG00000066621.13	E010	174.4313086393808	0.0070433988604718225	0.8452907049324949	0.6553109963345399	0.9138226211774222	21.163271954700264	21.4555592066217	0.04218637248339974	chr5	144135373	144135401	29	-	137	154	191	121	196	270	264	151	169	178	137	181	c(""ENSMUST00000153103.8"", ""ENSMUST00000085701.7"", ""ENSMUST00000140524.2"")	Tecpr1	tectonin beta-propeller repeat containing 1 [Source:MGI Symbol;Acc:MGI:1917631]	5	protein_coding
ENSMUSG00000066621.13	E011	201.63240756313513	0.005961197896389611	1.3587844473669293	0.5069249957642084	0.8555977592778986	22.70341830414064	22.883206599167735	0.024472589196829375	chr5	144135402	144135508	107	-	158	189	215	134	233	314	280	177	202	196	171	210	c(""ENSMUST00000153103.8"", ""ENSMUST00000151479.2"", ""ENSMUST00000085701.7"", ""ENSMUST00000140524.2"")	Tecpr1	tectonin beta-propeller repeat containing 1 [Source:MGI Symbol;Acc:MGI:1917631]	5	protein_coding
ENSMUSG00000066621.13	E012	21.854995243541207	0.04012389173651416	2.0171023470687715	0.3647470521187737	0.7796610514075984	7.139658256051135	8.293366645679399	0.43597739469587626	chr5	144135509	144135829	321	-	23	13	15	14	27	22	21	23	36	15	33	22	c(""ENSMUST00000151479.2"", ""ENSMUST00000140524.2"")	Tecpr1	tectonin beta-propeller repeat containing 1 [Source:MGI Symbol;Acc:MGI:1917631]	5	protein_coding
ENSMUSG00000066621.13	E013	13.435013683025394	0.06025880934080869	0.09152681230409598	0.9552679459756374	0.9918559672885872	6.219832627959121	6.004892255714708	-0.10203176776018674	chr5	144135830	144135946	117	-	9	12	13	10	29	15	12	12	16	4	14	21	ENSMUST00000151479.2	Tecpr1	tectonin beta-propeller repeat containing 1 [Source:MGI Symbol;Acc:MGI:1917631]	5	protein_coding
ENSMUSG00000066621.13	E014	220.72042845130497	0.0030612860380327123	2.2362564203538113	0.32689109375536474	0.7534890994507725	23.866223215798485	23.591985940513865	-0.03606392013242754	chr5	144135947	144136127	181	-	194	214	212	198	233	326	290	195	208	198	170	260	c(""ENSMUST00000153103.8"", ""ENSMUST00000085701.7"", ""ENSMUST00000151479.2"")	Tecpr1	tectonin beta-propeller repeat containing 1 [Source:MGI Symbol;Acc:MGI:1917631]	5	protein_coding
ENSMUSG00000066621.13	E015	161.6240630857138	0.0014023283294977784	0.1898198819282868	0.9094548354058481	0.9826755829697648	20.628926617667716	20.43206879731744	-0.02936131344635573	chr5	144136548	144136604	57	-	140	159	138	158	183	231	229	147	152	146	129	170	c(""ENSMUST00000153103.8"", ""ENSMUST00000085701.7"", ""ENSMUST00000151479.2"")	Tecpr1	tectonin beta-propeller repeat containing 1 [Source:MGI Symbol;Acc:MGI:1917631]	5	protein_coding
ENSMUSG00000066621.13	E016	24.39707514832353	0.03869059792948438	0.7903446834024521	0.6735639460889551	0.9203339897271371	7.740187884221285	8.522873052517056	0.2806383682614033	chr5	144137306	144137632	327	-	36	15	26	16	24	14	35	30	43	12	23	18	ENSMUST00000147992.2	Tecpr1	tectonin beta-propeller repeat containing 1 [Source:MGI Symbol;Acc:MGI:1917631]	5	protein_coding
ENSMUSG00000066621.13	E017	191.81081221532287	0.002906942739240437	1.9438839419607916	0.3783475841904517	0.7879782610166699	21.90566827219442	22.627909684923665	0.10032594230445913	chr5	144137633	144137712	80	-	160	166	149	182	200	291	283	165	217	184	161	199	c(""ENSMUST00000153103.8"", ""ENSMUST00000085701.7"", ""ENSMUST00000147992.2"")	Tecpr1	tectonin beta-propeller repeat containing 1 [Source:MGI Symbol;Acc:MGI:1917631]	5	protein_coding
ENSMUSG00000066621.13	E018	207.09594828873742	0.002038367934095109	5.357729005644217	0.06864105164014535	0.4185454201387483	22.424810745418625	23.706141364023765	0.17268105795478395	chr5	144137830	144137926	97	-	179	174	162	168	242	282	309	188	221	212	193	213	c(""ENSMUST00000153103.8"", ""ENSMUST00000085701.7"", ""ENSMUST00000147992.2"")	Tecpr1	tectonin beta-propeller repeat containing 1 [Source:MGI Symbol;Acc:MGI:1917631]	5	protein_coding
ENSMUSG00000066621.13	E019	207.3121413583399	0.0010018874537530414	3.8373667162878746	0.1468001181238103	0.5682909486784983	22.671875381825245	23.54392034670977	0.1173224976012941	chr5	144140226	144140328	103	-	172	175	176	175	249	289	314	209	215	193	189	198	c(""ENSMUST00000153103.8"", ""ENSMUST00000085701.7"", ""ENSMUST00000147992.2"")	Tecpr1	tectonin beta-propeller repeat containing 1 [Source:MGI Symbol;Acc:MGI:1917631]	5	protein_coding
ENSMUSG00000066621.13	E020	14.33830222469015	0.04058687767912729	0.6710799522368802	0.7149519251376187	0.9333439896276949	6.405751596858792	6.134285964087354	-0.12566640862951983	chr5	144140329	144140398	70	-	7	19	15	18	20	13	12	22	17	11	10	10	ENSMUST00000147992.2	Tecpr1	tectonin beta-propeller repeat containing 1 [Source:MGI Symbol;Acc:MGI:1917631]	5	protein_coding
ENSMUSG00000066621.13	E021	195.27280123844324	0.003322447253831058	2.6872727212714835	0.2608952324101097	0.6999497394179619	21.92024342496741	22.943324964642912	0.14122000353058084	chr5	144141443	144141570	128	-	174	156	171	161	204	282	267	234	192	177	188	185	c(""ENSMUST00000153103.8"", ""ENSMUST00000085701.7"")	Tecpr1	tectonin beta-propeller repeat containing 1 [Source:MGI Symbol;Acc:MGI:1917631]	5	protein_coding
ENSMUSG00000066621.13	E022	201.74741565917293	0.009473544847878514	0.09373967342867218	0.9542115928235064	0.9915719934238565	22.87848957546437	22.66136842255203	-0.029580529666296762	chr5	144142983	144143140	158	-	174	178	190	210	229	275	226	260	170	156	191	201	c(""ENSMUST00000153103.8"", ""ENSMUST00000085701.7"")	Tecpr1	tectonin beta-propeller repeat containing 1 [Source:MGI Symbol;Acc:MGI:1917631]	5	protein_coding
ENSMUSG00000066621.13	E023	215.17388565505001	0.003753760767654173	0.7869723225629173	0.6747006545047239	0.9207124990373613	23.633134467837635	23.263801858262056	-0.04906557051300453	chr5	144143235	144143384	150	-	186	198	190	237	250	287	259	234	220	164	194	208	c(""ENSMUST00000153103.8"", ""ENSMUST00000085701.7"")	Tecpr1	tectonin beta-propeller repeat containing 1 [Source:MGI Symbol;Acc:MGI:1917631]	5	protein_coding
ENSMUSG00000066621.13	E024	173.73934181118395	0.001186114190331797	0.8228961987474008	0.6626899141235483	0.9164616162127255	21.424334658068958	21.06797928379399	-0.05156829285171671	chr5	144144212	144144300	89	-	136	173	159	183	197	246	234	173	171	139	165	156	c(""ENSMUST00000153103.8"", ""ENSMUST00000085701.7"")	Tecpr1	tectonin beta-propeller repeat containing 1 [Source:MGI Symbol;Acc:MGI:1917631]	5	protein_coding
ENSMUSG00000066621.13	E025	169.15925446579405	0.0017318245769673856	1.4103736513317244	0.4940162707153518	0.8498575978023368	21.10827236268679	20.92596326581794	-0.026634354001476623	chr5	144144301	144144367	67	-	126	170	139	164	198	265	229	172	168	134	169	151	c(""ENSMUST00000153103.8"", ""ENSMUST00000130962.2"", ""ENSMUST00000085701.7"")	Tecpr1	tectonin beta-propeller repeat containing 1 [Source:MGI Symbol;Acc:MGI:1917631]	5	protein_coding
ENSMUSG00000066621.13	E026	11.052576449519092	0.02821971410369096	2.588498546114323	0.274103564040281	0.7114577156143738	5.016045637059321	5.964029955810062	0.5016809006686653	chr5	144144525	144144621	97	-	9	14	8	5	9	11	12	18	16	5	13	14	ENSMUST00000130962.2	Tecpr1	tectonin beta-propeller repeat containing 1 [Source:MGI Symbol;Acc:MGI:1917631]	5	protein_coding
ENSMUSG00000066621.13	E027	141.41662039705278	0.0015259541235368539	3.8860690077109723	0.14326854054765925	0.5634519149559591	19.70557806283979	18.96141256352294	-0.11711520150968724	chr5	144145413	144145457	45	-	121	134	129	136	173	224	220	129	129	103	132	120	c(""ENSMUST00000153103.8"", ""ENSMUST00000130962.2"", ""ENSMUST00000085701.7"")	Tecpr1	tectonin beta-propeller repeat containing 1 [Source:MGI Symbol;Acc:MGI:1917631]	5	protein_coding
ENSMUSG00000066621.13	E028	194.41228605281103	0.005266103251566414	2.80741765496208	0.24568407227029004	0.6859856991977877	23.024851557224608	21.77714857498411	-0.17244403881150294	chr5	144145458	144145558	101	-	149	200	193	221	202	312	281	185	151	145	161	197	c(""ENSMUST00000153103.8"", ""ENSMUST00000085701.7"")	Tecpr1	tectonin beta-propeller repeat containing 1 [Source:MGI Symbol;Acc:MGI:1917631]	5	protein_coding
ENSMUSG00000066621.13	E029	6.105828981298661	0.022933489773822768	4.862846064082419	0.08791164244471587	0.4650698189135309	4.631542316212332	3.5030401032792184	-0.8077174195421151	chr5	144146276	144146292	17	-	8	6	7	5	10	12	7	2	3	3	5	7	ENSMUST00000153751.8	Tecpr1	tectonin beta-propeller repeat containing 1 [Source:MGI Symbol;Acc:MGI:1917631]	5	protein_coding
ENSMUSG00000066621.13	E030	16.900676620875807	0.0159689085377489	11.95625861230775	0.0025335613795805663	0.08653213739515615	7.642032075771823	5.792514617370017	-0.8047986564781233	chr5	144146293	144146677	385	-	21	22	15	21	30	22	19	6	7	13	16	13	c(""ENSMUST00000153751.8"", ""ENSMUST00000137149.8"")	Tecpr1	tectonin beta-propeller repeat containing 1 [Source:MGI Symbol;Acc:MGI:1917631]	5	protein_coding
ENSMUSG00000066621.13	E031	367.9764574039759	0.0020884024761015523	6.045886089035321	0.048657805342821873	0.3622223887836315	30.707025424796697	29.2094150391236	-0.16282714851796065	chr5	144146678	144147183	506	-	287	343	359	415	426	585	508	300	339	271	331	373	c(""ENSMUST00000153103.8"", ""ENSMUST00000153751.8"", ""ENSMUST00000085701.7"", ""ENSMUST00000137149.8"")	Tecpr1	tectonin beta-propeller repeat containing 1 [Source:MGI Symbol;Acc:MGI:1917631]	5	protein_coding
ENSMUSG00000066621.13	E032	181.15725758049095	0.0021019451157929434	1.7579135191961655	0.4152158557661867	0.8089301686105898	21.776291440681007	21.773151287339985	-4.447272108398792e-4	chr5	144148223	144148368	146	-	117	144	158	182	232	307	265	141	172	150	186	201	c(""ENSMUST00000153103.8"", ""ENSMUST00000153751.8"", ""ENSMUST00000085701.7"", ""ENSMUST00000137149.8"")	Tecpr1	tectonin beta-propeller repeat containing 1 [Source:MGI Symbol;Acc:MGI:1917631]	5	protein_coding
ENSMUSG00000066621.13	E033	2.015687183252101	0.1916964179298093	0.30207903036088624	0.8598137222935349	NA	2.237885518799999	2.552830122968416	0.38024272355409183	chr5	144149006	144149390	385	-	3	1	1	3	2	1	9	1	1	1	3	0	ENSMUST00000156129.2	Tecpr1	tectonin beta-propeller repeat containing 1 [Source:MGI Symbol;Acc:MGI:1917631]	5	protein_coding
ENSMUSG00000066621.13	E034	147.80643608772868	0.005328405075898509	0.3753310946542001	0.8288918859853225	0.9642237474701464	19.649712978871605	19.881733731422685	0.035795002967516254	chr5	144149391	144149492	102	-	105	136	116	136	171	253	240	113	132	126	150	162	c(""ENSMUST00000153751.8"", ""ENSMUST00000153103.8"", ""ENSMUST00000085701.7"", ""ENSMUST00000137149.8"", ""ENSMUST00000156129.2"")	Tecpr1	tectonin beta-propeller repeat containing 1 [Source:MGI Symbol;Acc:MGI:1917631]	5	protein_coding
ENSMUSG00000066621.13	E035	154.76080961637803	0.0013018179365580336	1.0837706932651372	0.5816506049667978	0.8870819276378887	20.23799650890102	20.162552808682747	-0.011415482124506049	chr5	144150874	144150974	101	-	99	143	133	159	188	250	222	141	137	139	149	158	c(""ENSMUST00000153751.8"", ""ENSMUST00000153103.8"", ""ENSMUST00000085701.7"", ""ENSMUST00000137149.8"", ""ENSMUST00000156129.2"")	Tecpr1	tectonin beta-propeller repeat containing 1 [Source:MGI Symbol;Acc:MGI:1917631]	5	protein_coding
ENSMUSG00000066621.13	E036	7.813465349498047	0.03181171681090842	0.404381494467259	0.816939084208972	0.961340803767961	4.566911020674979	4.780246699328288	0.13215566625056674	chr5	144150975	144151062	88	-	4	3	10	6	14	10	8	9	4	7	13	9	c(""ENSMUST00000153751.8"", ""ENSMUST00000137149.8"")	Tecpr1	tectonin beta-propeller repeat containing 1 [Source:MGI Symbol;Acc:MGI:1917631]	5	protein_coding
ENSMUSG00000066621.13	E037	198.54163222590645	0.0013326669497096936	2.0612602942963463	0.35678206451731154	0.7743318635010025	22.894009036419092	22.42763544187096	-0.06380416039006054	chr5	144151063	144151237	175	-	158	154	185	206	237	324	276	179	186	160	208	178	c(""ENSMUST00000153751.8"", ""ENSMUST00000153103.8"", ""ENSMUST00000085701.7"", ""ENSMUST00000137149.8"", ""ENSMUST00000156129.2"")	Tecpr1	tectonin beta-propeller repeat containing 1 [Source:MGI Symbol;Acc:MGI:1917631]	5	protein_coding
ENSMUSG00000066621.13	E038	7.020665504670658	0.0826948667348295	3.7984224047724524	0.14968664513573296	0.5724556499933795	4.5803684030992855	4.047032712684555	-0.35817413465357495	chr5	144151238	144152477	1240	-	8	8	14	4	5	7	2	3	12	7	8	3	ENSMUST00000153751.8	Tecpr1	tectonin beta-propeller repeat containing 1 [Source:MGI Symbol;Acc:MGI:1917631]	5	protein_coding
ENSMUSG00000066621.13	E039	4.697345335351049	0.08906334984850643	4.134490431670372	0.12653387553986095	NA	2.9745558601473476	4.220169557771754	1.0111543753681185	chr5	144152556	144153070	515	-	0	3	5	1	2	9	9	2	9	7	6	6	ENSMUST00000137149.8	Tecpr1	tectonin beta-propeller repeat containing 1 [Source:MGI Symbol;Acc:MGI:1917631]	5	protein_coding
ENSMUSG00000066621.13	E040	158.3713171313269	0.005297571025249911	2.3511505085400586	0.3086413813382903	0.7395067141849743	20.450170478186052	20.314422589927005	-0.020377188889575848	chr5	144153071	144153196	126	-	133	106	153	160	185	258	225	171	147	112	165	143	c(""ENSMUST00000156129.2"", ""ENSMUST00000085701.7"", ""ENSMUST00000153103.8"", ""ENSMUST00000137149.8"")	Tecpr1	tectonin beta-propeller repeat containing 1 [Source:MGI Symbol;Acc:MGI:1917631]	5	protein_coding
ENSMUSG00000066621.13	E041	140.3969158568962	0.002948564795976529	0.2797816025444604	0.8694531733955475	0.9740205054710613	19.364411732529234	19.0781307944563	-0.045286072682139356	chr5	144153721	144153843	123	-	123	119	130	139	141	231	196	133	134	109	147	123	c(""ENSMUST00000156129.2"", ""ENSMUST00000085701.7"", ""ENSMUST00000153103.8"", ""ENSMUST00000137149.8"")	Tecpr1	tectonin beta-propeller repeat containing 1 [Source:MGI Symbol;Acc:MGI:1917631]	5	protein_coding
ENSMUSG00000066621.13	E042	30.61113010180922	0.005375818464411376	1.6474224075440702	0.4388001521798274	0.8217687138613777	8.831244312061798	9.427949234603147	0.19096090268723032	chr5	144153844	144154043	200	-	36	28	32	20	28	31	53	37	30	21	32	25	c(""ENSMUST00000156129.2"", ""ENSMUST00000153103.8"")	Tecpr1	tectonin beta-propeller repeat containing 1 [Source:MGI Symbol;Acc:MGI:1917631]	5	protein_coding
ENSMUSG00000066621.13	E043	176.91106045188178	0.0016818734326374777	5.585596671526957	0.061249576996332274	0.3990421487295634	21.4583698561254	21.561441233467633	0.014754637330751663	chr5	144154044	144154226	183	-	129	152	154	188	192	285	289	168	172	154	156	155	c(""ENSMUST00000156129.2"", ""ENSMUST00000085701.7"", ""ENSMUST00000153103.8"", ""ENSMUST00000137149.8"")	Tecpr1	tectonin beta-propeller repeat containing 1 [Source:MGI Symbol;Acc:MGI:1917631]	5	protein_coding
ENSMUSG00000066621.13	E044	3.3736967119820336	0.051207330754760694	4.370861401871451	0.11242929982015394	NA	3.3656459719435787	2.531618348753213	-0.8226904460781159	chr5	144155138	144155331	194	-	5	4	4	7	3	2	2	1	2	3	2	4	ENSMUST00000136018.2	Tecpr1	tectonin beta-propeller repeat containing 1 [Source:MGI Symbol;Acc:MGI:1917631]	5	protein_coding
ENSMUSG00000066621.13	E045	187.29116203493967	0.0012515984012292352	0.5203199493512898	0.7709282469420321	0.94905496450687	21.879785482010234	22.18750809213701	0.0431354104626509	chr5	144155332	144155566	235	-	145	165	163	195	221	256	277	175	162	180	183	183	c(""ENSMUST00000153103.8"", ""ENSMUST00000085701.7"", ""ENSMUST00000136018.2"", ""ENSMUST00000137149.8"", ""ENSMUST00000156129.2"")	Tecpr1	tectonin beta-propeller repeat containing 1 [Source:MGI Symbol;Acc:MGI:1917631]	5	protein_coding
ENSMUSG00000066621.13	E046	11.86859413932781	0.01481464642183551	1.8821890440300706	0.3902005184895556	0.7951016715586858	5.524035919230371	5.839088255220048	0.16079979535664268	chr5	144157206	144160312	3107	-	11	13	14	9	13	8	16	9	16	10	16	8	ENSMUST00000196360.2	Tecpr1	tectonin beta-propeller repeat containing 1 [Source:MGI Symbol;Acc:MGI:1917631]	5	protein_coding
ENSMUSG00000066621.13	E047	98.79480050076472	0.00451433298395907	1.3907288493917918	0.49889260606705493	0.8520168415023265	15.957765265674198	16.60011903269691	0.1182736364221908	chr5	144160313	144160341	29	-	72	90	71	97	122	139	149	101	76	100	112	91	c(""ENSMUST00000153103.8"", ""ENSMUST00000085701.7"", ""ENSMUST00000136018.2"", ""ENSMUST00000137149.8"", ""ENSMUST00000156129.2"", ""ENSMUST00000196360.2"")	Tecpr1	tectonin beta-propeller repeat containing 1 [Source:MGI Symbol;Acc:MGI:1917631]	5	protein_coding
ENSMUSG00000066621.13	E048	78.6812056720609	0.007333598905943232	1.0606548139404595	0.5884122878529782	0.8896480770972817	14.293279017588134	14.828940116963878	0.10944695102203195	chr5	144160342	144160365	24	-	60	74	57	80	101	98	112	79	55	81	95	75	c(""ENSMUST00000153103.8"", ""ENSMUST00000085701.7"", ""ENSMUST00000136018.2"", ""ENSMUST00000137149.8"", ""ENSMUST00000156129.2"")	Tecpr1	tectonin beta-propeller repeat containing 1 [Source:MGI Symbol;Acc:MGI:1917631]	5	protein_coding
ENSMUSG00000066621.13	E049	45.39059454772422	0.0039557013836940035	6.654819020155742	0.03588594694667173	0.317346789925603	10.557760973948675	11.707755499776411	0.30373498044998737	chr5	144160366	144160370	5	-	26	40	32	46	57	52	64	37	36	53	58	58	c(""ENSMUST00000156129.2"", ""ENSMUST00000136018.2"", ""ENSMUST00000085701.7"", ""ENSMUST00000137149.8"")	Tecpr1	tectonin beta-propeller repeat containing 1 [Source:MGI Symbol;Acc:MGI:1917631]	5	protein_coding
ENSMUSG00000066621.13	E050	42.28305026326694	0.005676624835276833	6.219349629751747	0.044615461265900803	0.34843665239596705	10.156876173053845	11.333793877391457	0.3216972336527242	chr5	144160371	144160376	6	-	23	38	29	44	56	44	57	34	35	50	54	56	c(""ENSMUST00000156129.2"", ""ENSMUST00000085701.7"", ""ENSMUST00000136018.2"")	Tecpr1	tectonin beta-propeller repeat containing 1 [Source:MGI Symbol;Acc:MGI:1917631]	5	protein_coding
ENSMUSG00000066621.13	E051	32.63244485000077	0.008833466197104614	5.869917743447417	0.053132904526238846	0.3763674786575233	8.763478213715302	10.046276360555723	0.3992776940970355	chr5	144160377	144160424	48	-	22	24	20	41	36	30	39	29	32	42	40	41	c(""ENSMUST00000156129.2"", ""ENSMUST00000085701.7"")	Tecpr1	tectonin beta-propeller repeat containing 1 [Source:MGI Symbol;Acc:MGI:1917631]	5	protein_coding
ENSMUSG00000066621.13	E052	0.2500881549859363	0.7881959420434166	1.1143435759749991	0.5728268508287659	NA	0.02877766701475082	1.1812786708244971	10.718807724110107	chr5	144160425	144160433	9	-	0	0	0	0	0	0	0	1	0	0	2	0	ENSMUST00000085701.7	Tecpr1	tectonin beta-propeller repeat containing 1 [Source:MGI Symbol;Acc:MGI:1917631]	5	protein_coding
ENSMUSG00000066626.6	E001	0.5820478266575623	NA	NA	NA	NA	NA	NA	NA	chr9	57241411	57242037	627	+	1	0	0	0	0	0	5	0	0	1	1	0	ENSMUST00000085711.6	Gm5121	predicted gene 5121 [Source:MGI Symbol;Acc:MGI:3647258]	9	processed_pseudogene
ENSMUSG00000066629.3	E001	5.305776677660001	NA	NA	NA	NA	NA	NA	NA	chr12	12962023	12962337	315	+	2	2	5	4	3	9	12	4	5	6	10	5	ENSMUST00000085720.3	Rpl36-ps3	ribosomal protein L36, pseudogene 3 [Source:MGI Symbol;Acc:MGI:3642480]	12	processed_pseudogene
ENSMUSG00000066632.4	E001	4.08347997964109	NA	NA	NA	NA	NA	NA	NA	chr12	10948986	10950240	1255	-	3	1	3	2	11	3	10	6	4	2	3	5	ENSMUST00000085735.4	Pgk1-rs7	phosphoglycerate kinase-1, related sequence-7 [Source:MGI Symbol;Acc:MGI:97562]	12	processed_pseudogene
ENSMUSG00000066637.3	E001	68.8603232993956	0.008229642364670976	8.546452038825407	0.013936750326903032	0.20444188065985353	13.251048507520167	14.074207588405756	0.17864142261883842	chr12	9079997	9080026	30	+	56	52	56	46	98	94	99	107	90	66	36	50	ENSMUST00000085741.2	Ttc32	tetratricopeptide repeat domain 32 [Source:MGI Symbol;Acc:MGI:1922766]	12	protein_coding
ENSMUSG00000066637.3	E002	69.28048649865477	0.007181428115303536	8.449241773985534	0.014630880415375934	0.20927633498031492	13.27051991560515	14.134853266887603	0.1870629918019402	chr12	9080027	9080027	1	+	56	53	56	46	98	94	99	107	90	66	38	52	c(""ENSMUST00000085741.2"", ""ENSMUST00000219488.2"")	Ttc32	tetratricopeptide repeat domain 32 [Source:MGI Symbol;Acc:MGI:1922766]	12	protein_coding
ENSMUSG00000066637.3	E003	258.5769444697806	0.002389647291534152	1.5543435338651648	0.4597043254467696	0.833092264817894	25.5873826250739	25.568801047412137	-0.0022940678809106885	chr12	9080028	9080196	169	+	146	274	239	208	421	324	304	283	284	278	202	220	c(""ENSMUST00000219470.2"", ""ENSMUST00000085741.2"", ""ENSMUST00000219488.2"")	Ttc32	tetratricopeptide repeat domain 32 [Source:MGI Symbol;Acc:MGI:1922766]	12	protein_coding
ENSMUSG00000066637.3	E004	429.17479899586954	7.563598360711732e-4	4.931055517865502	0.08496399003242747	0.45827548164723975	32.37380676063357	31.636639405292556	-0.07618509758496295	chr12	9084922	9085088	167	+	296	445	443	373	624	532	484	444	447	420	362	379	c(""ENSMUST00000219470.2"", ""ENSMUST00000085741.2"", ""ENSMUST00000219488.2"")	Ttc32	tetratricopeptide repeat domain 32 [Source:MGI Symbol;Acc:MGI:1922766]	12	protein_coding
ENSMUSG00000066637.3	E005	18.234590174184355	0.0124793593841276	0.48669922779569674	0.7839973694757757	0.952889014897294	6.934725313447345	7.095460192309389	0.0665928938322713	chr12	9085089	9085761	673	+	20	14	18	17	22	16	18	20	23	20	10	20	ENSMUST00000219470.2	Ttc32	tetratricopeptide repeat domain 32 [Source:MGI Symbol;Acc:MGI:1922766]	12	protein_coding
ENSMUSG00000066637.3	E006	319.9042907345482	0.0023603894520505954	8.919729999717362	0.011563924313513326	0.1872680686168787	27.991314810547905	28.236728219063835	0.02804967419287685	chr12	9085762	9086394	633	+	209	324	350	259	452	360	354	301	345	315	293	345	c(""ENSMUST00000219470.2"", ""ENSMUST00000085741.2"")	Ttc32	tetratricopeptide repeat domain 32 [Source:MGI Symbol;Acc:MGI:1922766]	12	protein_coding
ENSMUSG00000066637.3	E007	1.2334304867481234	0.15864898976806036	4.648606115628297	0.09785161721220369	NA	1.1587860953160742	2.354654261382393	2.046693431964457	chr12	9086395	9086397	3	+	0	1	0	0	2	0	0	3	2	1	2	4	ENSMUST00000219470.2	Ttc32	tetratricopeptide repeat domain 32 [Source:MGI Symbol;Acc:MGI:1922766]	12	protein_coding
ENSMUSG00000066637.3	E008	2.8157369665210608	0.28423579189072445	0.23115128152662123	0.8908531848735929	NA	2.513073785326341	3.0048158698453733	0.516222772975321	chr12	9088082	9088197	116	+	2	0	3	4	4	1	0	4	6	3	6	0	ENSMUST00000219488.2	Ttc32	tetratricopeptide repeat domain 32 [Source:MGI Symbol;Acc:MGI:1922766]	12	protein_coding
ENSMUSG00000066637.3	E009	3.1042334344569076	0.11596494404779516	0.037103596023285945	0.9816192273507426	NA	2.9368564709358935	2.868852477364584	-0.06768171349169316	chr12	9091674	9091988	315	+	5	0	3	4	4	3	2	5	2	1	5	3	ENSMUST00000219488.2	Ttc32	tetratricopeptide repeat domain 32 [Source:MGI Symbol;Acc:MGI:1922766]	12	protein_coding
ENSMUSG00000066640.12	E001	353.21033957818366	0.006188278351249383	0.3965675090558136	0.8201371025010301	0.9621735510767712	29.551080243878474	29.140550387854532	-0.04535343426080374	chr5	142852701	142857530	4830	-	325	360	365	327	460	435	457	287	347	353	312	269	ENSMUST00000110766.8	Fbxl18	F-box and leucine-rich repeat protein 18 [Source:MGI Symbol;Acc:MGI:2444450]	5	protein_coding
ENSMUSG00000066640.12	E002	16.71411662352641	0.010140282001365452	1.3648432424885186	0.5053916421600323	0.8549384447610797	6.920361632745056	6.604005605085419	-0.13591886565063138	chr5	142857531	142857543	13	-	11	22	19	18	18	23	19	21	18	12	8	15	c(""ENSMUST00000199067.2"", ""ENSMUST00000110766.8"")	Fbxl18	F-box and leucine-rich repeat protein 18 [Source:MGI Symbol;Acc:MGI:2444450]	5	protein_coding
ENSMUSG00000066640.12	E003	32.688091038203545	0.012640086816779967	3.3156829285038043	0.1905498451611081	0.6255334013041237	9.846673332412607	8.980469644176708	-0.26914264008642785	chr5	142857544	142857806	263	-	20	39	38	40	47	43	28	38	34	20	29	23	c(""ENSMUST00000199067.2"", ""ENSMUST00000035985.8"", ""ENSMUST00000110766.8"")	Fbxl18	F-box and leucine-rich repeat protein 18 [Source:MGI Symbol;Acc:MGI:2444450]	5	protein_coding
ENSMUSG00000066640.12	E004	30.633675731730026	0.0121439277809804	0.8235191752943081	0.6624835261317511	0.9164050398765138	9.378650203642508	8.808878945779128	-0.1830374183752781	chr5	142857807	142857988	182	-	22	35	34	38	41	35	24	29	29	24	37	22	c(""ENSMUST00000199067.2"", ""ENSMUST00000035985.8"", ""ENSMUST00000197596.2"", ""ENSMUST00000110766.8"")	Fbxl18	F-box and leucine-rich repeat protein 18 [Source:MGI Symbol;Acc:MGI:2444450]	5	protein_coding
ENSMUSG00000066640.12	E005	28.771590423374622	0.020438347885648158	0.2833765891007829	0.8678917409133019	0.9736432324287073	8.874071983579725	8.742062124369383	-0.04373760767561663	chr5	142857989	142858122	134	-	36	30	23	32	22	38	29	31	26	19	31	27	c(""ENSMUST00000199067.2"", ""ENSMUST00000035985.8"", ""ENSMUST00000110766.8"")	Fbxl18	F-box and leucine-rich repeat protein 18 [Source:MGI Symbol;Acc:MGI:2444450]	5	protein_coding
ENSMUSG00000066640.12	E006	34.02336767546721	0.02041090690786664	2.3351621532255535	0.3111186038589363	0.7413098544767713	9.146742504788179	10.05871017354103	0.27793737879375957	chr5	142858123	142858248	126	-	37	35	25	36	25	34	42	44	30	27	32	42	c(""ENSMUST00000199067.2"", ""ENSMUST00000035985.8"", ""ENSMUST00000197596.2"", ""ENSMUST00000110766.8"")	Fbxl18	F-box and leucine-rich repeat protein 18 [Source:MGI Symbol;Acc:MGI:2444450]	5	protein_coding
ENSMUSG00000066640.12	E007	24.470303442665106	0.009514363903681952	2.904226692366393	0.234075083324626	0.674383585697168	7.748763893878575	8.591436883073513	0.3007826871256647	chr5	142858249	142858275	27	-	23	25	18	23	21	29	31	30	20	19	30	28	c(""ENSMUST00000199067.2"", ""ENSMUST00000035985.8"", ""ENSMUST00000110766.8"")	Fbxl18	F-box and leucine-rich repeat protein 18 [Source:MGI Symbol;Acc:MGI:2444450]	5	protein_coding
ENSMUSG00000066640.12	E008	6.2167086196313095	0.14462670383621712	4.381779850082211	0.11181719540423408	0.5122220330486597	3.659948155557217	4.568195679649804	0.6411875130474418	chr5	142858276	142858639	364	-	4	15	3	3	5	0	7	11	4	6	4	12	ENSMUST00000199067.2	Fbxl18	F-box and leucine-rich repeat protein 18 [Source:MGI Symbol;Acc:MGI:2444450]	5	protein_coding
ENSMUSG00000066640.12	E009	38.28091389070877	0.006459730881219685	0.695623668505192	0.7062317523381438	0.9305652205196814	10.27152193013805	10.107475432224717	-0.047161789154379186	chr5	142864413	142864631	219	-	38	41	40	36	42	49	47	38	29	23	41	42	c(""ENSMUST00000035985.8"", ""ENSMUST00000110766.8"")	Fbxl18	F-box and leucine-rich repeat protein 18 [Source:MGI Symbol;Acc:MGI:2444450]	5	protein_coding
ENSMUSG00000066640.12	E010	21.630351641301253	0.013704456603849403	1.8677046482098092	0.3930366855142741	0.7965621070103186	7.5962030198859765	7.783695756851202	0.07096456375941607	chr5	142868174	142871293	3120	-	20	19	23	16	29	27	21	14	22	14	33	25	ENSMUST00000156725.2	Fbxl18	F-box and leucine-rich repeat protein 18 [Source:MGI Symbol;Acc:MGI:2444450]	5	protein_coding
ENSMUSG00000066640.12	E011	116.27874101863384	0.002039692734069514	1.7788275332854084	0.41089656343170416	0.8064655782999383	17.733730291665907	17.311444498887283	-0.07265226222695542	chr5	142871294	142872837	1544	-	95	121	130	114	138	160	154	111	112	103	82	102	c(""ENSMUST00000156725.2"", ""ENSMUST00000035985.8"", ""ENSMUST00000110766.8"")	Fbxl18	F-box and leucine-rich repeat protein 18 [Source:MGI Symbol;Acc:MGI:2444450]	5	protein_coding
ENSMUSG00000066640.12	E012	35.24713661298765	0.019761008391035575	0.07692716912575293	0.9622667454659675	0.9932027222611715	9.759525104067635	9.865618734795433	0.03163775446306882	chr5	142872838	142874423	1586	-	20	28	46	32	41	57	38	22	45	40	30	32	ENSMUST00000156725.2	Fbxl18	F-box and leucine-rich repeat protein 18 [Source:MGI Symbol;Acc:MGI:2444450]	5	protein_coding
ENSMUSG00000066640.12	E013	23.994292023428393	0.03068260811293426	4.507330387071448	0.10501362308901199	0.4996610801686554	7.505917369495663	8.829314562100464	0.4731244451733003	chr5	142874424	142874630	207	-	12	19	28	11	26	36	44	23	39	23	13	26	c(""ENSMUST00000156725.2"", ""ENSMUST00000035985.8"", ""ENSMUST00000110766.8"")	Fbxl18	F-box and leucine-rich repeat protein 18 [Source:MGI Symbol;Acc:MGI:2444450]	5	protein_coding
ENSMUSG00000066640.12	E014	15.452024506314977	0.013253331550996752	11.433685359674001	0.003290082364101208	0.09941163507590879	5.6827719425360925	7.451396196215043	0.7867549124515838	chr5	142880865	142880993	129	-	5	13	14	9	18	16	30	18	24	15	10	22	c(""ENSMUST00000156725.2"", ""ENSMUST00000035985.8"", ""ENSMUST00000110766.8"")	Fbxl18	F-box and leucine-rich repeat protein 18 [Source:MGI Symbol;Acc:MGI:2444450]	5	protein_coding
ENSMUSG00000066640.12	E015	17.737137562951226	0.07864730169354596	3.2881424779674546	0.19319190860954458	0.6288219135304661	7.768494822030405	5.895535264981646	-0.8014477510776374	chr5	142880994	142881176	183	-	35	12	23	11	44	13	16	12	10	10	12	14	c(""ENSMUST00000156725.2"", ""ENSMUST00000110766.8"")	Fbxl18	F-box and leucine-rich repeat protein 18 [Source:MGI Symbol;Acc:MGI:2444450]	5	protein_coding
ENSMUSG00000066643.13	E001	0.057875841534352795	2.279654680995141	0.044213081547553656	0.9781360181314023	NA	0.032599490435330836	0.6186237484520802	8.492362782188147	chr12	9023892	9024010	119	+	0	0	0	0	0	0	1	0	0	0	0	0	ENSMUST00000085745.13	Wdr35	WD repeat domain 35 [Source:MGI Symbol;Acc:MGI:1921932]	12	protein_coding
ENSMUSG00000066643.13	E002	3.2019840176579226	0.11382874452337248	13.836492044689606	9.895640925614271e-4	NA	2.391218769611683	3.522597652697911	1.1192065740948838	chr12	9024011	9024046	36	+	0	0	0	2	9	1	9	6	5	5	4	1	c(""ENSMUST00000085745.13"", ""ENSMUST00000159126.8"", ""ENSMUST00000160329.8"")	Wdr35	WD repeat domain 35 [Source:MGI Symbol;Acc:MGI:1921932]	12	protein_coding
ENSMUSG00000066643.13	E003	8.170044699193275	0.08905554475179484	2.9487388565177355	0.22892303393861227	0.6690130611188315	4.0691440781162385	5.303544819711419	0.7669167009986984	chr12	9024047	9024058	12	+	4	10	2	2	11	5	19	14	6	14	8	7	c(""ENSMUST00000085745.13"", ""ENSMUST00000159126.8"", ""ENSMUST00000111113.3"", ""ENSMUST00000160329.8"")	Wdr35	WD repeat domain 35 [Source:MGI Symbol;Acc:MGI:1921932]	12	protein_coding
ENSMUSG00000066643.13	E004	29.150266852106355	0.032451063317437585	4.492564896674253	0.10579178084643401	0.501101066094366	8.233113399628522	9.616827159185519	0.4534747259125904	chr12	9024059	9024179	121	+	11	33	16	15	38	28	70	35	39	32	23	29	c(""ENSMUST00000159126.8"", ""ENSMUST00000111113.3"", ""ENSMUST00000160329.8"", ""ENSMUST00000085745.13"", ""ENSMUST00000161019.8"")	Wdr35	WD repeat domain 35 [Source:MGI Symbol;Acc:MGI:1921932]	12	protein_coding
ENSMUSG00000066643.13	E005	0	NA	NA	NA	NA	NA	NA	NA	chr12	9024869	9024933	65	+	0	0	0	0	0	0	0	0	0	0	0	0	ENSMUST00000160873.2	Wdr35	WD repeat domain 35 [Source:MGI Symbol;Acc:MGI:1921932]	12	protein_coding
ENSMUSG00000066643.13	E006	42.13710125830898	0.022615830132784252	9.489985225517785	0.00869512623855219	0.16367789540530886	9.68361764697346	11.690455509202167	0.5524978573015282	chr12	9024934	9025051	118	+	13	43	20	28	44	48	107	49	51	45	46	42	c(""ENSMUST00000159126.8"", ""ENSMUST00000160873.2"", ""ENSMUST00000111113.3"", ""ENSMUST00000160329.8"", ""ENSMUST00000085745.13"", ""ENSMUST00000161019.8"")	Wdr35	WD repeat domain 35 [Source:MGI Symbol;Acc:MGI:1921932]	12	protein_coding
ENSMUSG00000066643.13	E007	40.43773140469215	0.003931837308564517	19.466053720811118	5.9292551886996336e-5	0.010174393155487777	9.598274519421636	11.439060329627964	0.5144339264750579	chr12	9027363	9027434	72	+	14	30	21	34	46	46	91	46	48	42	50	44	c(""ENSMUST00000159126.8"", ""ENSMUST00000160873.2"", ""ENSMUST00000111113.3"", ""ENSMUST00000160329.8"", ""ENSMUST00000085745.13"", ""ENSMUST00000161019.8"")	Wdr35	WD repeat domain 35 [Source:MGI Symbol;Acc:MGI:1921932]	12	protein_coding
ENSMUSG00000066643.13	E008	37.217202282831444	0.004606145455505845	9.882108415815566	0.007147059912383672	0.14866637767460084	9.240017605401903	10.844377320993644	0.46877683652765967	chr12	9028598	9028690	93	+	19	30	26	39	25	37	81	43	45	34	48	37	c(""ENSMUST00000159126.8"", ""ENSMUST00000160873.2"", ""ENSMUST00000111113.3"", ""ENSMUST00000160329.8"", ""ENSMUST00000085745.13"", ""ENSMUST00000161019.8"")	Wdr35	WD repeat domain 35 [Source:MGI Symbol;Acc:MGI:1921932]	12	protein_coding
ENSMUSG00000066643.13	E009	46.373054085328675	0.010761069911131203	5.487057247041378	0.06434290396461032	0.4075570520586448	10.791186109895875	11.752645604976692	0.2508465871353396	chr12	9031032	9031160	129	+	22	36	34	52	39	59	106	40	57	38	62	39	c(""ENSMUST00000159126.8"", ""ENSMUST00000160873.2"", ""ENSMUST00000111113.3"", ""ENSMUST00000160329.8"", ""ENSMUST00000085745.13"", ""ENSMUST00000161019.8"")	Wdr35	WD repeat domain 35 [Source:MGI Symbol;Acc:MGI:1921932]	12	protein_coding
ENSMUSG00000066643.13	E010	43.984350587342796	0.010637241235293051	3.9121864802955315	0.14140979729098707	0.5609119554245351	10.862858264477438	11.144117454309836	0.07506603126526823	chr12	9032761	9032894	134	+	17	42	32	51	51	53	86	34	59	42	46	38	c(""ENSMUST00000159126.8"", ""ENSMUST00000160873.2"", ""ENSMUST00000111113.3"", ""ENSMUST00000085745.13"", ""ENSMUST00000161019.8"")	Wdr35	WD repeat domain 35 [Source:MGI Symbol;Acc:MGI:1921932]	12	protein_coding
ENSMUSG00000066643.13	E011	32.77427938646433	0.011840609643909853	5.897626657851561	0.05240185283017514	0.37431709354590426	9.419454758758476	9.710540059030762	0.08899444100450715	chr12	9035629	9035673	45	+	8	29	23	37	42	46	69	26	39	30	41	26	c(""ENSMUST00000159126.8"", ""ENSMUST00000160873.2"", ""ENSMUST00000111113.3"", ""ENSMUST00000160329.8"", ""ENSMUST00000085745.13"", ""ENSMUST00000161019.8"")	Wdr35	WD repeat domain 35 [Source:MGI Symbol;Acc:MGI:1921932]	12	protein_coding
ENSMUSG00000066643.13	E012	43.70431140955752	0.010363302173924076	6.851646864869252	0.03252248988725814	0.3036581325872618	10.837478388792832	11.21783012611489	0.10130283762930592	chr12	9035674	9035794	121	+	12	36	35	47	50	66	97	44	42	35	54	39	c(""ENSMUST00000159126.8"", ""ENSMUST00000111113.3"", ""ENSMUST00000160329.8"", ""ENSMUST00000085745.13"", ""ENSMUST00000161019.8"")	Wdr35	WD repeat domain 35 [Source:MGI Symbol;Acc:MGI:1921932]	12	protein_coding
ENSMUSG00000066643.13	E013	40.89955557369888	0.004626196497492526	5.403831330606522	0.06707689270660762	0.41465655998205536	10.177670206015051	11.063970063963566	0.24490543998512848	chr12	9035967	9036112	146	+	16	34	35	34	44	52	84	51	40	38	48	39	c(""ENSMUST00000159126.8"", ""ENSMUST00000111113.3"", ""ENSMUST00000160329.8"", ""ENSMUST00000085745.13"", ""ENSMUST00000161019.8"")	Wdr35	WD repeat domain 35 [Source:MGI Symbol;Acc:MGI:1921932]	12	protein_coding
ENSMUSG00000066643.13	E014	39.965671310927675	0.00621003838247017	5.335497386349232	0.06940830894701307	0.42049515710510876	10.043688193506668	10.936598349009245	0.2497123510988679	chr12	9037278	9037403	126	+	25	22	35	37	37	53	88	50	36	33	45	42	c(""ENSMUST00000159126.8"", ""ENSMUST00000111113.3"", ""ENSMUST00000160329.8"", ""ENSMUST00000085745.13"", ""ENSMUST00000161019.8"")	Wdr35	WD repeat domain 35 [Source:MGI Symbol;Acc:MGI:1921932]	12	protein_coding
ENSMUSG00000066643.13	E015	59.203509953521916	0.00567359383878671	1.1980102228909573	0.5493579142072268	0.8741643385321066	12.344711623478474	12.945856658656751	0.14040570773007577	chr12	9039905	9040090	186	+	47	44	53	67	48	57	109	69	54	44	67	71	c(""ENSMUST00000159126.8"", ""ENSMUST00000111113.3"", ""ENSMUST00000160329.8"", ""ENSMUST00000085745.13"", ""ENSMUST00000161019.8"")	Wdr35	WD repeat domain 35 [Source:MGI Symbol;Acc:MGI:1921932]	12	protein_coding
ENSMUSG00000066643.13	E016	43.27511003645297	0.01441030995937911	1.648341052211805	0.4385986477511117	0.821636835703857	11.193056181462495	10.575221509035785	-0.16667630968558012	chr12	9040091	9041672	1582	+	35	47	29	41	47	61	62	55	45	29	39	43	c(""ENSMUST00000159126.8"", ""ENSMUST00000160329.8"")	Wdr35	WD repeat domain 35 [Source:MGI Symbol;Acc:MGI:1921932]	12	protein_coding
ENSMUSG00000066643.13	E017	3.5536238998798217	0.05222578129144719	0.9469455676112375	0.6228355350026642	NA	2.884995731005816	3.3554843905414486	0.4365265890239194	chr12	9041673	9041677	5	+	2	1	5	2	4	3	5	5	8	1	4	4	ENSMUST00000160329.8	Wdr35	WD repeat domain 35 [Source:MGI Symbol;Acc:MGI:1921932]	12	protein_coding
ENSMUSG00000066643.13	E018	16.8262315694835	0.015379055010774672	2.5904993950490507	0.27382948125064754	0.7112222652691745	6.81682385506906	6.659776634696485	-0.0677003491328323	chr12	9045640	9045672	33	+	15	9	16	23	19	13	14	11	16	20	22	23	c(""ENSMUST00000085745.13"", ""ENSMUST00000161019.8"")	Wdr35	WD repeat domain 35 [Source:MGI Symbol;Acc:MGI:1921932]	12	protein_coding
ENSMUSG00000066643.13	E019	49.45417228841259	0.0049662111536103995	2.7762089162998222	0.24954788505190165	0.6898714263812649	11.795381698368104	11.358114232474605	-0.11113753471051169	chr12	9046069	9046129	61	+	44	36	64	51	45	48	82	43	44	44	48	55	c(""ENSMUST00000085745.13"", ""ENSMUST00000111113.3"", ""ENSMUST00000161019.8"")	Wdr35	WD repeat domain 35 [Source:MGI Symbol;Acc:MGI:1921932]	12	protein_coding
ENSMUSG00000066643.13	E020	54.231160974896106	0.004532165894308169	0.700524084158701	0.7045034559783511	0.9300318210756264	12.235709952760061	12.043197966057434	-0.046746111356908315	chr12	9053997	9054141	145	+	31	44	60	57	60	60	84	41	53	62	54	61	c(""ENSMUST00000085745.13"", ""ENSMUST00000111113.3"", ""ENSMUST00000161019.8"")	Wdr35	WD repeat domain 35 [Source:MGI Symbol;Acc:MGI:1921932]	12	protein_coding
ENSMUSG00000066643.13	E021	42.500694120563374	0.003948439083074082	0.20385591459250918	0.9030946107028273	0.981196314816941	10.754705138488077	10.823403290263172	0.018685968838532574	chr12	9055763	9055832	70	+	28	28	40	45	54	45	72	31	39	46	46	52	c(""ENSMUST00000085745.13"", ""ENSMUST00000111113.3"", ""ENSMUST00000161019.8"")	Wdr35	WD repeat domain 35 [Source:MGI Symbol;Acc:MGI:1921932]	12	protein_coding
ENSMUSG00000066643.13	E022	43.91876250542718	0.004481587123174766	0.8927283351283961	0.6399506803415342	0.9086862184463996	10.793043272268804	11.041720609754961	0.06687478100333344	chr12	9056720	9056773	54	+	37	28	42	47	48	39	75	36	43	44	46	54	c(""ENSMUST00000085745.13"", ""ENSMUST00000111113.3"", ""ENSMUST00000161019.8"")	Wdr35	WD repeat domain 35 [Source:MGI Symbol;Acc:MGI:1921932]	12	protein_coding
ENSMUSG00000066643.13	E023	49.24628197739573	0.0033403406873569424	1.2996731647209856	0.5221310952206498	0.8621047675666662	11.479585168592635	11.620383570564826	0.03586184787414748	chr12	9058002	9058111	110	+	44	36	51	50	47	45	87	48	43	42	59	52	c(""ENSMUST00000085745.13"", ""ENSMUST00000111113.3"", ""ENSMUST00000161019.8"")	Wdr35	WD repeat domain 35 [Source:MGI Symbol;Acc:MGI:1921932]	12	protein_coding
ENSMUSG00000066643.13	E024	82.8903121153784	0.007222099803636949	2.855268348322312	0.23987575572572692	0.6804560980589398	15.198512342474316	14.58885352713098	-0.12195592377369824	chr12	9058479	9058689	211	+	86	67	70	87	83	90	132	63	72	72	103	86	c(""ENSMUST00000085745.13"", ""ENSMUST00000111113.3"", ""ENSMUST00000161019.8"")	Wdr35	WD repeat domain 35 [Source:MGI Symbol;Acc:MGI:1921932]	12	protein_coding
ENSMUSG00000066643.13	E025	57.0239090194329	0.018718457443726078	4.5486943300975895	0.10286403976044223	0.4955932924475727	13.032473316179548	11.762306681633817	-0.30253271439342466	chr12	9062661	9062741	81	+	73	50	44	59	56	67	77	46	40	51	74	50	c(""ENSMUST00000085745.13"", ""ENSMUST00000111113.3"", ""ENSMUST00000161019.8"")	Wdr35	WD repeat domain 35 [Source:MGI Symbol;Acc:MGI:1921932]	12	protein_coding
ENSMUSG00000066643.13	E026	75.31505962794411	0.01022083989703372	8.617606600186605	0.013449635144660035	0.2007893436493616	15.173305322470597	13.254278698597176	-0.4016623285033827	chr12	9065970	9066106	137	+	91	66	72	77	84	90	102	66	54	55	85	71	c(""ENSMUST00000085745.13"", ""ENSMUST00000111113.3"", ""ENSMUST00000161019.8"")	Wdr35	WD repeat domain 35 [Source:MGI Symbol;Acc:MGI:1921932]	12	protein_coding
ENSMUSG00000066643.13	E027	71.57505027381957	0.0036972384878319682	2.5923446762551805	0.273576951567913	0.7109974939206107	14.381185120888162	13.515811804204262	-0.18416256211050808	chr12	9066437	9066640	204	+	57	56	89	66	90	76	124	67	58	51	79	73	c(""ENSMUST00000085745.13"", ""ENSMUST00000111113.3"", ""ENSMUST00000161019.8"")	Wdr35	WD repeat domain 35 [Source:MGI Symbol;Acc:MGI:1921932]	12	protein_coding
ENSMUSG00000066643.13	E028	65.93531625204923	0.010405653403291436	1.6267210346454135	0.4433656220819711	0.8241723461082081	12.967486986290226	13.740665103747332	0.17146502862288937	chr12	9068086	9068232	147	+	33	54	69	46	80	71	114	56	83	65	82	66	c(""ENSMUST00000085745.13"", ""ENSMUST00000111113.3"", ""ENSMUST00000161019.8"")	Wdr35	WD repeat domain 35 [Source:MGI Symbol;Acc:MGI:1921932]	12	protein_coding
ENSMUSG00000066643.13	E029	72.66962790107176	0.003761244906180277	0.8714985542796398	0.6467798681066543	0.9111736568460037	13.763347040828933	14.24999251609195	0.10313592538445882	chr12	9069878	9070010	133	+	51	65	63	55	81	82	134	66	80	71	88	64	c(""ENSMUST00000085745.13"", ""ENSMUST00000111113.3"", ""ENSMUST00000161019.8"")	Wdr35	WD repeat domain 35 [Source:MGI Symbol;Acc:MGI:1921932]	12	protein_coding
ENSMUSG00000066643.13	E030	71.16820775749953	0.004092970936357453	0.1771754246996693	0.9152228308701633	0.9837563905094621	13.856023191000773	13.887395110579732	0.006709187809613049	chr12	9071730	9071840	111	+	44	74	60	74	68	82	126	74	70	67	84	56	c(""ENSMUST00000085745.13"", ""ENSMUST00000111113.3"", ""ENSMUST00000161019.8"")	Wdr35	WD repeat domain 35 [Source:MGI Symbol;Acc:MGI:1921932]	12	protein_coding
ENSMUSG00000066643.13	E031	2.5956174747162146	0.06502400509844368	6.496226943622588	0.03884742550968292	NA	2.2105105208157454	3.142233422170392	1.0158795966827574	chr12	9071841	9072599	759	+	0	0	2	4	2	2	8	7	2	1	2	4	ENSMUST00000161019.8	Wdr35	WD repeat domain 35 [Source:MGI Symbol;Acc:MGI:1921932]	12	protein_coding
ENSMUSG00000066643.13	E032	1.6691024980820246	0.12448009531337216	1.1570257091748601	0.560731636295802	NA	1.9733190596388965	2.329163728997699	0.4787004780147728	chr12	9072600	9072718	119	+	0	0	4	0	2	2	3	2	0	3	2	3	c(""ENSMUST00000161019.8"", ""ENSMUST00000159735.2"")	Wdr35	WD repeat domain 35 [Source:MGI Symbol;Acc:MGI:1921932]	12	protein_coding
ENSMUSG00000066643.13	E033	85.71710868544037	0.0035029557354135884	2.703061088343901	0.25884378546461145	0.697983186918128	15.631731926416279	14.67913819868538	-0.18750682360537407	chr12	9072719	9072883	165	+	60	83	85	105	98	84	126	75	78	83	103	68	c(""ENSMUST00000085745.13"", ""ENSMUST00000111113.3"", ""ENSMUST00000161019.8"", ""ENSMUST00000159735.2"")	Wdr35	WD repeat domain 35 [Source:MGI Symbol;Acc:MGI:1921932]	12	protein_coding
ENSMUSG00000066643.13	E034	1.9837832187489448	0.22324054226604317	0.07660370484063606	0.9624223875142462	NA	2.216573259012108	2.3684168822826734	0.19133170818026735	chr12	9072884	9072993	110	+	2	0	2	2	3	1	1	2	4	5	1	0	ENSMUST00000161019.8	Wdr35	WD repeat domain 35 [Source:MGI Symbol;Acc:MGI:1921932]	12	protein_coding
ENSMUSG00000066643.13	E035	78.85116475196772	0.0045731606913022175	7.376245758922607	0.025018921523185668	0.27007094093480816	15.252016299171657	13.844876214085076	-0.28793022947092606	chr12	9074194	9074334	141	+	56	80	97	101	83	71	114	67	65	68	93	66	c(""ENSMUST00000085745.13"", ""ENSMUST00000111113.3"", ""ENSMUST00000159735.2"")	Wdr35	WD repeat domain 35 [Source:MGI Symbol;Acc:MGI:1921932]	12	protein_coding
ENSMUSG00000066643.13	E036	2.068329477914433	0.1349420490188286	0.834410940280577	0.6588855247335594	NA	2.459218589305067	2.2278666034518295	-0.2853043161643839	chr12	9074335	9074466	132	+	5	4	0	1	1	1	4	2	5	1	0	0	ENSMUST00000159735.2	Wdr35	WD repeat domain 35 [Source:MGI Symbol;Acc:MGI:1921932]	12	protein_coding
ENSMUSG00000066643.13	E037	101.32374691700079	0.003666505662687819	5.5354508533460205	0.06280469628642558	0.40311089373785697	17.194467558167915	15.774891226628128	-0.2584817804938755	chr12	9074886	9075042	157	+	65	92	124	126	119	102	160	80	90	74	119	98	c(""ENSMUST00000085745.13"", ""ENSMUST00000111113.3"")	Wdr35	WD repeat domain 35 [Source:MGI Symbol;Acc:MGI:1921932]	12	protein_coding
ENSMUSG00000066643.13	E038	126.07504284045783	0.01303624088368255	0.6974844572413588	0.7055749838674268	0.9303398336148668	18.67470490507624	17.939898005737902	-0.12148124384187486	chr12	9077483	9077723	241	+	66	125	146	138	154	119	212	127	91	90	133	165	c(""ENSMUST00000085745.13"", ""ENSMUST00000111113.3"")	Wdr35	WD repeat domain 35 [Source:MGI Symbol;Acc:MGI:1921932]	12	protein_coding
ENSMUSG00000066643.13	E039	220.85500460160694	0.011799384145307762	0.8890540703549732	0.6411274350584208	0.9090945343300455	24.35467241500875	23.236170526296263	-0.14676431016857006	chr12	9078006	9078846	841	+	153	216	207	235	315	191	324	236	185	158	235	269	c(""ENSMUST00000085745.13"", ""ENSMUST00000111113.3"")	Wdr35	WD repeat domain 35 [Source:MGI Symbol;Acc:MGI:1921932]	12	protein_coding
ENSMUSG00000066643.13	E040	2.8295171861813166	0.3196169115063428	1.0612942187663066	0.5882242010922554	NA	2.7606513779270614	2.7715739415869365	0.011406389581008813	chr12	9078847	9078847	1	+	3	3	1	6	1	1	0	4	1	0	5	8	ENSMUST00000085745.13	Wdr35	WD repeat domain 35 [Source:MGI Symbol;Acc:MGI:1921932]	12	protein_coding
ENSMUSG00000066647.9	E001	31.41571200363344	0.029882469422474908	2.8613075913066837	0.2391525142455917	0.6798148547025873	8.967053909616723	9.661797811369723	0.2180545839274055	chr7	29869300	29869639	340	+	28	21	11	24	59	43	46	36	31	33	23	36	ENSMUST00000209028.2	Gm5113	predicted gene 5113 [Source:MGI Symbol;Acc:MGI:3644651]	7	transcribed_unprocessed_pseudogene
ENSMUSG00000066647.9	E002	0.20783255073416182	0.5695789721901264	0.972126900359541	0.6150427815003916	NA	0.660739333232172	0.9496073719831344	1.0465985209130704	chr7	29872855	29872879	25	+	0	0	0	0	1	0	1	1	0	0	0	0	ENSMUST00000238596.2	Gm5113	predicted gene 5113 [Source:MGI Symbol;Acc:MGI:3644651]	7	transcribed_unprocessed_pseudogene
ENSMUSG00000066647.9	E003	0.7834221345926909	0.23823172707461404	0.7791566146639752	0.6773424446251506	NA	1.6412278696406446	1.1796639766813257	-0.9530754500487182	chr7	29874088	29874157	70	+	2	1	0	1	2	0	0	2	0	0	1	0	ENSMUST00000238596.2	Gm5113	predicted gene 5113 [Source:MGI Symbol;Acc:MGI:3644651]	7	transcribed_unprocessed_pseudogene
ENSMUSG00000066647.9	E004	0.7981825731886915	0.24618578008613673	4.38192643267152	0.11180900047753031	NA	0.9354312368462985	2.0120142934389804	2.210547395620352	chr7	29874388	29874475	88	+	0	0	0	0	2	0	4	0	2	1	0	2	ENSMUST00000238596.2	Gm5113	predicted gene 5113 [Source:MGI Symbol;Acc:MGI:3644651]	7	transcribed_unprocessed_pseudogene
ENSMUSG00000066647.9	E005	1.1196305042781607	0.25762511535183563	2.237683890999108	0.32665786327740864	NA	1.6146759140156206	2.0856345993924776	0.7388533572382715	chr7	29875261	29875275	15	+	1	0	0	0	3	2	7	1	0	1	0	1	ENSMUST00000238596.2	Gm5113	predicted gene 5113 [Source:MGI Symbol;Acc:MGI:3644651]	7	transcribed_unprocessed_pseudogene
ENSMUSG00000066647.9	E006	37.13026745811642	0.016963544673877794	2.1541586072535495	0.3405888309305133	0.7630513710106174	9.815233867453529	10.385647333856753	0.1654310620846129	chr7	29875276	29875336	61	+	35	23	17	32	67	48	51	41	34	40	33	38	c(""ENSMUST00000238596.2"", ""ENSMUST00000209028.2"")	Gm5113	predicted gene 5113 [Source:MGI Symbol;Acc:MGI:3644651]	7	transcribed_unprocessed_pseudogene
ENSMUSG00000066647.9	E007	40.44773753640059	0.007616322554353703	1.763317801264492	0.4140953984628714	0.8081751626664424	10.318860684966012	10.76285120355655	0.12353302504493335	chr7	29875337	29875371	35	+	34	25	26	35	71	54	53	45	35	44	38	40	ENSMUST00000209028.2	Gm5113	predicted gene 5113 [Source:MGI Symbol;Acc:MGI:3644651]	7	transcribed_unprocessed_pseudogene
ENSMUSG00000066647.9	E008	79.065367096246	0.004620054178033494	0.2130143801284703	0.8989685844961264	0.980508711514665	14.503932938975112	14.683798724994134	0.036669291651855396	chr7	29877069	29877381	313	+	55	65	59	98	113	100	91	90	51	76	89	84	ENSMUST00000209028.2	Gm5113	predicted gene 5113 [Source:MGI Symbol;Acc:MGI:3644651]	7	transcribed_unprocessed_pseudogene
ENSMUSG00000066647.9	E009	160.20837823221737	0.0015638688800328282	1.1468665173894124	0.5635871727581465	0.87982037796985	20.80405449416523	20.157708160664882	-0.09661624641298872	chr7	29877382	29878285	904	+	116	127	131	209	245	213	202	144	109	149	154	177	c(""ENSMUST00000238596.2"", ""ENSMUST00000209028.2"")	Gm5113	predicted gene 5113 [Source:MGI Symbol;Acc:MGI:3644651]	7	transcribed_unprocessed_pseudogene
ENSMUSG00000066647.9	E010	643.112371328121	0.00627549993769663	1.9692961206534676	0.3735706781462648	0.7850054064086172	38.18835904192261	37.9749590456651	-0.019479320736408567	chr7	29878286	29881749	3464	+	438	492	618	789	975	781	870	533	455	670	678	628	ENSMUST00000209028.2	Gm5113	predicted gene 5113 [Source:MGI Symbol;Acc:MGI:3644651]	7	transcribed_unprocessed_pseudogene
ENSMUSG00000066652.6	E001	0	NA	NA	NA	NA	NA	NA	NA	chr1	180720673	180720998	326	+	0	0	0	0	0	0	0	0	0	0	0	0	ENSMUST00000085797.6	Lefty2	left-right determination factor 2 [Source:MGI Symbol;Acc:MGI:2443573]	1	protein_coding
ENSMUSG00000066652.6	E002	0	NA	NA	NA	NA	NA	NA	NA	chr1	180721700	180721946	247	+	0	0	0	0	0	0	0	0	0	0	0	0	ENSMUST00000085797.6	Lefty2	left-right determination factor 2 [Source:MGI Symbol;Acc:MGI:2443573]	1	protein_coding
ENSMUSG00000066652.6	E003	0	NA	NA	NA	NA	NA	NA	NA	chr1	180722023	180722160	138	+	0	0	0	0	0	0	0	0	0	0	0	0	ENSMUST00000155546.2	Lefty2	left-right determination factor 2 [Source:MGI Symbol;Acc:MGI:2443573]	1	protein_coding
ENSMUSG00000066652.6	E004	0	NA	NA	NA	NA	NA	NA	NA	chr1	180722161	180722406	246	+	0	0	0	0	0	0	0	0	0	0	0	0	c(""ENSMUST00000155546.2"", ""ENSMUST00000085797.6"")	Lefty2	left-right determination factor 2 [Source:MGI Symbol;Acc:MGI:2443573]	1	protein_coding
ENSMUSG00000066652.6	E005	0	NA	NA	NA	NA	NA	NA	NA	chr1	180725015	180725052	38	+	0	0	0	0	0	0	0	0	0	0	0	0	c(""ENSMUST00000155546.2"", ""ENSMUST00000085797.6"")	Lefty2	left-right determination factor 2 [Source:MGI Symbol;Acc:MGI:2443573]	1	protein_coding
ENSMUSG00000066652.6	E006	0.1555430147797351	NA	NA	NA	NA	NA	NA	NA	chr1	180725053	180726668	1616	+	0	0	0	0	0	0	1	0	0	1	0	0	ENSMUST00000085797.6	Lefty2	left-right determination factor 2 [Source:MGI Symbol;Acc:MGI:2443573]	1	protein_coding
ENSMUSG00000066671.5	E001	0	NA	NA	NA	NA	NA	NA	NA	chr1	174269648	174269835	188	+	0	0	0	0	0	0	0	0	0	0	0	0	ENSMUST00000194229.3	Olfr220	olfactory receptor 220 [Source:MGI Symbol;Acc:MGI:3030054]	1	protein_coding
ENSMUSG00000066671.5	E002	0	NA	NA	NA	NA	NA	NA	NA	chr1	174275746	174276190	445	+	0	0	0	0	0	0	0	0	0	0	0	0	ENSMUST00000194229.3	Olfr220	olfactory receptor 220 [Source:MGI Symbol;Acc:MGI:3030054]	1	protein_coding
ENSMUSG00000066671.5	E003	0.09766717324538231	24	0.007560162499867573	0.9962270542634226	NA	0.07281548773948998	0.4085870334046291	4.976686647589357	chr1	174276191	174277168	978	+	0	0	0	0	0	0	0	0	0	1	0	0	c(""ENSMUST00000085861.3"", ""ENSMUST00000194229.3"")	Olfr220	olfactory receptor 220 [Source:MGI Symbol;Acc:MGI:3030054]	1	protein_coding
ENSMUSG00000066671.5	E004	0.39210096228927394	24	0.007565783604448484	0.9962242543191282	NA	1.1276073850877992	0.7556444101248303	-1.155119511422733	chr1	174277169	174278843	1675	+	0	0	0	0	0	1	0	0	0	0	0	4	ENSMUST00000194229.3	Olfr220	olfactory receptor 220 [Source:MGI Symbol;Acc:MGI:3030054]	1	protein_coding
ENSMUSG00000066672.3	E001	0	NA	NA	NA	NA	NA	NA	NA	chr1	174192688	174192781	94	+	0	0	0	0	0	0	0	0	0	0	0	0	c(""ENSMUST00000217962.2"", ""ENSMUST00000220394.2"")	Olfr417	olfactory receptor 417 [Source:MGI Symbol;Acc:MGI:3030251]	1	protein_coding
ENSMUSG00000066672.3	E002	0	NA	NA	NA	NA	NA	NA	NA	chr1	174192782	174193199	418	+	0	0	0	0	0	0	0	0	0	0	0	0	ENSMUST00000220394.2	Olfr417	olfactory receptor 417 [Source:MGI Symbol;Acc:MGI:3030251]	1	protein_coding
ENSMUSG00000066672.3	E003	0	NA	NA	NA	NA	NA	NA	NA	chr1	174196471	174196484	14	+	0	0	0	0	0	0	0	0	0	0	0	0	c(""ENSMUST00000217962.2"", ""ENSMUST00000220394.2"")	Olfr417	olfactory receptor 417 [Source:MGI Symbol;Acc:MGI:3030251]	1	protein_coding
ENSMUSG00000066672.3	E004	0	NA	NA	NA	NA	NA	NA	NA	chr1	174196485	174197414	930	+	0	0	0	0	0	0	0	0	0	0	0	0	c(""ENSMUST00000217962.2"", ""ENSMUST00000220394.2"", ""ENSMUST00000085862.2"")	Olfr417	olfactory receptor 417 [Source:MGI Symbol;Acc:MGI:3030251]	1	protein_coding
ENSMUSG00000066672.3	E005	0	NA	NA	NA	NA	NA	NA	NA	chr1	174197415	174202038	4624	+	0	0	0	0	0	0	0	0	0	0	0	0	c(""ENSMUST00000217962.2"", ""ENSMUST00000220394.2"")	Olfr417	olfactory receptor 417 [Source:MGI Symbol;Acc:MGI:3030251]	1	protein_coding
ENSMUSG00000066677.13	E001	0.8766459737887797	0.19259239018872928	0.012091053585493228	0.9939727106342287	NA	1.605364465078864	1.5363062343664637	-0.12691613477942418	chr1	173501241	173501245	5	+	1	0	1	0	4	0	1	0	1	1	1	1	ENSMUST00000182880.2	Ifi208	interferon activated gene 208 [Source:MGI Symbol;Acc:MGI:2442822]	1	protein_coding
ENSMUSG00000066677.13	E002	16.474577284534394	0.0110908691695305	0.5641210622227959	0.7542280288904732	0.944731124715823	6.690576796154488	6.723900248692146	0.014430194274403618	chr1	173501246	173501532	287	+	18	16	20	19	17	13	26	14	23	8	11	15	c(""ENSMUST00000085876.12"", ""ENSMUST00000182880.2"")	Ifi208	interferon activated gene 208 [Source:MGI Symbol;Acc:MGI:2442822]	1	protein_coding
ENSMUSG00000066677.13	E003	12.853352967207021	0.013901138879334654	2.5617165093819665	0.2777987760078154	0.7144704794713511	5.997721466053406	5.917679787462788	-0.03896795804555131	chr1	173505244	173505251	8	+	11	10	16	17	16	13	20	11	18	7	6	13	c(""ENSMUST00000085876.12"", ""ENSMUST00000182880.2"")	Ifi208	interferon activated gene 208 [Source:MGI Symbol;Acc:MGI:2442822]	1	protein_coding
ENSMUSG00000066677.13	E004	25.590840321560723	0.00705180917955177	0.4947110905123111	0.7808630120304967	0.9519450496745367	8.440100362926927	8.267857257374644	-0.060102781453110765	chr1	173505252	173505528	277	+	27	26	26	28	31	27	38	19	29	16	22	23	c(""ENSMUST00000169857.2"", ""ENSMUST00000085876.12"", ""ENSMUST00000182880.2"")	Ifi208	interferon activated gene 208 [Source:MGI Symbol;Acc:MGI:2442822]	1	protein_coding
ENSMUSG00000066677.13	E005	0.6968842899353208	0.44714699327737495	1.3388921015582582	0.5119921168803999	NA	1.172702091337726	1.3959947626848361	0.5030356392563962	chr1	173505529	173506495	967	+	3	0	0	0	0	0	0	1	1	2	0	0	ENSMUST00000182880.2	Ifi208	interferon activated gene 208 [Source:MGI Symbol;Acc:MGI:2442822]	1	protein_coding
ENSMUSG00000066677.13	E006	15.990693454169671	0.011400438266784838	2.344342623328629	0.3096937690035677	0.7402677036474813	6.471982484002481	6.628629732814147	0.06944085901490515	chr1	173506496	173506602	107	+	23	20	15	13	14	11	23	12	17	13	18	11	c(""ENSMUST00000169857.2"", ""ENSMUST00000085876.12"", ""ENSMUST00000182880.2"")	Ifi208	interferon activated gene 208 [Source:MGI Symbol;Acc:MGI:2442822]	1	protein_coding
ENSMUSG00000066677.13	E007	2.2589006000716227	0.34350057911395737	3.794895056147084	0.14995087656731296	NA	3.0626366614641256	1.5486329293187993	-1.9690392314328458	chr1	173506603	173507898	1296	+	2	7	2	6	0	4	0	3	0	1	0	1	ENSMUST00000182880.2	Ifi208	interferon activated gene 208 [Source:MGI Symbol;Acc:MGI:2442822]	1	protein_coding
ENSMUSG00000066677.13	E008	51.55664506033176	0.011496363682471863	0.38789526283795794	0.8237010391937177	0.963132947659559	11.768663503093194	11.711701314240472	-0.014282327347615364	chr1	173510231	173511184	954	+	69	48	60	51	50	41	77	42	57	49	23	50	c(""ENSMUST00000169857.2"", ""ENSMUST00000085876.12"")	Ifi208	interferon activated gene 208 [Source:MGI Symbol;Acc:MGI:2442822]	1	protein_coding
ENSMUSG00000066677.13	E009	16.449016749082237	0.030391197186482158	0.9998251156044375	0.6065836984054165	0.8967059352482558	6.572640878240591	6.923921261714085	0.15123704357349466	chr1	173518233	173518300	68	+	16	21	10	9	28	16	26	17	21	12	7	20	c(""ENSMUST00000169857.2"", ""ENSMUST00000085876.12"")	Ifi208	interferon activated gene 208 [Source:MGI Symbol;Acc:MGI:2442822]	1	protein_coding
ENSMUSG00000066677.13	E010	30.295028447734914	0.01986186478663775	0.3911446103083449	0.8223638802673083	0.9627800702407049	9.198329953600776	9.000976182476464	-0.06334127100018172	chr1	173523138	173523435	298	+	27	34	37	16	43	40	38	35	32	23	16	30	c(""ENSMUST00000169857.2"", ""ENSMUST00000085876.12"")	Ifi208	interferon activated gene 208 [Source:MGI Symbol;Acc:MGI:2442822]	1	protein_coding
ENSMUSG00000066677.13	E011	16.214086716529152	0.016426430926406527	0.08537439598700303	0.9582110735402437	0.9923453608737288	6.688738960770195	6.538444077155788	-0.0659950688132458	chr1	173524971	173525033	63	+	23	15	14	11	20	20	16	23	14	13	14	11	c(""ENSMUST00000169857.2"", ""ENSMUST00000085876.12"")	Ifi208	interferon activated gene 208 [Source:MGI Symbol;Acc:MGI:2442822]	1	protein_coding
ENSMUSG00000066677.13	E012	44.60096028406803	0.025205805551793404	1.6649793383756446	0.43496501814361127	0.8197423652366131	10.655493975330074	11.264512121737141	0.16319758720378097	chr1	173525034	173525961	928	+	57	42	45	29	45	42	56	57	40	51	44	24	ENSMUST00000085876.12	Ifi208	interferon activated gene 208 [Source:MGI Symbol;Acc:MGI:2442822]	1	protein_coding
ENSMUSG00000066680.5	E001	0	NA	NA	NA	NA	NA	NA	NA	chr1	172976738	172976981	244	+	0	0	0	0	0	0	0	0	0	0	0	0	ENSMUST00000085885.5	Olfr1407-ps1	olfactory receptor 1407, pseudogene 1 [Source:MGI Symbol;Acc:MGI:3031241]	1	unprocessed_pseudogene
ENSMUSG00000066680.5	E002	0	NA	NA	NA	NA	NA	NA	NA	chr1	172977386	172977938	553	+	0	0	0	0	0	0	0	0	0	0	0	0	ENSMUST00000085885.5	Olfr1407-ps1	olfactory receptor 1407, pseudogene 1 [Source:MGI Symbol;Acc:MGI:3031241]	1	unprocessed_pseudogene
ENSMUSG00000066682.12	E001	1.3540582219000654	0.6205096392113111	2.118675327167864	0.34668535663984584	NA	1.206301533157486	2.408701715093315	1.996252623508541	chr5	137864089	137864090	2	-	0	0	2	1	0	0	0	2	3	0	7	1	c(""ENSMUST00000197411.5"", ""ENSMUST00000196162.5"", ""ENSMUST00000199247.2"", ""ENSMUST00000198024.5"")	Pilrb2	paired immunoglobin-like type 2 receptor beta 2 [Source:MGI Symbol;Acc:MGI:2450535]	5	protein_coding
ENSMUSG00000066682.12	E002	8.41595368533607	0.11156812191890161	0.043635050698838995	0.9784187553835071	0.996236774458908	4.758423794101859	4.805708735166931	0.028626793272361617	chr5	137864091	137864310	220	-	13	5	9	9	8	2	11	19	7	3	12	2	c(""ENSMUST00000198024.5"", ""ENSMUST00000196162.5"", ""ENSMUST00000164886.2"", ""ENSMUST00000197411.5"", ""ENSMUST00000199247.2"")	Pilrb2	paired immunoglobin-like type 2 receptor beta 2 [Source:MGI Symbol;Acc:MGI:2450535]	5	protein_coding
ENSMUSG00000066682.12	E003	5.924805917737462	0.07193838951067992	3.644905371480519	0.16162883963332775	0.5889793692743497	4.474784689408679	3.459300710979676	-0.7443845780690093	chr5	137864311	137864966	656	-	13	2	12	5	7	2	7	11	0	4	3	3	ENSMUST00000164886.2	Pilrb2	paired immunoglobin-like type 2 receptor beta 2 [Source:MGI Symbol;Acc:MGI:2450535]	5	protein_coding
ENSMUSG00000066682.12	E004	9.114795517688588	0.1013547665190274	1.4334515685259532	0.4883485998174254	0.8471377580421039	4.8036024448670105	5.06774344638373	0.15500637694845798	chr5	137864967	137864997	31	-	21	6	6	4	8	1	12	21	9	4	10	4	c(""ENSMUST00000164886.2"", ""ENSMUST00000197411.5"", ""ENSMUST00000196162.5"", ""ENSMUST00000198024.5"")	Pilrb2	paired immunoglobin-like type 2 receptor beta 2 [Source:MGI Symbol;Acc:MGI:2450535]	5	protein_coding
ENSMUSG00000066682.12	E005	4.018892670524555	0.10859349099769748	2.6827010089034786	0.26149228351700066	NA	3.3721093733135348	3.0906961902271064	-0.2518247864701375	chr5	137864998	137865130	133	-	12	1	4	1	3	2	3	7	2	5	0	5	c(""ENSMUST00000164886.2"", ""ENSMUST00000197411.5"", ""ENSMUST00000198024.5"")	Pilrb2	paired immunoglobin-like type 2 receptor beta 2 [Source:MGI Symbol;Acc:MGI:2450535]	5	protein_coding
ENSMUSG00000066682.12	E006	2.9207298952852385	0.14790917345650378	0.8620057246913291	0.6498570506565758	NA	3.0593532263549292	2.4648225792336405	-0.6241825464783053	chr5	137865131	137865192	62	-	8	2	1	4	3	1	1	6	2	1	0	4	ENSMUST00000197411.5	Pilrb2	paired immunoglobin-like type 2 receptor beta 2 [Source:MGI Symbol;Acc:MGI:2450535]	5	protein_coding
ENSMUSG00000066682.12	E007	10.293262434047383	0.01569177739663017	5.623788971628414	0.060091042860308884	0.3956140642351239	4.626648951683464	5.888329909574892	0.698594619257336	chr5	137866840	137866912	73	-	10	4	7	6	11	7	15	30	7	8	11	10	c(""ENSMUST00000164886.2"", ""ENSMUST00000196162.5"", ""ENSMUST00000198024.5"")	Pilrb2	paired immunoglobin-like type 2 receptor beta 2 [Source:MGI Symbol;Acc:MGI:2450535]	5	protein_coding
ENSMUSG00000066682.12	E008	10.05333363093489	0.016444956195464957	5.492880392744581	0.06415583737338888	0.40711433079477194	4.670362040163766	5.749172368476067	0.6020231824309437	chr5	137866913	137867029	117	-	8	5	5	6	12	10	14	20	7	15	7	14	c(""ENSMUST00000164886.2"", ""ENSMUST00000196162.5"")	Pilrb2	paired immunoglobin-like type 2 receptor beta 2 [Source:MGI Symbol;Acc:MGI:2450535]	5	protein_coding
ENSMUSG00000066682.12	E009	13.308673000362132	0.08050973317041403	0.5775664024993148	0.7491746079164869	0.9433460912093499	5.832382885847238	6.290428905987582	0.2193229621181323	chr5	137869127	137869347	221	-	2	14	12	12	19	14	15	25	5	21	9	16	c(""ENSMUST00000164886.2"", ""ENSMUST00000199247.2"", ""ENSMUST00000196162.5"")	Pilrb2	paired immunoglobin-like type 2 receptor beta 2 [Source:MGI Symbol;Acc:MGI:2450535]	5	protein_coding
ENSMUSG00000066682.12	E010	12.515393276529345	0.06253537375538401	0.9858341623937008	0.6108419172467037	0.8980202624758787	6.158220607965973	5.627176847973999	-0.2615312224087276	chr5	137869348	137869420	73	-	3	14	13	16	13	22	10	28	6	12	6	11	c(""ENSMUST00000164886.2"", ""ENSMUST00000196162.5"")	Pilrb2	paired immunoglobin-like type 2 receptor beta 2 [Source:MGI Symbol;Acc:MGI:2450535]	5	protein_coding
ENSMUSG00000066682.12	E011	11.86546766941007	0.02756164614725365	3.4191486234903152	0.180942801450457	0.613849496777224	6.192389102383771	5.243849671214235	-0.4820392956302868	chr5	137869421	137869513	93	-	7	11	16	16	10	21	11	22	9	8	5	9	c(""ENSMUST00000164886.2"", ""ENSMUST00000199773.2"", ""ENSMUST00000196162.5"")	Pilrb2	paired immunoglobin-like type 2 receptor beta 2 [Source:MGI Symbol;Acc:MGI:2450535]	5	protein_coding
ENSMUSG00000066682.12	E012	1.0594118415763514	0.14645245105037744	0.7999947777028638	0.6703217963431528	NA	1.3874034779994417	1.867384840280721	0.8575952255035303	chr5	137869514	137869542	29	-	2	0	0	1	0	1	0	3	2	1	1	1	ENSMUST00000199773.2	Pilrb2	paired immunoglobin-like type 2 receptor beta 2 [Source:MGI Symbol;Acc:MGI:2450535]	5	protein_coding
ENSMUSG00000066682.12	E013	9.646232831924602	0.018289133000148398	4.840386338682521	0.08890444218803922	0.4673176071442472	5.546384481718164	4.810945171376829	-0.41206965529442874	chr5	137869831	137869969	139	-	7	6	12	12	11	17	10	20	8	5	2	9	c(""ENSMUST00000164886.2"", ""ENSMUST00000199773.2"", ""ENSMUST00000196162.5"")	Pilrb2	paired immunoglobin-like type 2 receptor beta 2 [Source:MGI Symbol;Acc:MGI:2450535]	5	protein_coding
ENSMUSG00000066682.12	E014	5.277138354527151	0.05813830792936681	5.456832662199105	0.06532265725729848	NA	4.057740406480292	3.6916497278503044	-0.27342354719558015	chr5	137869970	137870020	51	-	5	1	5	4	7	13	8	12	5	1	0	6	c(""ENSMUST00000164886.2"", ""ENSMUST00000199773.2"")	Pilrb2	paired immunoglobin-like type 2 receptor beta 2 [Source:MGI Symbol;Acc:MGI:2450535]	5	protein_coding
ENSMUSG00000066682.12	E015	1.1580236305502014	0.17014569267875948	8.180055723375204	0.016738767181781574	NA	1.799459362242061	1.9537607069602387	0.23750339526973574	chr5	137870021	137870077	57	-	0	0	0	0	2	5	3	3	2	0	0	1	ENSMUST00000199773.2	Pilrb2	paired immunoglobin-like type 2 receptor beta 2 [Source:MGI Symbol;Acc:MGI:2450535]	5	protein_coding
ENSMUSG00000066684.11	E001	0	NA	NA	NA	NA	NA	NA	NA	chr5	137850409	137850410	2	-	0	0	0	0	0	0	0	0	0	0	0	0	c(""ENSMUST00000197914.5"", ""ENSMUST00000110978.7"", ""ENSMUST00000198703.2"", ""ENSMUST00000197403.5"")	Pilrb1	paired immunoglobin-like type 2 receptor beta 1 [Source:MGI Symbol;Acc:MGI:2450532]	5	protein_coding
ENSMUSG00000066684.11	E002	7.360006245575274	0.10132178602721804	0.4412778546598304	0.8020062105401838	0.957457029107604	4.515173986228774	4.396044673538967	-0.07737620845441251	chr5	137850411	137850630	220	-	12	4	10	3	8	6	1	23	7	2	2	8	c(""ENSMUST00000197914.5"", ""ENSMUST00000110978.7"", ""ENSMUST00000197403.5"", ""ENSMUST00000199387.2"", ""ENSMUST00000198703.2"")	Pilrb1	paired immunoglobin-like type 2 receptor beta 1 [Source:MGI Symbol;Acc:MGI:2450532]	5	protein_coding
ENSMUSG00000066684.11	E003	8.856839053582277	0.1278957738800117	1.3922339229448824	0.4985173122623491	0.8518550874709961	4.593716426655135	5.201572733890615	0.3598347874048087	chr5	137850631	137851286	656	-	12	1	17	3	5	6	8	18	15	3	5	12	ENSMUST00000199387.2	Pilrb1	paired immunoglobin-like type 2 receptor beta 1 [Source:MGI Symbol;Acc:MGI:2450532]	5	protein_coding
ENSMUSG00000066684.11	E004	10.234967819909444	0.0656262885958207	0.21109277548404748	0.8998327306700533	0.9806990745621916	5.131286563476891	5.43911600759543	0.16879311622429016	chr5	137851287	137851317	31	-	12	5	15	6	9	9	8	27	9	2	6	15	c(""ENSMUST00000197914.5"", ""ENSMUST00000110978.7"", ""ENSMUST00000199387.2"", ""ENSMUST00000197403.5"")	Pilrb1	paired immunoglobin-like type 2 receptor beta 1 [Source:MGI Symbol;Acc:MGI:2450532]	5	protein_coding
ENSMUSG00000066684.11	E005	7.006359498223207	0.1073464955333298	0.42741635791782073	0.8075840206489655	0.9589182801869719	4.3294091760679265	4.426557846938792	0.0642106402724778	chr5	137851318	137851450	133	-	8	3	10	5	11	3	4	20	9	2	1	8	c(""ENSMUST00000197914.5"", ""ENSMUST00000199387.2"", ""ENSMUST00000197403.5"")	Pilrb1	paired immunoglobin-like type 2 receptor beta 1 [Source:MGI Symbol;Acc:MGI:2450532]	5	protein_coding
ENSMUSG00000066684.11	E006	3.272225186444374	0.15079951293332383	0.16787568213541704	0.9194884087365742	NA	3.136674277535235	2.8297263802885055	-0.2975348498396899	chr5	137851451	137851512	62	-	4	2	6	2	7	0	2	4	6	1	2	3	ENSMUST00000197403.5	Pilrb1	paired immunoglobin-like type 2 receptor beta 1 [Source:MGI Symbol;Acc:MGI:2450532]	5	protein_coding
ENSMUSG00000066684.11	E007	9.145333610651155	0.05312062143070521	0.34980638544084286	0.8395382902533864	0.9671522621571242	5.143457015774629	4.937865419237696	-0.11814115507505685	chr5	137853140	137853212	73	-	12	7	9	3	13	13	13	24	2	2	9	6	c(""ENSMUST00000197914.5"", ""ENSMUST00000110978.7"", ""ENSMUST00000199387.2"")	Pilrb1	paired immunoglobin-like type 2 receptor beta 1 [Source:MGI Symbol;Acc:MGI:2450532]	5	protein_coding
ENSMUSG00000066684.11	E008	11.210795120456128	0.02375376867386831	0.05597177307026868	0.972402090667143	0.9948675647000368	5.5316603024471505	5.57942211709134	0.024918791877423185	chr5	137853213	137853329	117	-	12	6	15	5	10	18	15	25	5	9	11	6	c(""ENSMUST00000110978.7"", ""ENSMUST00000199387.2"")	Pilrb1	paired immunoglobin-like type 2 receptor beta 1 [Source:MGI Symbol;Acc:MGI:2450532]	5	protein_coding
ENSMUSG00000066684.11	E009	14.206004335467524	0.016925290535032736	1.707203443904234	0.42587827117925886	0.8145525849013469	6.438578794741403	6.132672108938195	-0.14126801976988368	chr5	137855418	137855638	221	-	14	11	10	11	21	23	20	26	9	10	14	7	c(""ENSMUST00000198703.2"", ""ENSMUST00000199387.2"", ""ENSMUST00000110978.7"")	Pilrb1	paired immunoglobin-like type 2 receptor beta 1 [Source:MGI Symbol;Acc:MGI:2450532]	5	protein_coding
ENSMUSG00000066684.11	E010	10.432522679567047	0.06718461856493313	0.5022582214645297	0.7779219270052214	0.9509019757317885	5.289286090019061	5.425999618250202	0.07394247021981437	chr5	137855639	137855711	73	-	8	11	3	8	15	16	11	18	9	16	9	3	c(""ENSMUST00000110978.7"", ""ENSMUST00000199387.2"")	Pilrb1	paired immunoglobin-like type 2 receptor beta 1 [Source:MGI Symbol;Acc:MGI:2450532]	5	protein_coding
ENSMUSG00000066684.11	E011	9.079589987600553	0.05795598669642249	0.5076694753184938	0.7758200052826769	0.950353647649715	4.914233131136896	5.034751542315263	0.07016282299996845	chr5	137855712	137855804	93	-	8	12	6	4	8	14	10	16	6	15	6	4	c(""ENSMUST00000196195.2"", ""ENSMUST00000110978.7"", ""ENSMUST00000199387.2"")	Pilrb1	paired immunoglobin-like type 2 receptor beta 1 [Source:MGI Symbol;Acc:MGI:2450532]	5	protein_coding
ENSMUSG00000066684.11	E012	0.9668315194848368	0.3926339675275705	0.6830302970295179	0.7106927015994344	NA	1.9260377983090393	1.3211298993003027	-1.0881441653456907	chr5	137855805	137855833	29	-	1	3	0	0	0	4	1	2	0	0	0	1	ENSMUST00000196195.2	Pilrb1	paired immunoglobin-like type 2 receptor beta 1 [Source:MGI Symbol;Acc:MGI:2450532]	5	protein_coding
ENSMUSG00000066684.11	E013	8.29251178230305	0.050989286076046456	0.17977467050619111	0.9140341588975447	0.9836086161711882	4.814007959358392	4.678385438262097	-0.08272860829718676	chr5	137856122	137856311	190	-	7	10	5	7	10	11	6	16	5	13	7	2	c(""ENSMUST00000196195.2"", ""ENSMUST00000110978.7"", ""ENSMUST00000199387.2"")	Pilrb1	paired immunoglobin-like type 2 receptor beta 1 [Source:MGI Symbol;Acc:MGI:2450532]	5	protein_coding
ENSMUSG00000066684.11	E014	1.9495494999896428	0.169175864543872	1.317142815301338	0.517590232019907	NA	2.1297368782421984	2.5083562232260874	0.47250667509000255	chr5	137856312	137856368	57	-	1	1	0	0	5	3	2	5	1	6	0	0	ENSMUST00000196195.2	Pilrb1	paired immunoglobin-like type 2 receptor beta 1 [Source:MGI Symbol;Acc:MGI:2450532]	5	protein_coding
ENSMUSG00000066687.6	E001	1179.3884753868415	0.0015173080794655366	4.614429567483626	0.09953810097507408	0.48927015732908197	47.88915138231322	47.82093711610468	-0.005413192414160051	chr9	48565597	48568216	2620	-	279	1404	1221	589	892	963	1379	1640	2838	1017	1010	1126	ENSMUST00000093852.5	Zbtb16	zinc finger and BTB domain containing 16 [Source:MGI Symbol;Acc:MGI:103222]	9	protein_coding
ENSMUSG00000066687.6	E002	200.15651488009328	0.0037467306999605416	1.2152889337955344	0.5446322586179887	0.8720510822095859	22.330860219640158	22.37444286700152	0.006033363618220378	chr9	48568217	48568671	455	-	42	220	184	122	161	176	209	308	490	143	173	215	c(""ENSMUST00000093852.5"", ""ENSMUST00000216150.2"")	Zbtb16	zinc finger and BTB domain containing 16 [Source:MGI Symbol;Acc:MGI:103222]	9	protein_coding
ENSMUSG00000066687.6	E003	164.6584229111397	0.0018103990874324607	2.954591828832605	0.22825407317830823	0.6684137117574537	20.937783919330073	19.988974144619007	-0.1419490529068952	chr9	48570973	48571140	168	-	42	200	161	100	126	158	175	204	376	133	136	194	c(""ENSMUST00000093852.5"", ""ENSMUST00000216150.2"")	Zbtb16	zinc finger and BTB domain containing 16 [Source:MGI Symbol;Acc:MGI:103222]	9	protein_coding
ENSMUSG00000066687.6	E004	170.23853658642307	0.0014748325430339747	1.2620461151784639	0.5320472075456509	0.8664637651596209	21.07522807974931	20.431384844072383	-0.09512277983254958	chr9	48576455	48576625	171	-	40	212	170	87	116	173	198	225	404	144	128	179	c(""ENSMUST00000093852.5"", ""ENSMUST00000216150.2"")	Zbtb16	zinc finger and BTB domain containing 16 [Source:MGI Symbol;Acc:MGI:103222]	9	protein_coding
ENSMUSG00000066687.6	E005	144.13110050193842	0.005893256943905048	1.334665855971906	0.5130751629942114	0.8583590009030541	19.481252162803713	18.992906992579123	-0.0771956182637572	chr9	48628583	48628669	87	-	25	185	138	66	94	170	178	189	371	113	100	138	c(""ENSMUST00000093852.5"", ""ENSMUST00000216150.2"")	Zbtb16	zinc finger and BTB domain containing 16 [Source:MGI Symbol;Acc:MGI:103222]	9	protein_coding
ENSMUSG00000066687.6	E006	135.75613457252015	0.008623114558203568	1.7347335523029983	0.42005619621155943	0.811608160049955	18.452660593252176	18.77880925971435	0.05310437049131167	chr9	48654764	48654861	98	-	23	178	103	50	97	156	177	187	362	108	107	121	c(""ENSMUST00000093852.5"", ""ENSMUST00000216150.2"")	Zbtb16	zinc finger and BTB domain containing 16 [Source:MGI Symbol;Acc:MGI:103222]	9	protein_coding
ENSMUSG00000066687.6	E007	515.8074288266632	0.001009004914809001	5.560306818449902	0.062028990828006315	0.40103884256464234	33.58053772826669	34.55785187496518	0.09644738512210083	chr9	48743043	48744399	1357	-	97	586	461	223	412	462	618	729	1310	454	471	484	c(""ENSMUST00000093852.5"", ""ENSMUST00000216150.2"")	Zbtb16	zinc finger and BTB domain containing 16 [Source:MGI Symbol;Acc:MGI:103222]	9	protein_coding
ENSMUSG00000066687.6	E008	25.19432049929579	0.007708392879837722	3.4313137134428473	0.1798455491486914	0.61244870326688	8.286099381876099	8.10617781082604	-0.06396722747584516	chr9	48747088	48747245	158	-	4	26	22	19	21	25	24	39	70	14	26	18	ENSMUST00000093852.5	Zbtb16	zinc finger and BTB domain containing 16 [Source:MGI Symbol;Acc:MGI:103222]	9	protein_coding
ENSMUSG00000066687.6	E009	48.98955664354683	0.01664800470564306	2.0750910308489097	0.35432329658832706	0.7728209047130664	10.994185164239525	11.580950232739738	0.1528263241581822	chr9	48747354	48747522	169	-	8	42	43	25	39	52	54	60	149	54	44	27	ENSMUST00000216150.2	Zbtb16	zinc finger and BTB domain containing 16 [Source:MGI Symbol;Acc:MGI:103222]	9	protein_coding
ENSMUSG00000066688.5	E001	0	NA	NA	NA	NA	NA	NA	NA	chr4	143341573	143341916	344	+	0	0	0	0	0	0	0	0	0	0	0	0	ENSMUST00000105773.2	Pramel21	PRAME like 21 [Source:MGI Symbol;Acc:MGI:3650232]	4	protein_coding
ENSMUSG00000066688.5	E002	0	NA	NA	NA	NA	NA	NA	NA	chr4	143342239	143342826	588	+	0	0	0	0	0	0	0	0	0	0	0	0	ENSMUST00000105773.2	Pramel21	PRAME like 21 [Source:MGI Symbol;Acc:MGI:3650232]	4	protein_coding
ENSMUSG00000066688.5	E003	0	NA	NA	NA	NA	NA	NA	NA	chr4	143343634	143345165	1532	+	0	0	0	0	0	0	0	0	0	0	0	0	ENSMUST00000105773.2	Pramel21	PRAME like 21 [Source:MGI Symbol;Acc:MGI:3650232]	4	protein_coding
ENSMUSG00000066693.3	E001	0.5391986690550461	NA	NA	NA	NA	NA	NA	NA	chr1	9033220	9033845	626	-	1	1	0	1	0	0	0	0	1	0	1	1	ENSMUST00000085919.3	Gm7493	predicted gene 7493 [Source:MGI Symbol;Acc:MGI:3643471]	1	processed_pseudogene
ENSMUSG00000066697.4	E001	0	NA	NA	NA	NA	NA	NA	NA	chr7	70982111	70982470	360	-	0	0	0	0	0	0	0	0	0	0	0	0	ENSMUST00000085929.4	Gm10172	predicted gene 10172 [Source:MGI Symbol;Acc:MGI:3708755]	7	pseudogene
ENSMUSG00000066697.4	E002	0	NA	NA	NA	NA	NA	NA	NA	chr7	70982472	70982669	198	-	0	0	0	0	0	0	0	0	0	0	0	0	ENSMUST00000085929.4	Gm10172	predicted gene 10172 [Source:MGI Symbol;Acc:MGI:3708755]	7	pseudogene
ENSMUSG00000066704.7	E001	0	NA	NA	NA	NA	NA	NA	NA	chr7	26456567	26456587	21	+	0	0	0	0	0	0	0	0	0	0	0	0	ENSMUST00000077855.8	Cyp2b19	cytochrome P450, family 2, subfamily b, polypeptide 19 [Source:MGI Symbol;Acc:MGI:107303]	7	protein_coding
ENSMUSG00000066704.7	E002	0	NA	NA	NA	NA	NA	NA	NA	chr7	26456588	26456785	198	+	0	0	0	0	0	0	0	0	0	0	0	0	c(""ENSMUST00000132315.2"", ""ENSMUST00000077855.8"")	Cyp2b19	cytochrome P450, family 2, subfamily b, polypeptide 19 [Source:MGI Symbol;Acc:MGI:107303]	7	protein_coding
ENSMUSG00000066704.7	E003	0.08055756284489579	24	0.05327884441820174	0.9737122772545932	NA	0.007431783795198044	1.3416957406122378	14.992648572433989	chr7	26458461	26458623	163	+	0	0	0	0	0	0	0	0	0	0	0	1	c(""ENSMUST00000132315.2"", ""ENSMUST00000077855.8"")	Cyp2b19	cytochrome P450, family 2, subfamily b, polypeptide 19 [Source:MGI Symbol;Acc:MGI:107303]	7	protein_coding
ENSMUSG00000066704.7	E004	0	NA	NA	NA	NA	NA	NA	NA	chr7	26458766	26458915	150	+	0	0	0	0	0	0	0	0	0	0	0	0	c(""ENSMUST00000132315.2"", ""ENSMUST00000077855.8"")	Cyp2b19	cytochrome P450, family 2, subfamily b, polypeptide 19 [Source:MGI Symbol;Acc:MGI:107303]	7	protein_coding
ENSMUSG00000066704.7	E005	0	NA	NA	NA	NA	NA	NA	NA	chr7	26461669	26461829	161	+	0	0	0	0	0	0	0	0	0	0	0	0	c(""ENSMUST00000132315.2"", ""ENSMUST00000077855.8"")	Cyp2b19	cytochrome P450, family 2, subfamily b, polypeptide 19 [Source:MGI Symbol;Acc:MGI:107303]	7	protein_coding
ENSMUSG00000066704.7	E006	0	NA	NA	NA	NA	NA	NA	NA	chr7	26462768	26462944	177	+	0	0	0	0	0	0	0	0	0	0	0	0	c(""ENSMUST00000132315.2"", ""ENSMUST00000077855.8"")	Cyp2b19	cytochrome P450, family 2, subfamily b, polypeptide 19 [Source:MGI Symbol;Acc:MGI:107303]	7	protein_coding
ENSMUSG00000066704.7	E007	0	NA	NA	NA	NA	NA	NA	NA	chr7	26463675	26463816	142	+	0	0	0	0	0	0	0	0	0	0	0	0	c(""ENSMUST00000132315.2"", ""ENSMUST00000077855.8"")	Cyp2b19	cytochrome P450, family 2, subfamily b, polypeptide 19 [Source:MGI Symbol;Acc:MGI:107303]	7	protein_coding
ENSMUSG00000066704.7	E008	0	NA	NA	NA	NA	NA	NA	NA	chr7	26463817	26465059	1243	+	0	0	0	0	0	0	0	0	0	0	0	0	ENSMUST00000132315.2	Cyp2b19	cytochrome P450, family 2, subfamily b, polypeptide 19 [Source:MGI Symbol;Acc:MGI:107303]	7	protein_coding
ENSMUSG00000066704.7	E009	0	NA	NA	NA	NA	NA	NA	NA	chr7	26465980	26466165	186	+	0	0	0	0	0	0	0	0	0	0	0	0	ENSMUST00000138018.2	Cyp2b19	cytochrome P450, family 2, subfamily b, polypeptide 19 [Source:MGI Symbol;Acc:MGI:107303]	7	protein_coding
ENSMUSG00000066704.7	E010	0	NA	NA	NA	NA	NA	NA	NA	chr7	26466166	26466353	188	+	0	0	0	0	0	0	0	0	0	0	0	0	c(""ENSMUST00000138018.2"", ""ENSMUST00000077855.8"")	Cyp2b19	cytochrome P450, family 2, subfamily b, polypeptide 19 [Source:MGI Symbol;Acc:MGI:107303]	7	protein_coding
ENSMUSG00000066704.7	E011	0	NA	NA	NA	NA	NA	NA	NA	chr7	26466529	26466670	142	+	0	0	0	0	0	0	0	0	0	0	0	0	c(""ENSMUST00000138018.2"", ""ENSMUST00000077855.8"")	Cyp2b19	cytochrome P450, family 2, subfamily b, polypeptide 19 [Source:MGI Symbol;Acc:MGI:107303]	7	protein_coding
ENSMUSG00000066704.7	E012	0.09115594539599042	24	0.01890656169327798	0.990591260946884	NA	0.3530268106179051	0.02983361045075128	-7.12956078840724	chr7	26470658	26470816	159	+	0	1	0	0	0	0	0	0	0	0	0	0	c(""ENSMUST00000138018.2"", ""ENSMUST00000077855.8"")	Cyp2b19	cytochrome P450, family 2, subfamily b, polypeptide 19 [Source:MGI Symbol;Acc:MGI:107303]	7	protein_coding
ENSMUSG00000066704.7	E013	0.09115594539599042	24	0.01890656169327798	0.990591260946884	NA	0.3530268106179051	0.02983361045075128	-7.129560788407234	chr7	26470817	26472055	1239	+	0	1	0	0	0	0	0	0	0	0	0	0	ENSMUST00000077855.8	Cyp2b19	cytochrome P450, family 2, subfamily b, polypeptide 19 [Source:MGI Symbol;Acc:MGI:107303]	7	protein_coding
ENSMUSG00000066705.8	E001	90.32446972094564	0.00571081735162895	1.1952355461840227	0.5501205884326623	0.8743695152206283	15.989327014915261	15.098256298999019	-0.17129145166093096	chr9	45281483	45281739	257	+	60	70	68	56	106	110	177	95	98	95	121	70	c(""ENSMUST00000085939.8"", ""ENSMUST00000217381.2"")	Fxyd6	FXYD domain-containing ion transport regulator 6 [Source:MGI Symbol;Acc:MGI:1890226]	9	protein_coding
ENSMUSG00000066705.8	E002	196.40375980863166	0.0031315512908474874	0.35110257430719116	0.838994366437074	0.9669556092485642	22.262680735351083	22.408761094246486	0.020235983609300234	chr9	45281740	45281786	47	+	144	131	129	118	200	219	412	203	266	190	267	169	c(""ENSMUST00000215281.2"", ""ENSMUST00000085939.8"", ""ENSMUST00000217381.2"")	Fxyd6	FXYD domain-containing ion transport regulator 6 [Source:MGI Symbol;Acc:MGI:1890226]	9	protein_coding
ENSMUSG00000066705.8	E003	21.34118210439626	0.02478085186408272	1.4562114625956042	0.4828227203595392	0.8447366089560353	8.1256139812929291	7.252996068310509	-0.33064226212097747	chr9	45286332	45288646	2315	+	9	24	22	15	30	18	33	20	33	14	22	25	ENSMUST00000215281.2	Fxyd6	FXYD domain-containing ion transport regulator 6 [Source:MGI Symbol;Acc:MGI:1890226]	9	protein_coding
ENSMUSG00000066705.8	E004	245.01325836169917	9.605796754763368e-4	2.874192466685912	0.23761674144638298	0.6782566702232061	24.491801161267688	25.040682969023564	0.06961784664433512	chr9	45301286	45301345	60	+	164	163	160	153	242	274	539	261	325	224	323	241	c(""ENSMUST00000085939.8"", ""ENSMUST00000217381.2"")	Fxyd6	FXYD domain-containing ion transport regulator 6 [Source:MGI Symbol;Acc:MGI:1890226]	9	protein_coding
ENSMUSG00000066705.8	E005	91.27124755834514	0.0038709247688841703	0.03044203431159076	0.9848942370229202	0.9972549544407988	15.562098386407826	15.547424557973159	-0.00281816561813919	chr9	45301932	45301934	3	+	52	80	65	62	103	81	194	99	119	83	116	87	ENSMUST00000085939.8	Fxyd6	FXYD domain-containing ion transport regulator 6 [Source:MGI Symbol;Acc:MGI:1890226]	9	protein_coding
ENSMUSG00000066705.8	E006	270.9164246295814	8.660883145490808e-4	2.760701376422446	0.25149034289503835	0.6916550477408323	25.73642589615639	26.20605377519182	0.057253332491702835	chr9	45301935	45301970	36	+	174	183	195	170	272	294	618	287	369	229	336	277	c(""ENSMUST00000085939.8"", ""ENSMUST00000217381.2"")	Fxyd6	FXYD domain-containing ion transport regulator 6 [Source:MGI Symbol;Acc:MGI:1890226]	9	protein_coding
ENSMUSG00000066705.8	E007	364.05424595399927	9.433220361664302e-4	0.3555749119818188	0.8371203294925923	0.9664005377955049	29.701825366034768	29.658930386079575	-0.004696879043454061	chr9	45302075	45302149	75	+	259	251	272	237	384	366	819	384	482	301	446	360	c(""ENSMUST00000085939.8"", ""ENSMUST00000217381.2"")	Fxyd6	FXYD domain-containing ion transport regulator 6 [Source:MGI Symbol;Acc:MGI:1890226]	9	protein_coding
ENSMUSG00000066705.8	E008	365.4427758794086	7.837148112692954e-4	0.17125311723293635	0.9179369628704863	0.9843681589751334	29.746463668480402	29.65572223204458	-0.009930522829908028	chr9	45302859	45302895	37	+	270	252	290	241	363	357	793	383	497	302	442	369	c(""ENSMUST00000085939.8"", ""ENSMUST00000217381.2"")	Fxyd6	FXYD domain-containing ion transport regulator 6 [Source:MGI Symbol;Acc:MGI:1890226]	9	protein_coding
ENSMUSG00000066705.8	E009	397.12271692564036	6.741331200526104e-4	0.580495803532898	0.748078094708869	0.9429545528894776	30.638595052466215	30.937929193938473	0.03185940378287455	chr9	45303513	45303562	50	+	302	271	314	238	371	399	884	454	541	296	484	409	c(""ENSMUST00000085939.8"", ""ENSMUST00000217381.2"")	Fxyd6	FXYD domain-containing ion transport regulator 6 [Source:MGI Symbol;Acc:MGI:1890226]	9	protein_coding
ENSMUSG00000066705.8	E010	374.1370227836615	7.147286115139605e-4	1.9622412368699713	0.37489075388232124	0.7860467246299861	29.78373120622696	30.198548462985826	0.0450547501015226	chr9	45303974	45304023	50	+	269	246	283	239	352	390	821	442	516	275	457	392	c(""ENSMUST00000085939.8"", ""ENSMUST00000217381.2"")	Fxyd6	FXYD domain-containing ion transport regulator 6 [Source:MGI Symbol;Acc:MGI:1890226]	9	protein_coding
ENSMUSG00000066705.8	E011	1202.4528804739452	0.00195487103357675	2.5375032003237834	0.2811824308589819	0.7174076601502688	49.14174777912842	47.98651874890646	-0.09094655438777721	chr9	45306281	45307453	1173	+	901	918	934	788	1127	1311	2358	1430	1557	959	1402	1250	c(""ENSMUST00000085939.8"", ""ENSMUST00000217381.2"")	Fxyd6	FXYD domain-containing ion transport regulator 6 [Source:MGI Symbol;Acc:MGI:1890226]	9	protein_coding
ENSMUSG00000066705.8	E012	0.6147108340180069	0.22941567329517878	0.6054245636049416	0.7388116353453862	NA	1.303286672711053	1.3350109190585613	0.0694119316672982	chr9	45307454	45307457	4	+	0	0	2	0	1	0	2	1	2	0	0	0	ENSMUST00000217381.2	Fxyd6	FXYD domain-containing ion transport regulator 6 [Source:MGI Symbol;Acc:MGI:1890226]	9	protein_coding
ENSMUSG00000066714.7	E001	0.1440636132051593	NA	NA	NA	NA	NA	NA	NA	chr13	73978051	73978494	444	+	0	0	0	0	0	0	1	0	1	0	0	0	ENSMUST00000139696.2	Gm8062	predicted pseudogene 8062 [Source:MGI Symbol;Acc:MGI:3643433]	13	processed_pseudogene
ENSMUSG00000066720.8	E001	0.38452321784170035	NA	NA	NA	NA	NA	NA	NA	chr17	23901558	23903000	1443	-	1	3	0	0	0	0	0	0	0	0	0	0	ENSMUST00000085989.8	Cldn9	claudin 9 [Source:MGI Symbol;Acc:MGI:1913100]	17	protein_coding
ENSMUSG00000066721.4	E001	3.160326325015431	0.21059085027460012	3.594019120400816	0.1657939444447396	NA	3.0507442814125625	2.8857272522251805	-0.16066043950728992	chr7	24283263	24285563	2301	-	3	3	1	3	3	6	3	5	4	0	3	5	ENSMUST00000094705.3	Zfp575	zinc finger protein 575 [Source:MGI Symbol;Acc:MGI:2141921]	7	protein_coding
ENSMUSG00000066721.4	E002	1.8350492818595383	0.1703134867369168	1.9124105673442244	0.3843486161560368	NA	2.4093701760805715	2.15289803676572	-0.3250004054353358	chr7	24286079	24286242	164	-	0	0	0	6	3	3	0	7	0	0	2	2	ENSMUST00000094705.3	Zfp575	zinc finger protein 575 [Source:MGI Symbol;Acc:MGI:2141921]	7	protein_coding
ENSMUSG00000066721.4	E003	1.6110203784412516	0.10032262167896627	0.3178665328055814	0.8530532843839697	NA	2.1999823147103115	2.1385915836224854	-0.0817183827840714	chr7	24286583	24286667	85	-	0	0	1	2	4	3	2	5	0	1	1	2	ENSMUST00000094705.3	Zfp575	zinc finger protein 575 [Source:MGI Symbol;Acc:MGI:2141921]	7	protein_coding
ENSMUSG00000066721.4	E004	1.3943367372603752	0.17054338887636075	2.350849798585429	0.3086877905950237	NA	1.6989165706172997	2.2388144096690894	0.7966909484982233	chr7	24286876	24287066	191	-	0	0	0	1	4	1	2	5	0	2	1	2	ENSMUST00000094705.3	Zfp575	zinc finger protein 575 [Source:MGI Symbol;Acc:MGI:2141921]	7	protein_coding
ENSMUSG00000066724.4	E001	20.81120157848117	0.0086189705500023	0.09793344671199122	0.9522128156181832	0.9913007852327188	7.586782676329463	7.507923806955262	-0.03040058026088932	chr7	23646071	23646216	146	-	14	32	16	14	30	28	19	27	16	18	15	25	ENSMUST00000086013.4	Gm10175	predicted gene 10175 [Source:MGI Symbol;Acc:MGI:3704287]	7	transcribed_processed_pseudogene
ENSMUSG00000066724.4	E002	20.35700492555894	0.008625389901762454	0.015787478392070398	0.9921373345467823	0.9983706511953087	7.442803671836614	7.507751108674981	0.025274997835714963	chr7	23646217	23646657	441	-	14	28	16	13	30	28	19	25	16	18	15	27	c(""ENSMUST00000086013.4"", ""ENSMUST00000208752.2"")	Gm10175	predicted gene 10175 [Source:MGI Symbol;Acc:MGI:3704287]	7	transcribed_processed_pseudogene
ENSMUSG00000066724.4	E003	0.16111512568979158	1.3005321551532059	0.5414791953793667	0.7628151093611288	NA	0.02706943318534627	0.9764737749327139	10.345891606421484	chr7	23646658	23646715	58	-	0	0	0	0	0	0	0	0	0	0	0	2	ENSMUST00000086013.4	Gm10175	predicted gene 10175 [Source:MGI Symbol;Acc:MGI:3704287]	7	transcribed_processed_pseudogene
ENSMUSG00000066735.9	E001	0.7419189214310511	0.24439380417460665	1.5647977592394966	0.4573076683900631	NA	1.4956856921904205	1.4836843416422454	-0.023253283210547704	chr5	129970811	129970949	139	+	1	0	0	0	1	3	3	1	0	1	0	0	ENSMUST00000051758.11	Vkorc1l1	vitamin K epoxide reductase complex, subunit 1-like 1 [Source:MGI Symbol;Acc:MGI:1916818]	5	protein_coding
ENSMUSG00000066735.9	E002	1.05676235273311	0.2564398930207313	0.6031954383502409	0.7396355462476517	NA	1.886116738106523	1.6275007487200526	-0.4257143366887114	chr5	129970950	129970967	18	+	1	1	0	0	1	5	3	1	0	1	1	0	c(""ENSMUST00000201855.2"", ""ENSMUST00000051758.11"")	Vkorc1l1	vitamin K epoxide reductase complex, subunit 1-like 1 [Source:MGI Symbol;Acc:MGI:1916818]	5	protein_coding
ENSMUSG00000066735.9	E003	3.552298706809983	0.23836343131056825	1.0357717364219354	0.5957787723172943	NA	2.9925341577778397	3.3890989600800623	0.35960496573657164	chr5	129970968	129971014	47	+	1	8	0	1	3	7	14	2	5	2	3	1	c(""ENSMUST00000201855.2"", ""ENSMUST00000073945.6"", ""ENSMUST00000051758.11"")	Vkorc1l1	vitamin K epoxide reductase complex, subunit 1-like 1 [Source:MGI Symbol;Acc:MGI:1916818]	5	protein_coding
ENSMUSG00000066735.9	E004	13.236006485867616	0.05337473726605617	1.2430926558369322	0.5371132419084108	0.8687041060285434	5.976728757076273	6.2530531757134185	0.1311257607893559	chr5	129971015	129971068	54	+	1	18	15	12	14	20	31	12	16	10	9	11	c(""ENSMUST00000201855.2"", ""ENSMUST00000202298.4"", ""ENSMUST00000073945.6"", ""ENSMUST00000051758.11"")	Vkorc1l1	vitamin K epoxide reductase complex, subunit 1-like 1 [Source:MGI Symbol;Acc:MGI:1916818]	5	protein_coding
ENSMUSG00000066735.9	E005	35.15236143211001	0.005152217419350184	0.9434072817032018	0.6239383953721016	0.9029062884019842	9.87636578371307	9.752534646049185	-0.036920442444453805	chr5	129971069	129971206	138	+	30	35	32	31	46	44	50	30	30	27	45	32	c(""ENSMUST00000201855.2"", ""ENSMUST00000202298.4"", ""ENSMUST00000051758.11"")	Vkorc1l1	vitamin K epoxide reductase complex, subunit 1-like 1 [Source:MGI Symbol;Acc:MGI:1916818]	5	protein_coding
ENSMUSG00000066735.9	E006	3.440576811480578	0.16028701037898646	0.11283938770353075	0.9451423821918273	NA	3.0599785798956276	3.0543654021929143	-0.00530505681735427	chr5	130005830	130005834	5	+	7	0	4	5	3	1	6	2	4	1	2	6	ENSMUST00000202298.4	Vkorc1l1	vitamin K epoxide reductase complex, subunit 1-like 1 [Source:MGI Symbol;Acc:MGI:1916818]	5	protein_coding
ENSMUSG00000066735.9	E007	6.125867924694207	0.09717516740950168	1.827090697325474	0.4010996620907973	0.801370912913077	3.6513645638688814	4.502407525734284	0.6059936480568426	chr5	130005835	130006033	199	+	8	0	4	8	7	2	9	7	11	4	5	9	c(""ENSMUST00000202298.4"", ""ENSMUST00000202486.2"")	Vkorc1l1	vitamin K epoxide reductase complex, subunit 1-like 1 [Source:MGI Symbol;Acc:MGI:1916818]	5	protein_coding
ENSMUSG00000066735.9	E008	56.86801105719468	0.004141986181432223	0.8110166794031954	0.6666378462273591	0.9178021502019954	12.648433797966717	12.155011950621144	-0.11740026678300275	chr5	130007360	130007469	110	+	50	56	49	54	80	72	63	64	53	40	61	53	c(""ENSMUST00000202298.4"", ""ENSMUST00000073945.6"", ""ENSMUST00000202486.2"", ""ENSMUST00000051758.11"")	Vkorc1l1	vitamin K epoxide reductase complex, subunit 1-like 1 [Source:MGI Symbol;Acc:MGI:1916818]	5	protein_coding
ENSMUSG00000066735.9	E009	86.07411159049929	0.008636846659396083	0.42031065338176177	0.8104583503793062	0.9596567731933008	15.062794441694564	15.300585624992749	0.04671670888122481	chr5	130010982	130011082	101	+	69	78	74	73	118	106	89	111	78	76	90	88	c(""ENSMUST00000201855.2"", ""ENSMUST00000073945.6"", ""ENSMUST00000051758.11"", ""ENSMUST00000202298.4"", ""ENSMUST00000202486.2"")	Vkorc1l1	vitamin K epoxide reductase complex, subunit 1-like 1 [Source:MGI Symbol;Acc:MGI:1916818]	5	protein_coding
ENSMUSG00000066735.9	E010	118.66157712554902	0.0032480752155268715	0.7835584471657455	0.6758533099628178	0.9210079829204303	17.647824818497313	17.735524010409875	0.014955664482911857	chr5	130011083	130011321	239	+	95	115	112	119	147	129	133	146	113	98	116	121	c(""ENSMUST00000201855.2"", ""ENSMUST00000073945.6"", ""ENSMUST00000202486.2"", ""ENSMUST00000051758.11"")	Vkorc1l1	vitamin K epoxide reductase complex, subunit 1-like 1 [Source:MGI Symbol;Acc:MGI:1916818]	5	protein_coding
ENSMUSG00000066735.9	E011	60.988530563042616	0.003773559774796795	5.5301847214728355	0.0629702830977033	0.4036953586924345	12.233408340778468	13.407515785534073	0.27078877066134943	chr5	130011322	130011420	99	+	41	57	57	70	54	57	86	72	62	49	65	75	c(""ENSMUST00000201855.2"", ""ENSMUST00000073945.6"", ""ENSMUST00000051758.11"")	Vkorc1l1	vitamin K epoxide reductase complex, subunit 1-like 1 [Source:MGI Symbol;Acc:MGI:1916818]	5	protein_coding
ENSMUSG00000066735.9	E012	586.3849471230069	0.0013360427313434623	1.9596159690827903	0.375383171303456	0.7863811947028626	36.489384388370226	36.833047889678056	0.03219494595637151	chr5	130011421	130013587	2167	+	424	540	561	637	700	691	873	610	582	485	516	600	c(""ENSMUST00000201855.2"", ""ENSMUST00000051758.11"")	Vkorc1l1	vitamin K epoxide reductase complex, subunit 1-like 1 [Source:MGI Symbol;Acc:MGI:1916818]	5	protein_coding
ENSMUSG00000066735.9	E013	445.69607843046265	0.0012586914461844615	4.023448842522555	0.13375782085125743	0.5488457884176449	32.9741732068961	32.12703659962621	-0.08645077167768278	chr5	130013588	130015533	1946	+	362	424	431	494	573	516	614	427	427	390	407	392	ENSMUST00000201855.2	Vkorc1l1	vitamin K epoxide reductase complex, subunit 1-like 1 [Source:MGI Symbol;Acc:MGI:1916818]	5	protein_coding
ENSMUSG00000066747.7	E001	0	NA	NA	NA	NA	NA	NA	NA	chr9	37829136	37829249	114	+	0	0	0	0	0	0	0	0	0	0	0	0	ENSMUST00000216723.3	Olfr878	olfactory receptor 878 [Source:MGI Symbol;Acc:MGI:3030712]	9	protein_coding
ENSMUSG00000066747.7	E002	0	NA	NA	NA	NA	NA	NA	NA	chr9	37829250	37829255	6	+	0	0	0	0	0	0	0	0	0	0	0	0	c(""ENSMUST00000214263.2"", ""ENSMUST00000216723.3"")	Olfr878	olfactory receptor 878 [Source:MGI Symbol;Acc:MGI:3030712]	9	protein_coding
ENSMUSG00000066747.7	E003	0	NA	NA	NA	NA	NA	NA	NA	chr9	37829256	37829451	196	+	0	0	0	0	0	0	0	0	0	0	0	0	c(""ENSMUST00000214263.2"", ""ENSMUST00000214813.2"", ""ENSMUST00000216723.3"")	Olfr878	olfactory receptor 878 [Source:MGI Symbol;Acc:MGI:3030712]	9	protein_coding
ENSMUSG00000066747.7	E004	0.11575168306870559	24	0.04728940986706576	0.9766326408818575	NA	0.1546690156496595	0.12027107957931094	-0.7257908907108144	chr9	37829844	37829936	93	+	0	0	0	0	0	0	2	0	0	0	0	0	c(""ENSMUST00000086061.4"", ""ENSMUST00000212878.2"")	Olfr878	olfactory receptor 878 [Source:MGI Symbol;Acc:MGI:3030712]	9	protein_coding
ENSMUSG00000066747.7	E005	0.11575168306870559	24	0.04728940986706576	0.9766326408818575	NA	0.1546689724701764	0.12027107957956673	-0.7257900851774224	chr9	37829937	37830051	115	+	0	0	0	0	0	0	2	0	0	0	0	0	c(""ENSMUST00000216723.3"", ""ENSMUST00000214263.2"", ""ENSMUST00000086061.4"", ""ENSMUST00000212878.2"", ""ENSMUST00000214813.2"")	Olfr878	olfactory receptor 878 [Source:MGI Symbol;Acc:MGI:3030712]	9	protein_coding
ENSMUSG00000066747.7	E006	0.3743149980811251	24	0.01539627291995771	0.9923314183050016	NA	0.15467009662390296	0.21203822385596993	0.910264589937368	chr9	37830052	37830907	856	+	0	0	0	0	0	0	2	0	3	0	0	0	c(""ENSMUST00000214263.2"", ""ENSMUST00000086061.4"", ""ENSMUST00000212878.2"", ""ENSMUST00000216723.3"")	Olfr878	olfactory receptor 878 [Source:MGI Symbol;Acc:MGI:3030712]	9	protein_coding
ENSMUSG00000066747.7	E007	0	NA	NA	NA	NA	NA	NA	NA	chr9	37830908	37830908	1	+	0	0	0	0	0	0	0	0	0	0	0	0	c(""ENSMUST00000214263.2"", ""ENSMUST00000086061.4"", ""ENSMUST00000216723.3"")	Olfr878	olfactory receptor 878 [Source:MGI Symbol;Acc:MGI:3030712]	9	protein_coding
ENSMUSG00000066747.7	E008	0	NA	NA	NA	NA	NA	NA	NA	chr9	37830909	37831123	215	+	0	0	0	0	0	0	0	0	0	0	0	0	c(""ENSMUST00000214263.2"", ""ENSMUST00000216723.3"")	Olfr878	olfactory receptor 878 [Source:MGI Symbol;Acc:MGI:3030712]	9	protein_coding
ENSMUSG00000066747.7	E009	0	NA	NA	NA	NA	NA	NA	NA	chr9	37831124	37831764	641	+	0	0	0	0	0	0	0	0	0	0	0	0	c(""ENSMUST00000214263.2"", ""ENSMUST00000214813.2"", ""ENSMUST00000216723.3"")	Olfr878	olfactory receptor 878 [Source:MGI Symbol;Acc:MGI:3030712]	9	protein_coding
ENSMUSG00000066747.7	E010	0	NA	NA	NA	NA	NA	NA	NA	chr9	37831765	37831943	179	+	0	0	0	0	0	0	0	0	0	0	0	0	c(""ENSMUST00000214263.2"", ""ENSMUST00000214813.2"")	Olfr878	olfactory receptor 878 [Source:MGI Symbol;Acc:MGI:3030712]	9	protein_coding
ENSMUSG00000066747.7	E011	0	NA	NA	NA	NA	NA	NA	NA	chr9	37831944	37833737	1794	+	0	0	0	0	0	0	0	0	0	0	0	0	c(""ENSMUST00000214263.2"", ""ENSMUST00000214813.2"", ""ENSMUST00000216723.3"")	Olfr878	olfactory receptor 878 [Source:MGI Symbol;Acc:MGI:3030712]	9	protein_coding
ENSMUSG00000066747.7	E012	0	NA	NA	NA	NA	NA	NA	NA	chr9	37833738	37833770	33	+	0	0	0	0	0	0	0	0	0	0	0	0	ENSMUST00000216723.3	Olfr878	olfactory receptor 878 [Source:MGI Symbol;Acc:MGI:3030712]	9	protein_coding
ENSMUSG00000066748.5	E001	0	NA	NA	NA	NA	NA	NA	NA	chr9	37808020	37808584	565	+	0	0	0	0	0	0	0	0	0	0	0	0	c(""ENSMUST00000086062.4"", ""ENSMUST00000213688.2"")	Olfr145	olfactory receptor 145 [Source:MGI Symbol;Acc:MGI:2177528]	9	protein_coding
ENSMUSG00000066748.5	E002	0	NA	NA	NA	NA	NA	NA	NA	chr9	37808585	37808689	105	+	0	0	0	0	0	0	0	0	0	0	0	0	ENSMUST00000086062.4	Olfr145	olfactory receptor 145 [Source:MGI Symbol;Acc:MGI:2177528]	9	protein_coding
ENSMUSG00000066748.5	E003	0	NA	NA	NA	NA	NA	NA	NA	chr9	37808690	37814815	6126	+	0	0	0	0	0	0	0	0	0	0	0	0	c(""ENSMUST00000086062.4"", ""ENSMUST00000213688.2"")	Olfr145	olfactory receptor 145 [Source:MGI Symbol;Acc:MGI:2177528]	9	protein_coding
ENSMUSG00000066749.4	E001	0.27928041057745157	24	0.16741916493507603	0.9196983138290352	NA	0.14723918604082087	0.14128025304010805	-0.11920405961755609	chr9	37765565	37765808	244	+	0	0	0	0	0	0	0	0	0	2	1	0	ENSMUST00000213956.2	Olfr877	olfactory receptor 877 [Source:MGI Symbol;Acc:MGI:3030711]	9	protein_coding
ENSMUSG00000066749.4	E002	0.27928041057745157	24	0.16741916493507603	0.9196983138290352	NA	0.1472377166750789	0.1412802530401649	-0.11917526478166884	chr9	37766100	37766115	16	+	0	0	0	0	0	0	0	0	0	2	1	0	ENSMUST00000213956.2	Olfr877	olfactory receptor 877 [Source:MGI Symbol;Acc:MGI:3030711]	9	protein_coding
ENSMUSG00000066749.4	E003	0.3371562521118044	22.844053441640412	0.07073052869213825	0.9652527794333866	NA	0.14723793247321737	0.15568665667873915	0.16099235345560103	chr9	37766116	37767051	936	+	0	0	0	0	0	0	1	0	0	2	1	0	c(""ENSMUST00000213956.2"", ""ENSMUST00000086063.4"")	Olfr877	olfactory receptor 877 [Source:MGI Symbol;Acc:MGI:3030711]	9	protein_coding
ENSMUSG00000066749.4	E004	0.3124474116885282	24	0.2186281264853207	0.8964488316557196	NA	0.147237862382525	0.15028567943963367	0.05911785879920295	chr9	37767052	37768616	1565	+	0	0	0	0	0	0	1	1	2	0	0	0	ENSMUST00000213956.2	Olfr877	olfactory receptor 877 [Source:MGI Symbol;Acc:MGI:3030711]	9	protein_coding
ENSMUSG00000066750.4	E001	0	NA	NA	NA	NA	NA	NA	NA	chr9	37714327	37714353	27	+	0	0	0	0	0	0	0	0	0	0	0	0	ENSMUST00000213368.2	Olfr876	olfactory receptor 876 [Source:MGI Symbol;Acc:MGI:3030710]	9	protein_coding
ENSMUSG00000066750.4	E002	0	NA	NA	NA	NA	NA	NA	NA	chr9	37714354	37714577	224	+	0	0	0	0	0	0	0	0	0	0	0	0	c(""ENSMUST00000213368.2"", ""ENSMUST00000215287.2"")	Olfr876	olfactory receptor 876 [Source:MGI Symbol;Acc:MGI:3030710]	9	protein_coding
ENSMUSG00000066750.4	E003	0	NA	NA	NA	NA	NA	NA	NA	chr9	37715185	37715190	6	+	0	0	0	0	0	0	0	0	0	0	0	0	ENSMUST00000086064.3	Olfr876	olfactory receptor 876 [Source:MGI Symbol;Acc:MGI:3030710]	9	protein_coding
ENSMUSG00000066750.4	E004	0	NA	NA	NA	NA	NA	NA	NA	chr9	37715191	37716232	1042	+	0	0	0	0	0	0	0	0	0	0	0	0	c(""ENSMUST00000213368.2"", ""ENSMUST00000086064.3"", ""ENSMUST00000215287.2"")	Olfr876	olfactory receptor 876 [Source:MGI Symbol;Acc:MGI:3030710]	9	protein_coding
ENSMUSG00000066750.4	E005	0.8283317122812981	NA	NA	NA	NA	NA	NA	NA	chr9	37716233	37718207	1975	+	0	0	0	0	0	5	2	0	0	2	2	0	c(""ENSMUST00000213368.2"", ""ENSMUST00000215287.2"")	Olfr876	olfactory receptor 876 [Source:MGI Symbol;Acc:MGI:3030710]	9	protein_coding
ENSMUSG00000066750.4	E006	0	NA	NA	NA	NA	NA	NA	NA	chr9	37718208	37718883	676	+	0	0	0	0	0	0	0	0	0	0	0	0	ENSMUST00000215287.2	Olfr876	olfactory receptor 876 [Source:MGI Symbol;Acc:MGI:3030710]	9	protein_coding
ENSMUSG00000066750.4	E007	0	NA	NA	NA	NA	NA	NA	NA	chr9	37718884	37719440	557	+	0	0	0	0	0	0	0	0	0	0	0	0	c(""ENSMUST00000213368.2"", ""ENSMUST00000215287.2"")	Olfr876	olfactory receptor 876 [Source:MGI Symbol;Acc:MGI:3030710]	9	protein_coding
ENSMUSG00000066752.5	E001	21.539050394557457	NA	NA	NA	NA	NA	NA	NA	chr1	162305249	162307512	2264	+	18	11	28	17	28	21	29	23	32	15	17	25	ENSMUST00000159707.2	Gm10176	predicted gene 10176 [Source:MGI Symbol;Acc:MGI:3704199]	1	TEC
ENSMUSG00000066755.3	E001	0.7481188715166075	0.2662391902701802	0.2571952533371018	0.8793277123927327	NA	1.507671028224081	1.4758324785287726	-0.061605552358811155	chr1	161322224	161322416	193	+	0	2	0	1	0	2	3	1	0	0	1	0	ENSMUST00000086084.2	Tnfsf18	tumor necrosis factor (ligand) superfamily, member 18 [Source:MGI Symbol;Acc:MGI:2673064]	1	protein_coding
ENSMUSG00000066755.3	E002	0.6662532912315787	0.26324205437357046	0.35553772855595867	0.8371358931381232	NA	1.1754721060724052	1.6089225356771095	0.9059652175043749	chr1	161328040	161328073	34	+	0	2	0	1	0	0	4	1	0	0	1	0	ENSMUST00000086084.2	Tnfsf18	tumor necrosis factor (ligand) superfamily, member 18 [Source:MGI Symbol;Acc:MGI:2673064]	1	protein_coding
ENSMUSG00000066755.3	E003	7.3265989297363125	0.08347296430849337	0.4079513433707689	0.8154822102537406	0.9609907668078914	4.6554689485312934	4.490897972464381	-0.10416432261891195	chr1	161331021	161332859	1839	+	8	9	3	4	16	8	22	3	5	1	8	8	ENSMUST00000086084.2	Tnfsf18	tumor necrosis factor (ligand) superfamily, member 18 [Source:MGI Symbol;Acc:MGI:2673064]	1	protein_coding
ENSMUSG00000066756.6	E001	0	NA	NA	NA	NA	NA	NA	NA	chr7	17910419	17910470	52	+	0	0	0	0	0	0	0	0	0	0	0	0	ENSMUST00000152973.2	Igfl3	IGF-like family member 3 [Source:MGI Symbol;Acc:MGI:2685426]	7	protein_coding
ENSMUSG00000066756.6	E002	0	NA	NA	NA	NA	NA	NA	NA	chr7	17913671	17913998	328	+	0	0	0	0	0	0	0	0	0	0	0	0	ENSMUST00000152973.2	Igfl3	IGF-like family member 3 [Source:MGI Symbol;Acc:MGI:2685426]	7	protein_coding
ENSMUSG00000066756.6	E003	0	NA	NA	NA	NA	NA	NA	NA	chr7	17914175	17914244	70	+	0	0	0	0	0	0	0	0	0	0	0	0	ENSMUST00000152973.2	Igfl3	IGF-like family member 3 [Source:MGI Symbol;Acc:MGI:2685426]	7	protein_coding
ENSMUSG00000066756.6	E004	0	NA	NA	NA	NA	NA	NA	NA	chr7	17915663	17915787	125	+	0	0	0	0	0	0	0	0	0	0	0	0	ENSMUST00000152973.2	Igfl3	IGF-like family member 3 [Source:MGI Symbol;Acc:MGI:2685426]	7	protein_coding
ENSMUSG00000066760.13	E001	0	NA	NA	NA	NA	NA	NA	NA	chr7	16807965	16807965	1	+	0	0	0	0	0	0	0	0	0	0	0	0	ENSMUST00000071399.13	Psg16	pregnancy specific glycoprotein 16 [Source:MGI Symbol;Acc:MGI:1347249]	7	protein_coding
ENSMUSG00000066760.13	E002	0	NA	NA	NA	NA	NA	NA	NA	chr7	16807966	16808042	77	+	0	0	0	0	0	0	0	0	0	0	0	0	c(""ENSMUST00000071399.13"", ""ENSMUST00000118367.3"")	Psg16	pregnancy specific glycoprotein 16 [Source:MGI Symbol;Acc:MGI:1347249]	7	protein_coding
ENSMUSG00000066760.13	E003	0.08219602681256236	24	0.01657669564430364	0.9917459058319308	NA	0.030610091583795906	0.6192706782459965	8.677062922416386	chr7	16808043	16808221	179	+	0	0	0	0	0	0	0	1	0	0	0	0	c(""ENSMUST00000071399.13"", ""ENSMUST00000131153.2"", ""ENSMUST00000118367.3"")	Psg16	pregnancy specific glycoprotein 16 [Source:MGI Symbol;Acc:MGI:1347249]	7	protein_coding
ENSMUSG00000066760.13	E004	0	NA	NA	NA	NA	NA	NA	NA	chr7	16808222	16808225	4	+	0	0	0	0	0	0	0	0	0	0	0	0	c(""ENSMUST00000071399.13"", ""ENSMUST00000118367.3"")	Psg16	pregnancy specific glycoprotein 16 [Source:MGI Symbol;Acc:MGI:1347249]	7	protein_coding
ENSMUSG00000066760.13	E005	0	NA	NA	NA	NA	NA	NA	NA	chr7	16821859	16822126	268	+	0	0	0	0	0	0	0	0	0	0	0	0	ENSMUST00000152671.2	Psg16	pregnancy specific glycoprotein 16 [Source:MGI Symbol;Acc:MGI:1347249]	7	protein_coding
ENSMUSG00000066760.13	E006	0.29563868061741755	7.43074722258703	0.013681189492487533	0.9931827488636102	NA	0.7093932564870329	1.0335753299057728	1.0860919387384065	chr7	16824300	16824647	348	+	0	0	0	0	0	1	1	0	0	0	2	0	c(""ENSMUST00000071399.13"", ""ENSMUST00000152671.2"", ""ENSMUST00000118367.3"")	Psg16	pregnancy specific glycoprotein 16 [Source:MGI Symbol;Acc:MGI:1347249]	7	protein_coding
ENSMUSG00000066760.13	E007	0.29563868061741755	7.43074722258703	0.013681189492487533	0.9931827488636102	NA	0.7093932564870329	1.0335753299057728	1.0860919387384078	chr7	16827476	16827832	357	+	0	0	0	0	0	1	1	0	0	0	2	0	c(""ENSMUST00000071399.13"", ""ENSMUST00000152671.2"", ""ENSMUST00000118367.3"")	Psg16	pregnancy specific glycoprotein 16 [Source:MGI Symbol;Acc:MGI:1347249]	7	protein_coding
ENSMUSG00000066760.13	E008	0	NA	NA	NA	NA	NA	NA	NA	chr7	16827833	16827835	3	+	0	0	0	0	0	0	0	0	0	0	0	0	c(""ENSMUST00000071399.13"", ""ENSMUST00000118367.3"")	Psg16	pregnancy specific glycoprotein 16 [Source:MGI Symbol;Acc:MGI:1347249]	7	protein_coding
ENSMUSG00000066760.13	E009	0.18396311664831963	16.14827558855908	0.02102005279982677	0.9895450109441482	NA	0.7537746633305034	0.6595559379354654	-0.3853048182818344	chr7	16828935	16829294	360	+	0	0	0	1	0	0	0	0	0	1	0	0	c(""ENSMUST00000071399.13"", ""ENSMUST00000131153.2"", ""ENSMUST00000118367.3"")	Psg16	pregnancy specific glycoprotein 16 [Source:MGI Symbol;Acc:MGI:1347249]	7	protein_coding
ENSMUSG00000066760.13	E010	0	NA	NA	NA	NA	NA	NA	NA	chr7	16829295	16829355	61	+	0	0	0	0	0	0	0	0	0	0	0	0	ENSMUST00000131153.2	Psg16	pregnancy specific glycoprotein 16 [Source:MGI Symbol;Acc:MGI:1347249]	7	protein_coding
ENSMUSG00000066760.13	E011	0.46255638245712183	4.10117336560234	0.4148354384573594	0.812680106968238	NA	1.3133341857077596	0.9184525396188974	-1.0321009802646113	chr7	16831943	16832158	216	+	1	0	0	1	0	1	0	0	0	2	0	0	c(""ENSMUST00000071399.13"", ""ENSMUST00000118367.3"")	Psg16	pregnancy specific glycoprotein 16 [Source:MGI Symbol;Acc:MGI:1347249]	7	protein_coding
ENSMUSG00000066760.13	E012	0.11105538165372908	24	0.08924138414853644	0.956360168035466	NA	0.8358225057672115	0.025752081011120254	-10.041019463655152	chr7	16832159	16832896	738	+	1	0	0	0	0	0	0	0	0	0	0	0	ENSMUST00000118367.3	Psg16	pregnancy specific glycoprotein 16 [Source:MGI Symbol;Acc:MGI:1347249]	7	protein_coding
ENSMUSG00000066760.13	E013	0	NA	NA	NA	NA	NA	NA	NA	chr7	16864500	16867375	2876	+	0	0	0	0	0	0	0	0	0	0	0	0	ENSMUST00000071399.13	Psg16	pregnancy specific glycoprotein 16 [Source:MGI Symbol;Acc:MGI:1347249]	7	protein_coding
ENSMUSG00000066767.7	E001	0.4616387209623905	24	0.012568621764039278	0.9937353941005915	NA	0.8950322094401457	1.1316912522186442	0.677039597651355	chr9	36167227	36168511	1285	-	0	0	1	0	0	0	5	0	0	0	1	0	ENSMUST00000181639.3	Gm3867	predicted gene 3867 [Source:MGI Symbol;Acc:MGI:3782040]	9	transcribed_processed_pseudogene
ENSMUSG00000066767.7	E002	0.23013535482497938	24	0.012571258188593504	0.9937340841472582	NA	0.895032178582241	0.6973140272024239	-0.7203289048562653	chr9	36168512	36168705	194	-	0	0	1	0	0	0	1	0	0	0	1	0	c(""ENSMUST00000086108.5"", ""ENSMUST00000181639.3"")	Gm3867	predicted gene 3867 [Source:MGI Symbol;Acc:MGI:3782040]	9	transcribed_processed_pseudogene
ENSMUSG00000066767.7	E003	0	NA	NA	NA	NA	NA	NA	NA	chr9	36168977	36169061	85	-	0	0	0	0	0	0	0	0	0	0	0	0	c(""ENSMUST00000086108.5"", ""ENSMUST00000181639.3"")	Gm3867	predicted gene 3867 [Source:MGI Symbol;Acc:MGI:3782040]	9	transcribed_processed_pseudogene
ENSMUSG00000066767.7	E004	0	NA	NA	NA	NA	NA	NA	NA	chr9	36169062	36169438	377	-	0	0	0	0	0	0	0	0	0	0	0	0	ENSMUST00000181639.3	Gm3867	predicted gene 3867 [Source:MGI Symbol;Acc:MGI:3782040]	9	transcribed_processed_pseudogene
ENSMUSG00000066767.7	E005	0	NA	NA	NA	NA	NA	NA	NA	chr9	36169554	36169619	66	-	0	0	0	0	0	0	0	0	0	0	0	0	ENSMUST00000181639.3	Gm3867	predicted gene 3867 [Source:MGI Symbol;Acc:MGI:3782040]	9	transcribed_processed_pseudogene
ENSMUSG00000066771.3	E001	0.6554269774236651	NA	NA	NA	NA	NA	NA	NA	chr9	35192814	35193131	318	-	0	0	0	0	2	2	2	0	1	1	0	1	ENSMUST00000091097.3	Gm5614	predicted gene 5614 [Source:MGI Symbol;Acc:MGI:3644422]	9	processed_pseudogene
ENSMUSG00000066772.13	E001	0	NA	NA	NA	NA	NA	NA	NA	chr7	15213750	15214052	303	-	0	0	0	0	0	0	0	0	0	0	0	0	ENSMUST00000086122.10	Obox3	oocyte specific homeobox 3 [Source:MGI Symbol;Acc:MGI:2149032]	7	protein_coding
ENSMUSG00000066772.13	E002	0	NA	NA	NA	NA	NA	NA	NA	chr7	15359227	15359230	4	-	0	0	0	0	0	0	0	0	0	0	0	0	ENSMUST00000174443.8	Obox3	oocyte specific homeobox 3 [Source:MGI Symbol;Acc:MGI:2149032]	7	protein_coding
ENSMUSG00000066772.13	E003	0	NA	NA	NA	NA	NA	NA	NA	chr7	15359231	15359404	174	-	0	0	0	0	0	0	0	0	0	0	0	0	c(""ENSMUST00000095217.11"", ""ENSMUST00000174443.8"")	Obox3	oocyte specific homeobox 3 [Source:MGI Symbol;Acc:MGI:2149032]	7	protein_coding
ENSMUSG00000066772.13	E004	0	NA	NA	NA	NA	NA	NA	NA	chr7	15359405	15359618	214	-	0	0	0	0	0	0	0	0	0	0	0	0	c(""ENSMUST00000182148.2"", ""ENSMUST00000095217.11"", ""ENSMUST00000174443.8"")	Obox3	oocyte specific homeobox 3 [Source:MGI Symbol;Acc:MGI:2149032]	7	protein_coding
ENSMUSG00000066772.13	E005	0	NA	NA	NA	NA	NA	NA	NA	chr7	15359619	15359641	23	-	0	0	0	0	0	0	0	0	0	0	0	0	c(""ENSMUST00000182148.2"", ""ENSMUST00000095217.11"", ""ENSMUST00000174443.8"", ""ENSMUST00000086122.10"")	Obox3	oocyte specific homeobox 3 [Source:MGI Symbol;Acc:MGI:2149032]	7	protein_coding
ENSMUSG00000066772.13	E006	0.06987071090969078	24	0.1693847092947891	0.9187949039081243	NA	0.7344961278943032	0.024811299980015633	-9.775485655602534	chr7	15359642	15360028	387	-	0	0	0	0	0	1	0	0	0	0	0	0	c(""ENSMUST00000182148.2"", ""ENSMUST00000095217.11"", ""ENSMUST00000086122.10"", ""ENSMUST00000173912.8"", ""ENSMUST00000174443.8"")	Obox3	oocyte specific homeobox 3 [Source:MGI Symbol;Acc:MGI:2149032]	7	protein_coding
ENSMUSG00000066772.13	E007	0.15381677499637778	24	0.08377811428178461	0.9589761662287085	NA	0.7344961279252828	0.5899380423923759	-0.6324235081186589	chr7	15360029	15360090	62	-	0	0	0	0	0	1	0	0	0	0	1	0	c(""ENSMUST00000174443.8"", ""ENSMUST00000182148.2"", ""ENSMUST00000095217.11"", ""ENSMUST00000086122.10"", ""ENSMUST00000173912.8"", ""ENSMUST00000173395.8"")	Obox3	oocyte specific homeobox 3 [Source:MGI Symbol;Acc:MGI:2149032]	7	protein_coding
ENSMUSG00000066772.13	E008	0.15381677499637778	24	0.08377811428178461	0.9589761662287085	NA	0.7344961279252828	0.5899380423923759	-0.6324235081186607	chr7	15360091	15360212	122	-	0	0	0	0	0	1	0	0	0	0	1	0	c(""ENSMUST00000174443.8"", ""ENSMUST00000182148.2"", ""ENSMUST00000095217.11"", ""ENSMUST00000086122.10"", ""ENSMUST00000173912.8"", ""ENSMUST00000174151.8"", ""ENSMUST00000173395.8"")	Obox3	oocyte specific homeobox 3 [Source:MGI Symbol;Acc:MGI:2149032]	7	protein_coding
ENSMUSG00000066772.13	E009	0.22237946846593556	24	-0.0063744773462843796	1	NA	0.033048505740921996	0.9661834044904083	9.739478108731403	chr7	15360213	15360250	38	-	0	0	0	0	0	0	1	0	0	0	1	1	c(""ENSMUST00000174443.8"", ""ENSMUST00000174842.2"", ""ENSMUST00000182148.2"", ""ENSMUST00000095217.11"", ""ENSMUST00000086122.10"", ""ENSMUST00000173912.8"", ""ENSMUST00000174151.8"", ""ENSMUST00000173395.8"")	Obox3	oocyte specific homeobox 3 [Source:MGI Symbol;Acc:MGI:2149032]	7	protein_coding
ENSMUSG00000066772.13	E010	0.6273259476857725	10.061155739166091	0.010415183662004779	0.9948059441684901	NA	1.267866766635592	1.3164911756714446	0.10861607046709898	chr7	15360251	15360720	470	-	0	0	0	0	0	3	1	0	0	2	1	1	ENSMUST00000182148.2	Obox3	oocyte specific homeobox 3 [Source:MGI Symbol;Acc:MGI:2149032]	7	protein_coding
ENSMUSG00000066772.13	E011	0	NA	NA	NA	NA	NA	NA	NA	chr7	15360721	15360920	200	-	0	0	0	0	0	0	0	0	0	0	0	0	c(""ENSMUST00000174443.8"", ""ENSMUST00000174842.2"", ""ENSMUST00000182148.2"", ""ENSMUST00000095217.11"", ""ENSMUST00000086122.10"", ""ENSMUST00000173912.8"", ""ENSMUST00000174151.8"", ""ENSMUST00000173395.8"")	Obox3	oocyte specific homeobox 3 [Source:MGI Symbol;Acc:MGI:2149032]	7	protein_coding
ENSMUSG00000066772.13	E012	0	NA	NA	NA	NA	NA	NA	NA	chr7	15360921	15361046	126	-	0	0	0	0	0	0	0	0	0	0	0	0	ENSMUST00000182148.2	Obox3	oocyte specific homeobox 3 [Source:MGI Symbol;Acc:MGI:2149032]	7	protein_coding
ENSMUSG00000066772.13	E013	0	NA	NA	NA	NA	NA	NA	NA	chr7	15361047	15361308	262	-	0	0	0	0	0	0	0	0	0	0	0	0	c(""ENSMUST00000174443.8"", ""ENSMUST00000174842.2"", ""ENSMUST00000182148.2"", ""ENSMUST00000095217.11"", ""ENSMUST00000086122.10"", ""ENSMUST00000173912.8"", ""ENSMUST00000174151.8"", ""ENSMUST00000173395.8"")	Obox3	oocyte specific homeobox 3 [Source:MGI Symbol;Acc:MGI:2149032]	7	protein_coding
ENSMUSG00000066772.13	E014	0	NA	NA	NA	NA	NA	NA	NA	chr7	15361309	15361691	383	-	0	0	0	0	0	0	0	0	0	0	0	0	c(""ENSMUST00000182148.2"", ""ENSMUST00000086122.10"", ""ENSMUST00000174443.8"")	Obox3	oocyte specific homeobox 3 [Source:MGI Symbol;Acc:MGI:2149032]	7	protein_coding
ENSMUSG00000066772.13	E015	0	NA	NA	NA	NA	NA	NA	NA	chr7	15361692	15361801	110	-	0	0	0	0	0	0	0	0	0	0	0	0	c(""ENSMUST00000086122.10"", ""ENSMUST00000174443.8"")	Obox3	oocyte specific homeobox 3 [Source:MGI Symbol;Acc:MGI:2149032]	7	protein_coding
ENSMUSG00000066772.13	E016	0	NA	NA	NA	NA	NA	NA	NA	chr7	15373314	15373341	28	-	0	0	0	0	0	0	0	0	0	0	0	0	c(""ENSMUST00000095217.11"", ""ENSMUST00000174842.2"", ""ENSMUST00000174151.8"")	Obox3	oocyte specific homeobox 3 [Source:MGI Symbol;Acc:MGI:2149032]	7	protein_coding
ENSMUSG00000066772.13	E017	0	NA	NA	NA	NA	NA	NA	NA	chr7	15373342	15373386	45	-	0	0	0	0	0	0	0	0	0	0	0	0	c(""ENSMUST00000095217.11"", ""ENSMUST00000174151.8"")	Obox3	oocyte specific homeobox 3 [Source:MGI Symbol;Acc:MGI:2149032]	7	protein_coding
ENSMUSG00000066772.13	E018	0	NA	NA	NA	NA	NA	NA	NA	chr7	15373588	15373654	67	-	0	0	0	0	0	0	0	0	0	0	0	0	ENSMUST00000173395.8	Obox3	oocyte specific homeobox 3 [Source:MGI Symbol;Acc:MGI:2149032]	7	protein_coding
ENSMUSG00000066772.13	E019	0	NA	NA	NA	NA	NA	NA	NA	chr7	15373655	15373702	48	-	0	0	0	0	0	0	0	0	0	0	0	0	c(""ENSMUST00000095217.11"", ""ENSMUST00000173912.8"", ""ENSMUST00000173395.8"", ""ENSMUST00000174151.8"")	Obox3	oocyte specific homeobox 3 [Source:MGI Symbol;Acc:MGI:2149032]	7	protein_coding
ENSMUSG00000066772.13	E020	0	NA	NA	NA	NA	NA	NA	NA	chr7	15373703	15373827	125	-	0	0	0	0	0	0	0	0	0	0	0	0	ENSMUST00000173912.8	Obox3	oocyte specific homeobox 3 [Source:MGI Symbol;Acc:MGI:2149032]	7	protein_coding
ENSMUSG00000066797.7	E001	0	NA	NA	NA	NA	NA	NA	NA	chr1	154076933	154077174	242	+	0	0	0	0	0	0	0	0	0	0	0	0	ENSMUST00000086195.7	Zfp648	zinc finger protein 648 [Source:MGI Symbol;Acc:MGI:2685049]	1	protein_coding
ENSMUSG00000066797.7	E002	0	NA	NA	NA	NA	NA	NA	NA	chr1	154079786	154081435	1650	+	0	0	0	0	0	0	0	0	0	0	0	0	ENSMUST00000086195.7	Zfp648	zinc finger protein 648 [Source:MGI Symbol;Acc:MGI:2685049]	1	protein_coding
ENSMUSG00000066800.12	E001	4.379402349471725	0.05805833330207372	4.833712710756288	0.08920159526867309	NA	3.9825421567058044	2.888788593370066	-0.9280442646260612	chr1	153625172	153625249	78	+	3	8	4	8	7	4	4	3	6	2	2	2	ENSMUST00000086209.10	Rnasel	ribonuclease L (2', 5'-oligoisoadenylate synthetase-dependent) [Source:MGI Symbol;Acc:MGI:1098272]	1	protein_coding
ENSMUSG00000066800.12	E002	6.808606251999319	0.0741606704485828	1.320668615004962	0.516678576091735	0.8599056564054461	4.315630268001314	4.384236612198379	0.045635367613441336	chr1	153625250	153625353	104	+	2	11	6	8	9	4	11	9	11	5	5	3	c(""ENSMUST00000182722.8"", ""ENSMUST00000086209.10"")	Rnasel	ribonuclease L (2', 5'-oligoisoadenylate synthetase-dependent) [Source:MGI Symbol;Acc:MGI:1098272]	1	protein_coding
ENSMUSG00000066800.12	E003	11.79037720712975	0.012578115072967916	6.762218889626382	0.034009701908752486	0.30948193771971494	4.927458183511121	6.3550187724213885	0.737520107224126	chr1	153627605	153627697	93	+	15	4	8	9	11	5	27	15	13	9	15	14	ENSMUST00000086209.10	Rnasel	ribonuclease L (2', 5'-oligoisoadenylate synthetase-dependent) [Source:MGI Symbol;Acc:MGI:1098272]	1	protein_coding
ENSMUSG00000066800.12	E004	8.98825776816507	0.02491615697618725	3.77717248878011	0.15128553849877388	0.5746809999682414	4.388868255592655	5.465640622391575	0.6353333541207693	chr1	153627698	153627713	16	+	14	2	7	7	9	2	23	6	11	8	10	11	c(""ENSMUST00000183241.8"", ""ENSMUST00000086209.10"")	Rnasel	ribonuclease L (2', 5'-oligoisoadenylate synthetase-dependent) [Source:MGI Symbol;Acc:MGI:1098272]	1	protein_coding
ENSMUSG00000066800.12	E005	9.636749057964192	0.01794426313315902	5.1174304606957435	0.07740412305599897	0.44047925414788774	4.540141586615945	5.637095162567661	0.6267964714597394	chr1	153627714	153627729	16	+	13	3	9	8	9	2	20	7	11	8	14	13	c(""ENSMUST00000183241.8"", ""ENSMUST00000182131.2"", ""ENSMUST00000086209.10"")	Rnasel	ribonuclease L (2', 5'-oligoisoadenylate synthetase-dependent) [Source:MGI Symbol;Acc:MGI:1098272]	1	protein_coding
ENSMUSG00000066800.12	E006	16.775121868689453	0.03819798715049249	2.3812436703876187	0.30403214738380074	0.7359234787562391	6.218727677729888	7.294396252886429	0.4634186138137282	chr1	153627730	153627805	76	+	24	4	11	16	16	11	39	9	16	13	32	15	c(""ENSMUST00000183241.8"", ""ENSMUST00000182131.2"", ""ENSMUST00000182722.8"", ""ENSMUST00000086209.10"")	Rnasel	ribonuclease L (2', 5'-oligoisoadenylate synthetase-dependent) [Source:MGI Symbol;Acc:MGI:1098272]	1	protein_coding
ENSMUSG00000066800.12	E007	13.742995379264016	0.01812307214286911	1.8363881538921873	0.3992393860562497	0.8002026391027701	6.347300157703685	5.859522350287733	-0.23198212482174085	chr1	153627806	153628590	785	+	23	7	22	7	13	14	24	9	12	12	11	11	ENSMUST00000182131.2	Rnasel	ribonuclease L (2', 5'-oligoisoadenylate synthetase-dependent) [Source:MGI Symbol;Acc:MGI:1098272]	1	protein_coding
ENSMUSG00000066800.12	E008	15.364126191557807	0.02685055476074708	11.583487464983648	0.0030526545198966957	0.09569439489904487	5.38665194645931	7.4186030330151596	0.9290320322248111	chr1	153628591	153628597	7	+	15	4	5	17	7	14	35	13	21	18	26	14	c(""ENSMUST00000183241.8"", ""ENSMUST00000182131.2"", ""ENSMUST00000182722.8"", ""ENSMUST00000086209.10"")	Rnasel	ribonuclease L (2', 5'-oligoisoadenylate synthetase-dependent) [Source:MGI Symbol;Acc:MGI:1098272]	1	protein_coding
ENSMUSG00000066800.12	E009	28.42150598630693	0.005588012521489733	9.62171123243931	0.008140891238355713	0.15883699788905148	7.935703297351466	9.632728181679695	0.565484935394788	chr1	153628598	153628693	96	+	25	18	19	26	26	22	61	21	31	29	42	31	c(""ENSMUST00000183241.8"", ""ENSMUST00000182131.2"", ""ENSMUST00000182722.8"", ""ENSMUST00000086209.10"", ""ENSMUST00000182538.3"")	Rnasel	ribonuclease L (2', 5'-oligoisoadenylate synthetase-dependent) [Source:MGI Symbol;Acc:MGI:1098272]	1	protein_coding
ENSMUSG00000066800.12	E010	22.163402220047455	0.007352048983326618	4.86800098767273	0.08768534530635962	0.46449746536869546	7.246195269756356	8.316121639552861	0.40090134516493237	chr1	153629353	153629380	28	+	23	18	21	15	23	13	49	22	15	21	28	25	c(""ENSMUST00000182131.2"", ""ENSMUST00000182722.8"", ""ENSMUST00000086209.10"")	Rnasel	ribonuclease L (2', 5'-oligoisoadenylate synthetase-dependent) [Source:MGI Symbol;Acc:MGI:1098272]	1	protein_coding
ENSMUSG00000066800.12	E011	147.83609125045552	0.005801405948909471	0.21798250580320655	0.896738261321738	0.9801809569739849	19.777951232473427	19.557800692328414	-0.03411474064499309	chr1	153629381	153630959	1579	+	167	135	131	151	184	108	285	134	116	137	135	126	c(""ENSMUST00000183241.8"", ""ENSMUST00000182131.2"", ""ENSMUST00000182722.8"", ""ENSMUST00000086209.10"")	Rnasel	ribonuclease L (2', 5'-oligoisoadenylate synthetase-dependent) [Source:MGI Symbol;Acc:MGI:1098272]	1	protein_coding
ENSMUSG00000066800.12	E012	21.289611990510064	0.018729429915544313	5.086215428477487	0.07862168600429767	0.4435308183145377	8.230617490432635	6.888969585940927	-0.5177222271540654	chr1	153631697	153631729	33	+	37	12	19	26	24	27	30	17	16	22	17	7	c(""ENSMUST00000183241.8"", ""ENSMUST00000182131.2"", ""ENSMUST00000182722.8"", ""ENSMUST00000086209.10"", ""ENSMUST00000182538.3"")	Rnasel	ribonuclease L (2', 5'-oligoisoadenylate synthetase-dependent) [Source:MGI Symbol;Acc:MGI:1098272]	1	protein_coding
ENSMUSG00000066800.12	E013	22.065278354635318	0.012618973365454698	2.7403732950410244	0.2540595355447793	0.693635543781207	8.182248462215867	7.280386666752861	-0.3399185448548927	chr1	153631730	153631782	53	+	35	13	24	18	27	27	34	22	15	21	20	10	c(""ENSMUST00000183241.8"", ""ENSMUST00000182131.2"", ""ENSMUST00000182016.2"", ""ENSMUST00000182722.8"", ""ENSMUST00000086209.10"", ""ENSMUST00000182538.3"")	Rnasel	ribonuclease L (2', 5'-oligoisoadenylate synthetase-dependent) [Source:MGI Symbol;Acc:MGI:1098272]	1	protein_coding
ENSMUSG00000066800.12	E014	20.55893966949554	0.013338177833110611	4.636043299585765	0.09846819761467773	0.48722470996982364	7.993243777900602	6.835698868885672	-0.4550210837440538	chr1	153634129	153634165	37	+	34	15	25	17	26	20	25	21	12	21	20	8	c(""ENSMUST00000183241.8"", ""ENSMUST00000182131.2"", ""ENSMUST00000182016.2"", ""ENSMUST00000182722.8"", ""ENSMUST00000086209.10"", ""ENSMUST00000182538.3"")	Rnasel	ribonuclease L (2', 5'-oligoisoadenylate synthetase-dependent) [Source:MGI Symbol;Acc:MGI:1098272]	1	protein_coding
ENSMUSG00000066800.12	E015	24.500629690655146	0.010355109587737527	3.5680472081369317	0.16796097737848983	0.59738065525907	8.542870719488192	7.716324379136324	-0.29646056719339775	chr1	153634166	153634273	108	+	36	16	34	18	32	21	37	21	15	27	22	15	c(""ENSMUST00000183241.8"", ""ENSMUST00000182131.2"", ""ENSMUST00000182722.8"", ""ENSMUST00000086209.10"", ""ENSMUST00000182538.3"")	Rnasel	ribonuclease L (2', 5'-oligoisoadenylate synthetase-dependent) [Source:MGI Symbol;Acc:MGI:1098272]	1	protein_coding
ENSMUSG00000066800.12	E016	24.758504753291216	0.02830006818436184	1.7658314940503033	0.41357527108357367	0.8079446060563458	8.723972650538144	7.645932841630156	-0.38432288569549655	chr1	153634274	153634334	61	+	37	9	39	28	33	16	38	22	16	24	19	16	c(""ENSMUST00000183241.8"", ""ENSMUST00000182131.2"", ""ENSMUST00000182016.2"", ""ENSMUST00000182722.8"", ""ENSMUST00000086209.10"", ""ENSMUST00000182538.3"")	Rnasel	ribonuclease L (2', 5'-oligoisoadenylate synthetase-dependent) [Source:MGI Symbol;Acc:MGI:1098272]	1	protein_coding
ENSMUSG00000066800.12	E017	34.7495729797869	0.007261424663678371	4.980828587151507	0.08287562462297095	0.45367418971128404	10.231118468492696	9.165903863210787	-0.3216020434661555	chr1	153635290	153635422	133	+	52	18	41	45	45	25	60	36	24	23	29	23	c(""ENSMUST00000183241.8"", ""ENSMUST00000182131.2"", ""ENSMUST00000182016.2"", ""ENSMUST00000182722.8"", ""ENSMUST00000086209.10"", ""ENSMUST00000182538.3"")	Rnasel	ribonuclease L (2', 5'-oligoisoadenylate synthetase-dependent) [Source:MGI Symbol;Acc:MGI:1098272]	1	protein_coding
ENSMUSG00000066800.12	E018	9.221726217126081	0.13747775892074127	3.2891366857855644	0.19309589602267027	0.6286660841799135	4.825185957867475	5.231579962541218	0.23419097094350683	chr1	153635423	153636520	1098	+	7	8	17	12	3	1	21	2	8	7	17	9	ENSMUST00000182131.2	Rnasel	ribonuclease L (2', 5'-oligoisoadenylate synthetase-dependent) [Source:MGI Symbol;Acc:MGI:1098272]	1	protein_coding
ENSMUSG00000066800.12	E019	26.207219481095443	0.009244146645662522	1.9425294658767314	0.3786039023519838	0.7881343106884714	8.664283381375654	8.200910539614483	-0.1602475407570232	chr1	153636521	153636560	40	+	44	13	25	33	30	16	51	28	21	16	24	16	c(""ENSMUST00000183241.8"", ""ENSMUST00000182131.2"", ""ENSMUST00000182016.2"", ""ENSMUST00000182722.8"", ""ENSMUST00000086209.10"", ""ENSMUST00000182538.3"")	Rnasel	ribonuclease L (2', 5'-oligoisoadenylate synthetase-dependent) [Source:MGI Symbol;Acc:MGI:1098272]	1	protein_coding
ENSMUSG00000066800.12	E020	25.383984093962862	0.008181280000396703	3.025816741577273	0.22026842322431045	0.6607541603531033	8.658100196135365	7.9402211435103	-0.2522660249209512	chr1	153636561	153636576	16	+	42	14	26	33	28	18	47	25	21	12	25	16	c(""ENSMUST00000183241.8"", ""ENSMUST00000182538.3"", ""ENSMUST00000086209.10"", ""ENSMUST00000182722.8"")	Rnasel	ribonuclease L (2', 5'-oligoisoadenylate synthetase-dependent) [Source:MGI Symbol;Acc:MGI:1098272]	1	protein_coding
ENSMUSG00000066800.12	E021	29.963991137986877	0.0057065104270084144	1.2188644289558113	0.5436594634307912	0.871639721359318	9.229420836423827	8.84206380625767	-0.12519583839488035	chr1	153636577	153636644	68	+	42	17	28	37	34	26	54	30	21	19	34	23	c(""ENSMUST00000183241.8"", ""ENSMUST00000182538.3"", ""ENSMUST00000086209.10"")	Rnasel	ribonuclease L (2', 5'-oligoisoadenylate synthetase-dependent) [Source:MGI Symbol;Acc:MGI:1098272]	1	protein_coding
ENSMUSG00000066800.12	E022	28.320470337195037	0.005038773506103149	0.07473734990591652	0.9633209175791574	0.9932842626224107	8.789978620041182	8.7359129242395	-0.01800298063470329	chr1	153636645	153636657	13	+	38	16	25	29	32	27	45	23	24	25	35	24	c(""ENSMUST00000182538.3"", ""ENSMUST00000086209.10"")	Rnasel	ribonuclease L (2', 5'-oligoisoadenylate synthetase-dependent) [Source:MGI Symbol;Acc:MGI:1098272]	1	protein_coding
ENSMUSG00000066800.12	E023	52.509418389203496	0.013029541915818703	0.3483749149720552	0.8401393924777035	0.9672673722845067	11.72680068658039	12.11642989661901	0.09627358071288583	chr1	153637865	153638147	283	+	59	52	39	47	48	52	98	58	47	44	44	54	c(""ENSMUST00000182538.3"", ""ENSMUST00000086209.10"")	Rnasel	ribonuclease L (2', 5'-oligoisoadenylate synthetase-dependent) [Source:MGI Symbol;Acc:MGI:1098272]	1	protein_coding
ENSMUSG00000066800.12	E024	130.89800951509352	0.013098713979753693	0.6506110885018757	0.7223066232861844	0.9356602124111186	18.24784359988962	18.84094548190778	0.09691212118149561	chr1	153638148	153639967	1820	+	148	136	96	111	132	110	236	119	140	122	136	106	ENSMUST00000182538.3	Rnasel	ribonuclease L (2', 5'-oligoisoadenylate synthetase-dependent) [Source:MGI Symbol;Acc:MGI:1098272]	1	protein_coding
ENSMUSG00000066803.3	E001	0.28462269511754096	24	0.00354809279163959	0.9982275262943416	NA	1.1536318561542203	0.637601172069111	-1.7111095852536942	chr7	12094240	12096666	2427	-	0	0	1	0	0	0	2	0	0	0	0	1	c(""ENSMUST00000228741.2"", ""ENSMUST00000226811.2"", ""ENSMUST00000227427.2"", ""ENSMUST00000086228.3"", ""ENSMUST00000226408.2"", ""ENSMUST00000228653.2"")	Vmn1r84	vomeronasal 1 receptor 84 [Source:MGI Symbol;Acc:MGI:2159655]	7	protein_coding
ENSMUSG00000066803.3	E002	0	NA	NA	NA	NA	NA	NA	NA	chr7	12096667	12096691	25	-	0	0	0	0	0	0	0	0	0	0	0	0	c(""ENSMUST00000086228.3"", ""ENSMUST00000228741.2"")	Vmn1r84	vomeronasal 1 receptor 84 [Source:MGI Symbol;Acc:MGI:2159655]	7	protein_coding
ENSMUSG00000066803.3	E003	0	NA	NA	NA	NA	NA	NA	NA	chr7	12096692	12099002	2311	-	0	0	0	0	0	0	0	0	0	0	0	0	ENSMUST00000228741.2	Vmn1r84	vomeronasal 1 receptor 84 [Source:MGI Symbol;Acc:MGI:2159655]	7	protein_coding
ENSMUSG00000066803.3	E004	0.08055756284489579	24	0.003547993040477593	0.9982275760815206	NA	0.03212245177020634	0.40538405513022724	7.315305509262065	chr7	12099003	12099133	131	-	0	0	0	0	0	0	0	0	0	0	0	1	c(""ENSMUST00000228741.2"", ""ENSMUST00000226811.2"", ""ENSMUST00000227427.2"", ""ENSMUST00000226408.2"", ""ENSMUST00000228653.2"")	Vmn1r84	vomeronasal 1 receptor 84 [Source:MGI Symbol;Acc:MGI:2159655]	7	protein_coding
ENSMUSG00000066803.3	E005	0.08055756284489579	24	0.003547993040477593	0.9982275760815206	NA	0.03212245177020634	0.40538405513022724	7.315305509262087	chr7	12099985	12100043	59	-	0	0	0	0	0	0	0	0	0	0	0	1	c(""ENSMUST00000228741.2"", ""ENSMUST00000226811.2"", ""ENSMUST00000227427.2"", ""ENSMUST00000226408.2"", ""ENSMUST00000228653.2"")	Vmn1r84	vomeronasal 1 receptor 84 [Source:MGI Symbol;Acc:MGI:2159655]	7	protein_coding
ENSMUSG00000066803.3	E006	0	NA	NA	NA	NA	NA	NA	NA	chr7	12100044	12100061	18	-	0	0	0	0	0	0	0	0	0	0	0	0	ENSMUST00000226408.2	Vmn1r84	vomeronasal 1 receptor 84 [Source:MGI Symbol;Acc:MGI:2159655]	7	protein_coding
ENSMUSG00000066803.3	E007	0	NA	NA	NA	NA	NA	NA	NA	chr7	12100472	12100552	81	-	0	0	0	0	0	0	0	0	0	0	0	0	c(""ENSMUST00000228741.2"", ""ENSMUST00000226811.2"", ""ENSMUST00000227427.2"", ""ENSMUST00000226408.2"", ""ENSMUST00000228653.2"")	Vmn1r84	vomeronasal 1 receptor 84 [Source:MGI Symbol;Acc:MGI:2159655]	7	protein_coding
ENSMUSG00000066803.3	E008	0	NA	NA	NA	NA	NA	NA	NA	chr7	12101234	12101439	206	-	0	0	0	0	0	0	0	0	0	0	0	0	ENSMUST00000226811.2	Vmn1r84	vomeronasal 1 receptor 84 [Source:MGI Symbol;Acc:MGI:2159655]	7	protein_coding
ENSMUSG00000066803.3	E009	0	NA	NA	NA	NA	NA	NA	NA	chr7	12101931	12102041	111	-	0	0	0	0	0	0	0	0	0	0	0	0	c(""ENSMUST00000226408.2"", ""ENSMUST00000227427.2"")	Vmn1r84	vomeronasal 1 receptor 84 [Source:MGI Symbol;Acc:MGI:2159655]	7	protein_coding
ENSMUSG00000066803.3	E010	0	NA	NA	NA	NA	NA	NA	NA	chr7	12103130	12103200	71	-	0	0	0	0	0	0	0	0	0	0	0	0	c(""ENSMUST00000228741.2"", ""ENSMUST00000226811.2"", ""ENSMUST00000227427.2"", ""ENSMUST00000226408.2"", ""ENSMUST00000228653.2"")	Vmn1r84	vomeronasal 1 receptor 84 [Source:MGI Symbol;Acc:MGI:2159655]	7	protein_coding
ENSMUSG00000066804.4	E001	0.19533434649076462	NA	NA	NA	NA	NA	NA	NA	chr7	12053634	12055106	1473	-	0	0	0	0	0	0	0	0	0	2	0	0	ENSMUST00000226701.2	Vmn1r83	vomeronasal 1 receptor 83 [Source:MGI Symbol;Acc:MGI:2159647]	7	protein_coding
ENSMUSG00000066804.4	E002	0	NA	NA	NA	NA	NA	NA	NA	chr7	12055107	12056057	951	-	0	0	0	0	0	0	0	0	0	0	0	0	c(""ENSMUST00000086229.3"", ""ENSMUST00000226701.2"")	Vmn1r83	vomeronasal 1 receptor 83 [Source:MGI Symbol;Acc:MGI:2159647]	7	protein_coding
ENSMUSG00000066804.4	E003	0	NA	NA	NA	NA	NA	NA	NA	chr7	12056058	12056102	45	-	0	0	0	0	0	0	0	0	0	0	0	0	ENSMUST00000086229.3	Vmn1r83	vomeronasal 1 receptor 83 [Source:MGI Symbol;Acc:MGI:2159647]	7	protein_coding
ENSMUSG00000066804.4	E004	0	NA	NA	NA	NA	NA	NA	NA	chr7	12057144	12057225	82	-	0	0	0	0	0	0	0	0	0	0	0	0	ENSMUST00000226701.2	Vmn1r83	vomeronasal 1 receptor 83 [Source:MGI Symbol;Acc:MGI:2159647]	7	protein_coding
ENSMUSG00000066804.4	E005	0	NA	NA	NA	NA	NA	NA	NA	chr7	12062259	12062352	94	-	0	0	0	0	0	0	0	0	0	0	0	0	ENSMUST00000226701.2	Vmn1r83	vomeronasal 1 receptor 83 [Source:MGI Symbol;Acc:MGI:2159647]	7	protein_coding
ENSMUSG00000066804.4	E006	0	NA	NA	NA	NA	NA	NA	NA	chr7	12063084	12063140	57	-	0	0	0	0	0	0	0	0	0	0	0	0	ENSMUST00000226701.2	Vmn1r83	vomeronasal 1 receptor 83 [Source:MGI Symbol;Acc:MGI:2159647]	7	protein_coding
ENSMUSG00000066804.4	E007	0	NA	NA	NA	NA	NA	NA	NA	chr7	12063278	12063408	131	-	0	0	0	0	0	0	0	0	0	0	0	0	ENSMUST00000226701.2	Vmn1r83	vomeronasal 1 receptor 83 [Source:MGI Symbol;Acc:MGI:2159647]	7	protein_coding
ENSMUSG00000066807.3	E001	0.39876569789797867	NA	NA	NA	NA	NA	NA	NA	chr7	11819852	11820539	688	-	0	1	0	0	0	1	1	1	0	1	0	0	ENSMUST00000086233.3	Gm10179	predicted gene 10179 [Source:MGI Symbol;Acc:MGI:3708748]	7	processed_pseudogene
ENSMUSG00000066809.2	E001	8.557072920469492	NA	NA	NA	NA	NA	NA	NA	chr9	25012700	25012777	78	-	5	4	6	5	5	14	17	16	12	4	7	13	ENSMUST00000086236.2	Gm10180	predicted gene 10180 [Source:MGI Symbol;Acc:MGI:3701608]	9	processed_pseudogene
ENSMUSG00000066810.3	E001	0	NA	NA	NA	NA	NA	NA	NA	chr9	25000718	25000786	69	+	0	0	0	0	0	0	0	0	0	0	0	0	ENSMUST00000086238.3	Gm10181	predicted gene 10181 [Source:MGI Symbol;Acc:MGI:3642432]	9	protein_coding
ENSMUSG00000066820.8	E001	0	NA	NA	NA	NA	NA	NA	NA	chr7	5480254	5484148	3895	-	0	0	0	0	0	0	0	0	0	0	0	0	c(""ENSMUST00000233390.2"", ""ENSMUST00000086297.8"", ""ENSMUST00000232789.2"", ""ENSMUST00000233742.2"", ""ENSMUST00000233239.2"", ""ENSMUST00000233941.2"")	Vmn2r28	vomeronasal 2, receptor 28 [Source:MGI Symbol;Acc:MGI:3645468]	7	protein_coding
ENSMUSG00000066820.8	E002	0	NA	NA	NA	NA	NA	NA	NA	chr7	5484149	5484544	396	-	0	0	0	0	0	0	0	0	0	0	0	0	c(""ENSMUST00000233742.2"", ""ENSMUST00000086297.8"", ""ENSMUST00000233941.2"")	Vmn2r28	vomeronasal 2, receptor 28 [Source:MGI Symbol;Acc:MGI:3645468]	7	protein_coding
ENSMUSG00000066820.8	E003	0	NA	NA	NA	NA	NA	NA	NA	chr7	5487008	5487131	124	-	0	0	0	0	0	0	0	0	0	0	0	0	c(""ENSMUST00000233390.2"", ""ENSMUST00000086297.8"", ""ENSMUST00000232789.2"", ""ENSMUST00000233742.2"", ""ENSMUST00000233239.2"", ""ENSMUST00000233941.2"")	Vmn2r28	vomeronasal 2, receptor 28 [Source:MGI Symbol;Acc:MGI:3645468]	7	protein_coding
ENSMUSG00000066820.8	E004	0	NA	NA	NA	NA	NA	NA	NA	chr7	5489308	5489535	228	-	0	0	0	0	0	0	0	0	0	0	0	0	c(""ENSMUST00000233390.2"", ""ENSMUST00000086297.8"")	Vmn2r28	vomeronasal 2, receptor 28 [Source:MGI Symbol;Acc:MGI:3645468]	7	protein_coding
ENSMUSG00000066820.8	E005	0	NA	NA	NA	NA	NA	NA	NA	chr7	5490944	5491756	813	-	0	0	0	0	0	0	0	0	0	0	0	0	c(""ENSMUST00000233239.2"", ""ENSMUST00000233742.2"", ""ENSMUST00000233390.2"", ""ENSMUST00000086297.8"")	Vmn2r28	vomeronasal 2, receptor 28 [Source:MGI Symbol;Acc:MGI:3645468]	7	protein_coding
ENSMUSG00000066820.8	E006	0	NA	NA	NA	NA	NA	NA	NA	chr7	5493456	5493747	292	-	0	0	0	0	0	0	0	0	0	0	0	0	c(""ENSMUST00000233390.2"", ""ENSMUST00000086297.8"", ""ENSMUST00000232789.2"", ""ENSMUST00000233742.2"", ""ENSMUST00000233239.2"", ""ENSMUST00000233941.2"")	Vmn2r28	vomeronasal 2, receptor 28 [Source:MGI Symbol;Acc:MGI:3645468]	7	protein_coding
ENSMUSG00000066820.8	E007	0	NA	NA	NA	NA	NA	NA	NA	chr7	5496654	5496955	302	-	0	0	0	0	0	0	0	0	0	0	0	0	c(""ENSMUST00000233390.2"", ""ENSMUST00000086297.8"", ""ENSMUST00000232789.2"", ""ENSMUST00000233742.2"", ""ENSMUST00000233239.2"", ""ENSMUST00000233941.2"")	Vmn2r28	vomeronasal 2, receptor 28 [Source:MGI Symbol;Acc:MGI:3645468]	7	protein_coding
ENSMUSG00000066828.6	E001	0	NA	NA	NA	NA	NA	NA	NA	chr7	9208545	9209856	1312	-	0	0	0	0	0	0	0	0	0	0	0	0	ENSMUST00000072787.5	Vmn2r37	vomeronasal 2, receptor 37 [Source:MGI Symbol;Acc:MGI:1316711]	7	protein_coding
ENSMUSG00000066828.6	E002	0	NA	NA	NA	NA	NA	NA	NA	chr7	9212967	9213090	124	-	0	0	0	0	0	0	0	0	0	0	0	0	ENSMUST00000072787.5	Vmn2r37	vomeronasal 2, receptor 37 [Source:MGI Symbol;Acc:MGI:1316711]	7	protein_coding
ENSMUSG00000066828.6	E003	0	NA	NA	NA	NA	NA	NA	NA	chr7	9218853	9219080	228	-	0	0	0	0	0	0	0	0	0	0	0	0	ENSMUST00000072787.5	Vmn2r37	vomeronasal 2, receptor 37 [Source:MGI Symbol;Acc:MGI:1316711]	7	protein_coding
ENSMUSG00000066828.6	E004	0	NA	NA	NA	NA	NA	NA	NA	chr7	9220560	9221372	813	-	0	0	0	0	0	0	0	0	0	0	0	0	ENSMUST00000072787.5	Vmn2r37	vomeronasal 2, receptor 37 [Source:MGI Symbol;Acc:MGI:1316711]	7	protein_coding
ENSMUSG00000066828.6	E005	0	NA	NA	NA	NA	NA	NA	NA	chr7	9223114	9223405	292	-	0	0	0	0	0	0	0	0	0	0	0	0	ENSMUST00000072787.5	Vmn2r37	vomeronasal 2, receptor 37 [Source:MGI Symbol;Acc:MGI:1316711]	7	protein_coding
ENSMUSG00000066828.6	E006	0	NA	NA	NA	NA	NA	NA	NA	chr7	9226341	9226652	312	-	0	0	0	0	0	0	0	0	0	0	0	0	ENSMUST00000072787.5	Vmn2r37	vomeronasal 2, receptor 37 [Source:MGI Symbol;Acc:MGI:1316711]	7	protein_coding
ENSMUSG00000066829.8	E001	270.281620768976	0.010361545847789182	5.859729901859737	0.0534042498525026	0.3771133636146811	27.02951523839603	25.085598160809525	-0.23643232404940395	chr9	22188044	22190362	2319	-	260	230	283	307	321	278	389	212	208	252	270	281	ENSMUST00000086278.7	Zfp810	zinc finger protein 810 [Source:MGI Symbol;Acc:MGI:2384563]	9	protein_coding
ENSMUSG00000066829.8	E002	52.1629382573766	0.01979133707513017	0.2171485753947877	0.8971122479382769	0.9802176772804312	12.060803259758373	11.758756513138664	-0.07470137208240413	chr9	22190363	22190576	214	-	31	57	51	56	79	37	73	54	51	53	59	38	c(""ENSMUST00000215202.2"", ""ENSMUST00000086278.7"")	Zfp810	zinc finger protein 810 [Source:MGI Symbol;Acc:MGI:2384563]	9	protein_coding
ENSMUSG00000066829.8	E003	40.4884695351679	0.033661016519709756	0.3726045112859424	0.8300226780250828	0.9644453329416415	10.298135963885699	10.682355405258932	0.1073982131838207	chr9	22191749	22191855	107	-	24	45	36	37	57	26	59	47	38	57	45	22	ENSMUST00000086278.7	Zfp810	zinc finger protein 810 [Source:MGI Symbol;Acc:MGI:2384563]	9	protein_coding
ENSMUSG00000066829.8	E004	18.845723558085837	0.03001787440978714	1.1097030394427634	0.57415750593415	0.8842113916152324	7.169155772840966	7.178446807985395	0.0037652126335130376	chr9	22192666	22194463	1798	-	17	18	10	20	14	29	18	13	15	16	28	30	ENSMUST00000214499.2	Zfp810	zinc finger protein 810 [Source:MGI Symbol;Acc:MGI:2384563]	9	protein_coding
ENSMUSG00000066829.8	E005	39.32102878222858	0.008810106309401518	2.1263000298603743	0.34536618642164874	0.7664662292592396	9.96689821890618	10.655121544971806	0.19566341830523637	chr9	22194464	22194556	93	-	28	32	35	30	49	37	57	36	48	55	42	30	c(""ENSMUST00000215202.2"", ""ENSMUST00000086278.7"", ""ENSMUST00000214499.2"")	Zfp810	zinc finger protein 810 [Source:MGI Symbol;Acc:MGI:2384563]	9	protein_coding
ENSMUSG00000066829.8	E006	0.5341189220234042	0.3419296512583521	1.271804257459337	0.5294576338642097	NA	0.9866442783173	1.3188646506599753	0.8375516798083602	chr9	22194557	22195199	643	-	1	0	0	1	0	0	0	2	2	0	0	0	ENSMUST00000214499.2	Zfp810	zinc finger protein 810 [Source:MGI Symbol;Acc:MGI:2384563]	9	protein_coding
ENSMUSG00000066829.8	E007	41.76841656957526	0.010789870455526386	4.9741996748192605	0.08315076797142282	0.45436589482255857	9.998912794763129	11.162743760370873	0.3229061638320889	chr9	22195313	22195439	127	-	31	31	31	35	40	44	51	51	55	55	52	29	c(""ENSMUST00000215202.2"", ""ENSMUST00000086278.7"")	Zfp810	zinc finger protein 810 [Source:MGI Symbol;Acc:MGI:2384563]	9	protein_coding
ENSMUSG00000066829.8	E008	25.11363115748465	0.020671015969705137	4.734372869821698	0.09374411073693298	0.477938070849175	7.762182430455482	8.737232293592342	0.344835049459828	chr9	22201835	22201848	14	-	21	10	20	24	18	34	35	31	35	26	35	17	c(""ENSMUST00000215202.2"", ""ENSMUST00000086278.7"")	Zfp810	zinc finger protein 810 [Source:MGI Symbol;Acc:MGI:2384563]	9	protein_coding
ENSMUSG00000066829.8	E009	34.939306785432706	0.01308933654923864	0.9381655314542741	0.625575804777241	0.9035291869141845	9.600415452826795	9.85162230470064	0.07556301236137397	chr9	22201849	22201938	90	-	35	17	28	36	34	45	40	41	35	34	50	28	c(""ENSMUST00000215202.2"", ""ENSMUST00000086278.7"", ""ENSMUST00000217563.2"")	Zfp810	zinc finger protein 810 [Source:MGI Symbol;Acc:MGI:2384563]	9	protein_coding
ENSMUSG00000066829.8	E010	35.8083884929672	0.00958951937419961	0.20432289087312938	0.9028837734366086	0.981196314816941	9.812250058893596	9.851719432045542	0.011747312287037737	chr9	22209713	22209805	93	-	36	14	32	40	39	43	41	34	29	46	49	29	c(""ENSMUST00000215202.2"", ""ENSMUST00000086278.7"", ""ENSMUST00000217563.2"")	Zfp810	zinc finger protein 810 [Source:MGI Symbol;Acc:MGI:2384563]	9	protein_coding
ENSMUSG00000066829.8	E011	35.48780403650934	0.00622824826909854	0.4093824414376286	0.8148989014643229	0.9608296021186779	9.756273027395622	9.856305861688924	0.02984893772597985	chr9	22216808	22216898	91	-	34	24	22	35	37	50	42	35	31	39	49	33	c(""ENSMUST00000215202.2"", ""ENSMUST00000086278.7"", ""ENSMUST00000217563.2"")	Zfp810	zinc finger protein 810 [Source:MGI Symbol;Acc:MGI:2384563]	9	protein_coding
ENSMUSG00000066829.8	E012	21.5087509322477	0.02672295479989544	2.046448690044258	0.35943413010449654	0.776069279553291	7.829243641023126	7.495919327170654	-0.1266171459241514	chr9	22217821	22218264	444	-	20	16	22	21	24	26	21	13	17	22	18	40	ENSMUST00000217563.2	Zfp810	zinc finger protein 810 [Source:MGI Symbol;Acc:MGI:2384563]	9	protein_coding
ENSMUSG00000066829.8	E013	24.279121845536004	0.013691179960151862	1.395069377649122	0.4978110513942205	0.8515453403554307	8.373082045051191	8.033145229182168	-0.12076874360043188	chr9	22218845	22218934	90	-	16	21	14	29	30	39	35	22	17	22	39	17	c(""ENSMUST00000215202.2"", ""ENSMUST00000086278.7"")	Zfp810	zinc finger protein 810 [Source:MGI Symbol;Acc:MGI:2384563]	9	protein_coding
ENSMUSG00000066829.8	E014	10.039086211644726	0.02356483248595776	2.663319175119568	0.26403870214144454	0.7030390833472728	5.665962385013458	5.00263695005728	-0.36076498376630584	chr9	22218935	22218944	10	-	7	9	8	9	18	17	18	8	7	6	15	5	ENSMUST00000215202.2	Zfp810	zinc finger protein 810 [Source:MGI Symbol;Acc:MGI:2384563]	9	protein_coding
ENSMUSG00000066838.8	E001	117.06869994593298	0.026790023676651516	8.93842121900002	0.011456355820452253	0.1865236479550692	18.58611571827926	16.69014876301725	-0.3245211053423649	chr7	7205116	7207358	2243	-	111	100	117	121	134	113	171	104	125	100	107	123	ENSMUST00000074455.9	Zfp772	zinc finger protein 772 [Source:MGI Symbol;Acc:MGI:2385265]	7	protein_coding
ENSMUSG00000066838.8	E002	17.52930238038585	0.023908413647048304	5.291063063789608	0.0709676221580804	0.4245877020270851	6.337568516996157	7.34923243059103	0.43026247953956	chr7	7208512	7208598	87	-	13	13	6	21	11	14	31	26	16	18	18	28	ENSMUST00000074455.9	Zfp772	zinc finger protein 772 [Source:MGI Symbol;Acc:MGI:2385265]	7	protein_coding
ENSMUSG00000066838.8	E003	14.671100271662278	0.030993985749426824	3.128795771683201	0.2092139459355111	0.6485212201661987	6.0176551133995275	6.645886461813518	0.28820666265921346	chr7	7209245	7209371	127	-	7	16	6	10	10	22	26	25	18	11	19	13	ENSMUST00000074455.9	Zfp772	zinc finger protein 772 [Source:MGI Symbol;Acc:MGI:2385265]	7	protein_coding
ENSMUSG00000066838.8	E004	11.470466219390548	0.08107071888576621	1.6141300791500441	0.44616562491994405	0.8258067557949973	5.4001454714930475	5.839850166418131	0.22691395832585304	chr7	7210524	7210562	39	-	4	15	4	3	13	19	18	16	18	8	16	10	ENSMUST00000074455.9	Zfp772	zinc finger protein 772 [Source:MGI Symbol;Acc:MGI:2385265]	7	protein_coding
ENSMUSG00000066838.8	E005	12.269926226849813	0.03381816698035581	3.740635832284539	0.15407467120300053	0.5786287324530365	5.900115642054516	5.850426064404289	-0.024526849482322532	chr7	7212717	7212997	281	-	9	5	6	7	18	24	23	16	13	8	18	9	ENSMUST00000074455.9	Zfp772	zinc finger protein 772 [Source:MGI Symbol;Acc:MGI:2385265]	7	protein_coding
ENSMUSG00000066839.13	E001	923.5614069571768	0.003337811991170441	1.2038346174493313	0.5477604028473173	0.8735502446468777	43.87351665486261	44.213596457615154	0.028300865649701024	chr9	21983542	21983876	335	-	772	779	915	947	1219	1006	1038	828	937	924	858	996	c(""ENSMUST00000179422.8"", ""ENSMUST00000180180.8"", ""ENSMUST00000098937.10"")	Ecsit	ECSIT signalling integrator [Source:MGI Symbol;Acc:MGI:1349469]	9	protein_coding
ENSMUSG00000066839.13	E002	981.7375923581719	0.0018248347947384667	1.2227734373133785	0.5425979164745948	0.8713253104581157	45.07340961263628	45.11780319046812	0.003643272445573942	chr9	21984278	21984383	106	-	793	856	988	1051	1218	1136	1113	898	969	917	898	1106	c(""ENSMUST00000179422.8"", ""ENSMUST00000180180.8"", ""ENSMUST00000098937.10"")	Ecsit	ECSIT signalling integrator [Source:MGI Symbol;Acc:MGI:1349469]	9	protein_coding
ENSMUSG00000066839.13	E003	778.282027714406	0.0013228848925518674	5.363929543806478	0.06842857544692282	0.41794009346860667	41.15830081169868	41.01770475730433	-0.012211312558422449	chr9	21984722	21984787	66	-	643	693	797	824	974	873	860	705	733	725	720	907	c(""ENSMUST00000179422.8"", ""ENSMUST00000180180.8"", ""ENSMUST00000098937.10"")	Ecsit	ECSIT signalling integrator [Source:MGI Symbol;Acc:MGI:1349469]	9	protein_coding
ENSMUSG00000066839.13	E004	851.0711939509737	0.0011553228535829021	11.715538102670791	0.002857611761753491	0.09219872958594942	42.961751118852504	42.17000939000178	-0.06726526437983793	chr9	21984788	21984870	83	-	747	785	866	922	1093	926	939	762	752	766	802	966	c(""ENSMUST00000177967.2"", ""ENSMUST00000179422.8"", ""ENSMUST00000180180.8"", ""ENSMUST00000098937.10"")	Ecsit	ECSIT signalling integrator [Source:MGI Symbol;Acc:MGI:1349469]	9	protein_coding
ENSMUSG00000066839.13	E005	774.1125601359573	6.817196774301236e-4	12.714083315949836	0.0017344903450706045	0.07033649743639273	41.29742418223074	40.60425958494697	-0.06033316128454658	chr9	21984979	21985036	58	-	673	721	792	830	983	845	863	736	664	695	729	865	c(""ENSMUST00000177967.2"", ""ENSMUST00000179422.8"", ""ENSMUST00000180180.8"", ""ENSMUST00000098937.10"")	Ecsit	ECSIT signalling integrator [Source:MGI Symbol;Acc:MGI:1349469]	9	protein_coding
ENSMUSG00000066839.13	E006	1052.9927422188134	4.5937640309172466e-4	0.03943343262443477	0.9804763869357026	0.9965747346854303	46.34146149188005	46.3860130124771	0.00359839193042788	chr9	21985887	21986110	224	-	794	929	1040	1133	1365	1249	1335	1043	891	938	1007	1177	c(""ENSMUST00000177967.2"", ""ENSMUST00000179422.8"", ""ENSMUST00000180180.8"", ""ENSMUST00000098937.10"")	Ecsit	ECSIT signalling integrator [Source:MGI Symbol;Acc:MGI:1349469]	9	protein_coding
ENSMUSG00000066839.13	E007	1533.1702005722746	0.001848423503570352	2.9920645675828155	0.22401723597028245	0.6646220964483107	53.24536008386052	53.52367684060455	0.020876171886476058	chr9	21987524	21987941	418	-	1003	1317	1528	1717	2033	1904	1997	1575	1300	1401	1520	1568	c(""ENSMUST00000177967.2"", ""ENSMUST00000179422.8"", ""ENSMUST00000180180.8"", ""ENSMUST00000098937.10"")	Ecsit	ECSIT signalling integrator [Source:MGI Symbol;Acc:MGI:1349469]	9	protein_coding
ENSMUSG00000066839.13	E008	827.9797627876696	0.0018865864651483432	6.684676551459404	0.03535419314433473	0.3152435226234047	41.92728990972827	42.58572588119921	0.05619191872420437	chr9	21989444	21989561	118	-	489	718	776	898	1156	1057	1047	888	729	736	836	888	c(""ENSMUST00000179422.8"", ""ENSMUST00000180180.8"", ""ENSMUST00000098937.10"")	Ecsit	ECSIT signalling integrator [Source:MGI Symbol;Acc:MGI:1349469]	9	protein_coding
ENSMUSG00000066839.13	E009	661.4320396271349	0.0027967724506718673	3.9652602716582805	0.13770657359941407	0.5548815829021265	38.26783624996264	38.87548238583645	0.05499386842057774	chr9	21995319	21995504	186	-	379	587	613	702	959	841	839	691	574	587	695	706	c(""ENSMUST00000180180.8"", ""ENSMUST00000098937.10"")	Ecsit	ECSIT signalling integrator [Source:MGI Symbol;Acc:MGI:1349469]	9	protein_coding
ENSMUSG00000066839.13	E010	10.14740778713542	0.07275254979763873	1.1713209301587426	0.5567380343269095	0.8769079884164945	5.59082485651156	4.95477718270169	-0.34990412774304325	chr9	21995839	21996644	806	-	14	11	9	11	10	14	20	2	13	6	10	4	ENSMUST00000217445.2	Ecsit	ECSIT signalling integrator [Source:MGI Symbol;Acc:MGI:1349469]	9	protein_coding
ENSMUSG00000066839.13	E011	150.9504312174148	0.004658552379968407	4.241851718926853	0.11992054752291618	0.526202147619391	19.882316914584507	20.023445272446565	0.021590012332615593	chr9	21996645	21996652	8	-	93	120	130	173	220	206	196	180	112	117	169	156	c(""ENSMUST00000217445.2"", ""ENSMUST00000179422.8"", ""ENSMUST00000177967.2"", ""ENSMUST00000098937.10"")	Ecsit	ECSIT signalling integrator [Source:MGI Symbol;Acc:MGI:1349469]	9	protein_coding
ENSMUSG00000066839.13	E012	264.690930265572	0.0036982659391202443	7.3380594725540504	0.025501200837062463	0.2727676028593293	25.80428113047425	26.003966007917157	0.024395630312003647	chr9	21996653	21996698	46	-	162	226	212	282	419	355	365	288	215	231	277	257	c(""ENSMUST00000217445.2"", ""ENSMUST00000177967.2"", ""ENSMUST00000179422.8"", ""ENSMUST00000180180.8"", ""ENSMUST00000098937.10"")	Ecsit	ECSIT signalling integrator [Source:MGI Symbol;Acc:MGI:1349469]	9	protein_coding
ENSMUSG00000066839.13	E013	98.81692632155035	0.011683206924503985	8.90252953101907	0.011663805658457324	0.1880753414254162	15.774586736860172	16.88661843382316	0.2042039149511785	chr9	21996699	21996723	25	-	61	75	61	90	177	122	158	126	85	80	112	93	c(""ENSMUST00000217445.2"", ""ENSMUST00000177967.2"", ""ENSMUST00000180180.8"", ""ENSMUST00000098937.10"")	Ecsit	ECSIT signalling integrator [Source:MGI Symbol;Acc:MGI:1349469]	9	protein_coding
ENSMUSG00000066839.13	E014	8.762679311773395	0.11094461149758941	1.602547844701519	0.44875691835529335	0.8271327528294006	4.694734749948353	5.153618807353013	0.27004267972427565	chr9	21996724	21996731	8	-	7	14	8	9	5	5	21	5	4	5	19	6	c(""ENSMUST00000217445.2"", ""ENSMUST00000180180.8"")	Ecsit	ECSIT signalling integrator [Source:MGI Symbol;Acc:MGI:1349469]	9	protein_coding
ENSMUSG00000066839.13	E015	2.9538732932095555	0.20923255071793367	0.16492206505142804	0.92084732025195	NA	2.7256991302558617	3.0167047699591762	0.29304890369041314	chr9	21996732	21996734	3	-	4	2	4	4	0	2	11	1	2	1	5	1	ENSMUST00000180180.8	Ecsit	ECSIT signalling integrator [Source:MGI Symbol;Acc:MGI:1349469]	9	protein_coding
ENSMUSG00000066842.19	E001	204.9799740245308	0.00237157116019195	0.9192313695209293	0.6315263040580666	0.9054852529874168	22.983441529528008	22.960349679052854	-0.0031221703696449055	chr1	150438275	150439277	1003	-	192	183	147	194	243	250	286	217	254	90	209	257	ENSMUST00000074783.12	Hmcn1	hemicentin 1 [Source:MGI Symbol;Acc:MGI:2685047]	1	protein_coding
ENSMUSG00000066842.19	E002	115.96599925513146	0.008542712427895678	0.13767979390502205	0.9334761204865983	0.9876666963834626	17.496320368922113	17.578076548721583	0.01405441260796092	chr1	150439278	150439434	157	-	141	75	69	123	123	142	175	116	156	38	100	165	c(""ENSMUST00000074783.12"", ""ENSMUST00000137197.9"")	Hmcn1	hemicentin 1 [Source:MGI Symbol;Acc:MGI:2685047]	1	protein_coding
ENSMUSG00000066842.19	E003	72.50616898243769	0.011649203813173265	1.4677623149577244	0.4800422503080004	0.8433792672690561	14.417945929090706	13.516879722106822	-0.19151794057355165	chr1	150439435	150439461	27	-	102	43	52	76	86	91	101	74	84	23	54	99	c(""ENSMUST00000074783.12"", ""ENSMUST00000137197.9"", ""ENSMUST00000177036.2"")	Hmcn1	hemicentin 1 [Source:MGI Symbol;Acc:MGI:2685047]	1	protein_coding
ENSMUSG00000066842.19	E004	133.22438154307713	0.0018508083210565345	5.895404129224062	0.05246011750693172	0.37448582656136087	19.372248037105592	18.09851854943433	-0.20626432150700946	chr1	150439462	150439644	183	-	147	98	104	156	158	177	176	136	144	60	111	165	c(""ENSMUST00000074783.12"", ""ENSMUST00000137197.9"", ""ENSMUST00000151899.2"", ""ENSMUST00000177036.2"")	Hmcn1	hemicentin 1 [Source:MGI Symbol;Acc:MGI:2685047]	1	protein_coding
ENSMUSG00000066842.19	E005	107.45071375011689	0.0060395775925169435	3.796897492851656	0.14980081813091797	0.5725863659271889	17.454471536264833	16.4124172381036	-0.18504430306770292	chr1	150441068	150441194	127	-	98	92	100	123	110	151	151	116	91	52	107	131	c(""ENSMUST00000074783.12"", ""ENSMUST00000137197.9"", ""ENSMUST00000151899.2"")	Hmcn1	hemicentin 1 [Source:MGI Symbol;Acc:MGI:2685047]	1	protein_coding
ENSMUSG00000066842.19	E006	18.433981481930655	0.02360717881109212	0.29091860990524765	0.8646250753164187	0.9728439868000726	7.359992863842379	6.940138100084454	-0.17075214360847557	chr1	150441195	150441355	161	-	14	15	13	27	17	30	26	22	9	12	18	25	ENSMUST00000151899.2	Hmcn1	hemicentin 1 [Source:MGI Symbol;Acc:MGI:2685047]	1	protein_coding
ENSMUSG00000066842.19	E007	89.80205192517661	0.009841799413983675	4.6876578700911296	0.09595951117765397	0.4823208418609716	15.811212234638745	15.204206277473844	-0.11692202136928476	chr1	150449227	150449346	120	-	88	58	83	87	95	139	101	86	81	54	112	114	c(""ENSMUST00000074783.12"", ""ENSMUST00000137197.9"", ""ENSMUST00000177036.2"")	Hmcn1	hemicentin 1 [Source:MGI Symbol;Acc:MGI:2685047]	1	protein_coding
ENSMUSG00000066842.19	E008	26.829087646345886	0.021052884889463698	2.630261668028254	0.26843919996354687	0.706677521187858	8.267617800617373	8.9489401729884	0.2309740064287107	chr1	150453023	150453185	163	-	28	10	13	24	25	47	48	33	32	12	34	29	ENSMUST00000074783.12	Hmcn1	hemicentin 1 [Source:MGI Symbol;Acc:MGI:2685047]	1	protein_coding
ENSMUSG00000066842.19	E009	26.638505841872696	0.012773635359102992	3.747655606714261	0.15353483442172078	0.5778736420702639	8.282877577121496	8.893087931418208	0.20732404649837477	chr1	150453186	150453373	188	-	31	16	9	24	29	38	53	38	33	8	25	29	c(""ENSMUST00000074783.12"", ""ENSMUST00000137909.2"")	Hmcn1	hemicentin 1 [Source:MGI Symbol;Acc:MGI:2685047]	1	protein_coding
ENSMUSG00000066842.19	E010	91.57524951722112	0.007329984897650564	2.9850382312552597	0.22480563026180714	0.6653289384281621	15.772378268162981	15.520352004791363	-0.04813950517134735	chr1	150455979	150456107	129	-	96	72	86	81	80	129	114	105	101	33	86	136	c(""ENSMUST00000137909.2"", ""ENSMUST00000074783.12"", ""ENSMUST00000137197.9"", ""ENSMUST00000177036.2"")	Hmcn1	hemicentin 1 [Source:MGI Symbol;Acc:MGI:2685047]	1	protein_coding
ENSMUSG00000066842.19	E011	1.1544486041658186	0.25010938322953363	4.299951924001846	0.11648695785322803	NA	2.1718079230820564	1.3175658369787442	-1.442675393636195	chr1	150456306	150456366	61	-	1	2	3	0	0	4	1	0	0	1	0	2	ENSMUST00000137909.2	Hmcn1	hemicentin 1 [Source:MGI Symbol;Acc:MGI:2685047]	1	protein_coding
ENSMUSG00000066842.19	E012	92.27879569478732	0.014966512326438072	1.6082143670944333	0.44748727226070834	0.8265015198630893	16.169477671895095	15.246575730406377	-0.17568400251229654	chr1	150457974	150458099	126	-	92	85	62	107	81	146	93	94	109	30	105	120	c(""ENSMUST00000074783.12"", ""ENSMUST00000137197.9"", ""ENSMUST00000177036.2"")	Hmcn1	hemicentin 1 [Source:MGI Symbol;Acc:MGI:2685047]	1	protein_coding
ENSMUSG00000066842.19	E013	76.38868753183974	0.007501998950513657	2.5989194351444667	0.27267907695667154	0.7102458087123747	14.540818520842492	14.102261510649768	-0.09101355548600942	chr1	150458918	150458963	46	-	74	72	51	95	64	104	93	66	89	34	82	107	c(""ENSMUST00000074783.12"", ""ENSMUST00000137197.9"", ""ENSMUST00000177036.2"")	Hmcn1	hemicentin 1 [Source:MGI Symbol;Acc:MGI:2685047]	1	protein_coding
ENSMUSG00000066842.19	E014	76.4404182667246	0.00992400258926917	0.8602772724724446	0.6504189168419012	0.912301314021197	14.214901964506254	14.46418873184544	0.05167052673895611	chr1	150458964	150459031	68	-	66	71	45	97	62	98	102	77	91	34	89	104	c(""ENSMUST00000074783.12"", ""ENSMUST00000137197.9"")	Hmcn1	hemicentin 1 [Source:MGI Symbol;Acc:MGI:2685047]	1	protein_coding
ENSMUSG00000066842.19	E015	82.23788325814951	0.013009234628318702	0.28933688193694707	0.8653091466163013	0.9730163553507967	15.083042638824892	14.67440849064809	-0.08181399241280118	chr1	150462106	150462240	135	-	71	66	49	123	70	118	110	79	77	39	102	106	c(""ENSMUST00000074783.12"", ""ENSMUST00000137197.9"")	Hmcn1	hemicentin 1 [Source:MGI Symbol;Acc:MGI:2685047]	1	protein_coding
ENSMUSG00000066842.19	E016	77.30089803566842	0.011486033766972286	0.107213823029781	0.9478046043608003	0.9903454445110141	14.511514754607532	14.451530600759796	-0.012318050250208046	chr1	150462700	150462819	120	-	67	55	45	102	71	121	135	70	72	34	96	95	c(""ENSMUST00000074783.12"", ""ENSMUST00000137197.9"")	Hmcn1	hemicentin 1 [Source:MGI Symbol;Acc:MGI:2685047]	1	protein_coding
ENSMUSG00000066842.19	E017	59.27829217136483	0.015196259835468915	0.4842638721680146	0.7849526071465247	0.9532425326430893	13.071813565991903	12.377107385094902	-0.16130414473266352	chr1	150463963	150464025	63	-	56	44	33	81	56	102	95	61	45	23	67	74	c(""ENSMUST00000074783.12"", ""ENSMUST00000137197.9"")	Hmcn1	hemicentin 1 [Source:MGI Symbol;Acc:MGI:2685047]	1	protein_coding
ENSMUSG00000066842.19	E018	99.14093034265892	0.0038383877733446994	1.2611856806125274	0.5322761526942406	0.866551698755853	16.56444654579306	16.088794583825944	-0.08733781133310003	chr1	150468707	150468944	238	-	92	68	68	115	110	154	147	100	114	41	113	106	c(""ENSMUST00000074783.12"", ""ENSMUST00000137197.9"")	Hmcn1	hemicentin 1 [Source:MGI Symbol;Acc:MGI:2685047]	1	protein_coding
ENSMUSG00000066842.19	E019	80.12840639870574	0.006603506091050762	1.1138049700933266	0.5729811355580173	0.8837759964861139	15.028113388961742	14.37219745197315	-0.13283285566450242	chr1	150469663	150469784	122	-	78	51	63	89	98	117	100	71	111	29	93	86	c(""ENSMUST00000074783.12"", ""ENSMUST00000137197.9"")	Hmcn1	hemicentin 1 [Source:MGI Symbol;Acc:MGI:2685047]	1	protein_coding
ENSMUSG00000066842.19	E020	75.69104346809519	0.014304815394241952	0.32311729877829976	0.8508166301264106	0.9697359645750532	14.507508833453372	14.065788450975859	-0.09188112186962627	chr1	150470870	150471007	138	-	74	47	52	82	99	108	82	65	115	30	94	80	c(""ENSMUST00000074783.12"", ""ENSMUST00000137197.9"")	Hmcn1	hemicentin 1 [Source:MGI Symbol;Acc:MGI:2685047]	1	protein_coding
ENSMUSG00000066842.19	E021	85.98401647234058	0.015287369022000046	0.227200482263072	0.8926147152173328	0.9793847158289437	15.194615820174036	15.276867773692786	0.01610541404906929	chr1	150471598	150471747	150	-	85	54	53	87	110	119	154	55	120	35	106	94	c(""ENSMUST00000074783.12"", ""ENSMUST00000137197.9"")	Hmcn1	hemicentin 1 [Source:MGI Symbol;Acc:MGI:2685047]	1	protein_coding
ENSMUSG00000066842.19	E022	96.0869367772601	0.023635929894845715	0.11686916499189692	0.9432399427842153	0.989645625106845	16.003784450294333	16.124150576474705	0.02243456857917714	chr1	150473687	150473857	171	-	95	71	48	93	129	130	175	52	119	45	126	116	c(""ENSMUST00000074783.12"", ""ENSMUST00000137197.9"")	Hmcn1	hemicentin 1 [Source:MGI Symbol;Acc:MGI:2685047]	1	protein_coding
ENSMUSG00000066842.19	E023	87.66606373382656	0.010784922150294581	0.8502793720766135	0.6536784689965407	0.9132092041640361	15.111240197169963	15.653291539291999	0.1052022702910076	chr1	150474007	150474177	171	-	75	74	49	85	106	113	161	66	101	44	113	107	c(""ENSMUST00000074783.12"", ""ENSMUST00000137197.9"")	Hmcn1	hemicentin 1 [Source:MGI Symbol;Acc:MGI:2685047]	1	protein_coding
ENSMUSG00000066842.19	E024	93.05156027394007	0.0019186924803249715	3.5757863844187057	0.16731229345154336	0.5965649708857927	15.641579502227799	16.114824700243148	0.08917028149476725	chr1	150474623	150474793	171	-	72	69	60	104	106	128	157	108	108	36	100	114	c(""ENSMUST00000074783.12"", ""ENSMUST00000137197.9"")	Hmcn1	hemicentin 1 [Source:MGI Symbol;Acc:MGI:2685047]	1	protein_coding
ENSMUSG00000066842.19	E025	81.83732589707591	0.0023589966515714174	4.967636476040298	0.08342408369190786	0.4548981747751003	14.88263098399311	15.025319829287326	0.028431899751016232	chr1	150475232	150475402	171	-	55	58	60	95	94	125	134	94	97	30	73	111	c(""ENSMUST00000074783.12"", ""ENSMUST00000137197.9"")	Hmcn1	hemicentin 1 [Source:MGI Symbol;Acc:MGI:2685047]	1	protein_coding
ENSMUSG00000066842.19	E026	86.92896934403767	0.0033320471555544533	2.2408533755103406	0.3261406047273382	0.7529267138737941	15.564042073823813	15.149968749501312	-0.08048416282847182	chr1	150479542	150479712	171	-	68	59	68	90	116	134	115	86	116	28	81	121	c(""ENSMUST00000074783.12"", ""ENSMUST00000137197.9"")	Hmcn1	hemicentin 1 [Source:MGI Symbol;Acc:MGI:2685047]	1	protein_coding
ENSMUSG00000066842.19	E027	81.17260262079284	0.002847741925501864	6.319017861984577	0.04244658016338032	0.340820555971754	15.503979379522164	14.220618928969358	-0.2573513866587591	chr1	150479847	150480017	171	-	74	51	74	90	124	117	116	67	95	24	75	104	c(""ENSMUST00000074783.12"", ""ENSMUST00000137197.9"")	Hmcn1	hemicentin 1 [Source:MGI Symbol;Acc:MGI:2685047]	1	protein_coding
ENSMUSG00000066842.19	E028	93.68316610686836	0.0071846944704171845	4.345944733442877	0.1138387430402003	0.5159584404384748	16.483827191309388	15.37764933616765	-0.20785619447962667	chr1	150480596	150480865	270	-	71	61	85	110	148	130	141	69	121	28	87	122	c(""ENSMUST00000074783.12"", ""ENSMUST00000137197.9"")	Hmcn1	hemicentin 1 [Source:MGI Symbol;Acc:MGI:2685047]	1	protein_coding
ENSMUSG00000066842.19	E029	59.85825444455968	0.007717057032673394	4.6916354632849675	0.0957688568775349	0.481870604475764	13.05188691299314	12.645692311485803	-0.09342907930837896	chr1	150483040	150483121	82	-	38	29	51	67	95	95	86	53	83	21	65	70	c(""ENSMUST00000074783.12"", ""ENSMUST00000137197.9"")	Hmcn1	hemicentin 1 [Source:MGI Symbol;Acc:MGI:2685047]	1	protein_coding
ENSMUSG00000066842.19	E030	78.14997168356848	0.0033356332145008352	2.208142660220375	0.3315186106824497	0.7562895359951265	14.918686384248645	14.328217718222206	-0.12016445266677245	chr1	150485374	150485564	191	-	54	54	73	88	106	115	120	79	84	24	85	97	c(""ENSMUST00000074783.12"", ""ENSMUST00000137197.9"")	Hmcn1	hemicentin 1 [Source:MGI Symbol;Acc:MGI:2685047]	1	protein_coding
ENSMUSG00000066842.19	E031	62.766070615574435	0.012223707775355558	0.34087438240692336	0.8432960543755709	0.9679908065849466	13.225843486363047	12.979763432023816	-0.055552858175795805	chr1	150486369	150486503	135	-	37	57	62	73	69	84	97	70	69	17	72	76	c(""ENSMUST00000074783.12"", ""ENSMUST00000137197.9"")	Hmcn1	hemicentin 1 [Source:MGI Symbol;Acc:MGI:2685047]	1	protein_coding
ENSMUSG00000066842.19	E032	77.37366799844008	0.004990095607544815	1.8817519131769984	0.39028581215309727	0.795160497592616	14.219141183396715	14.739926586517342	0.10697078009448457	chr1	150488378	150488591	214	-	60	73	62	82	85	79	132	67	90	25	84	122	c(""ENSMUST00000074783.12"", ""ENSMUST00000137197.9"")	Hmcn1	hemicentin 1 [Source:MGI Symbol;Acc:MGI:2685047]	1	protein_coding
ENSMUSG00000066842.19	E033	70.28667872208361	0.0026383185085567615	2.2373544549457165	0.3267116741477408	0.7533290306355339	13.744256309434206	13.850644275035549	0.02286799833903963	chr1	150490861	150491051	191	-	70	49	55	69	90	79	106	55	82	31	84	97	c(""ENSMUST00000074783.12"", ""ENSMUST00000137197.9"")	Hmcn1	hemicentin 1 [Source:MGI Symbol;Acc:MGI:2685047]	1	protein_coding
ENSMUSG00000066842.19	E034	72.7303340371608	0.006318214559427474	0.24694797377168243	0.8838446324963638	0.9773105084483943	14.17410610733873	13.931280294100816	-0.05129969330365647	chr1	150494592	150494861	270	-	71	59	53	69	85	102	125	59	85	37	81	76	c(""ENSMUST00000074783.12"", ""ENSMUST00000137197.9"")	Hmcn1	hemicentin 1 [Source:MGI Symbol;Acc:MGI:2685047]	1	protein_coding
ENSMUSG00000066842.19	E035	48.591636469101296	0.0034427185638323345	1.1645320141572029	0.5586310692980319	0.8777119490704076	11.412392499011716	11.691998343999302	0.071206025689734	chr1	150498652	150498786	135	-	45	30	35	49	60	63	85	49	62	28	45	53	c(""ENSMUST00000074783.12"", ""ENSMUST00000137197.9"")	Hmcn1	hemicentin 1 [Source:MGI Symbol;Acc:MGI:2685047]	1	protein_coding
ENSMUSG00000066842.19	E036	59.729744884532195	0.0022631003272420157	0.3873690934807996	0.8239177708249951	0.963132947659559	12.618226823201809	12.927138831716448	0.07145418776689638	chr1	150498915	150499052	138	-	53	45	43	61	70	74	95	66	74	22	59	79	c(""ENSMUST00000074783.12"", ""ENSMUST00000137197.9"")	Hmcn1	hemicentin 1 [Source:MGI Symbol;Acc:MGI:2685047]	1	protein_coding
