## Supplemental Data S6 for "Proteogenomic characterization of age and sex interactions in cardiac gene expression": SupplementalDataS6.txt (part 134 of 161)

ensembl_gene_id_version	featureID	exonBaseMean	dispersion	stat	pvalue	padj	Adult	Old	log2fold_Old_Adult	genomicData.seqnames	genomicData.start	genomicData.end	genomicData.width	genomicData.strand	countData.EH_01	countData.EH_02	countData.EH_03	countData.EH_04	countData.EH_05	countData.EH_06	countData.EH_07	countData.EH_08	countData.EH_09	countData.EH_10	countData.EH_11	countData.EH_12	transcripts	external_gene_name	description	chromosome_name	gene_biotype
ENSMUSG00000066842.19	E037	53.461312502367555	0.005834290702492879	0.5158387978406722	0.7726575066264422	0.9495118666814785	12.18744532308132	12.013853204401926	-0.04228129312307871	chr1	150500238	150500345	108	-	46	39	38	74	72	53	84	56	58	17	59	67	c(""ENSMUST00000074783.12"", ""ENSMUST00000137197.9"")	Hmcn1	hemicentin 1 [Source:MGI Symbol;Acc:MGI:2685047]	1	protein_coding
ENSMUSG00000066842.19	E038	60.98701744155573	0.0059593069687910605	0.3569420791455684	0.8365482833222584	0.9661582211342082	12.73726949445252	13.027101346141961	0.06649704622043195	chr1	150502781	150502945	165	-	55	42	44	74	66	71	89	62	66	13	84	88	c(""ENSMUST00000074783.12"", ""ENSMUST00000137197.9"")	Hmcn1	hemicentin 1 [Source:MGI Symbol;Acc:MGI:2685047]	1	protein_coding
ENSMUSG00000066842.19	E039	49.999416651891366	0.01880296046184994	0.09975985897574446	0.9513436459620422	0.9910951534226063	11.629618060894487	11.717308717881082	0.022107767106063214	chr1	150503124	150503245	122	-	60	29	26	55	54	67	71	57	53	9	57	78	c(""ENSMUST00000074783.12"", ""ENSMUST00000137197.9"")	Hmcn1	hemicentin 1 [Source:MGI Symbol;Acc:MGI:2685047]	1	protein_coding
ENSMUSG00000066842.19	E040	52.337427752514486	0.008247909304532718	0.33487699274419924	0.8458286372188915	0.9685217670736718	11.87633831693931	12.0460519468744	0.041798509407830586	chr1	150505967	150506123	157	-	59	38	37	53	50	67	94	52	51	11	56	81	c(""ENSMUST00000074783.12"", ""ENSMUST00000137197.9"")	Hmcn1	hemicentin 1 [Source:MGI Symbol;Acc:MGI:2685047]	1	protein_coding
ENSMUSG00000066842.19	E041	43.985501677779446	0.012092412323616093	0.7092443054326623	0.701438429748539	0.9288402550857779	11.081969912638783	10.901650106469148	-0.04817388271094192	chr1	150506405	150506532	128	-	47	32	37	46	38	64	78	35	45	8	50	66	c(""ENSMUST00000074783.12"", ""ENSMUST00000137197.9"")	Hmcn1	hemicentin 1 [Source:MGI Symbol;Acc:MGI:2685047]	1	protein_coding
ENSMUSG00000066842.19	E042	46.97053111720161	0.013947826767602164	0.05890980309141014	0.9709746661103918	0.9946302939576516	11.397489814135326	11.379968676522736	-0.004523432724940157	chr1	150506918	150507062	145	-	34	33	46	47	46	76	86	34	59	14	45	70	c(""ENSMUST00000074783.12"", ""ENSMUST00000137197.9"")	Hmcn1	hemicentin 1 [Source:MGI Symbol;Acc:MGI:2685047]	1	protein_coding
ENSMUSG00000066842.19	E043	44.453595216240124	0.011093747043564202	1.245733591344873	0.5364044692509464	0.8683446275474657	11.00376110961038	11.177108880248497	0.045913662038679526	chr1	150508157	150508298	142	-	27	31	41	47	45	72	71	46	61	9	43	65	c(""ENSMUST00000074783.12"", ""ENSMUST00000137197.9"")	Hmcn1	hemicentin 1 [Source:MGI Symbol;Acc:MGI:2685047]	1	protein_coding
ENSMUSG00000066842.19	E044	44.09828376405295	0.00416169181539657	0.3286084519824044	0.8484838517703452	0.9692587688276781	10.820781701595948	11.159003243234267	0.09037883460909502	chr1	150509361	150509497	137	-	36	29	39	43	54	52	60	51	63	16	40	62	c(""ENSMUST00000074783.12"", ""ENSMUST00000137197.9"")	Hmcn1	hemicentin 1 [Source:MGI Symbol;Acc:MGI:2685047]	1	protein_coding
ENSMUSG00000066842.19	E045	37.44127649367538	0.01429684589394634	0.7424248275082732	0.6898973823007953	0.925794179950405	9.85188405273901	10.383702263822414	0.15397554256542012	chr1	150510873	150510954	82	-	32	18	36	37	50	36	52	49	50	22	33	46	c(""ENSMUST00000074783.12"", ""ENSMUST00000137197.9"")	Hmcn1	hemicentin 1 [Source:MGI Symbol;Acc:MGI:2685047]	1	protein_coding
ENSMUSG00000066842.19	E046	60.05273294608337	0.0031302835488635533	0.9770808240590441	0.6135212291861042	0.8988815354979977	12.568890180244978	12.97886033625629	0.09482485982806832	chr1	150514604	150514800	197	-	55	37	48	66	74	63	90	74	79	26	56	73	c(""ENSMUST00000074783.12"", ""ENSMUST00000137197.9"")	Hmcn1	hemicentin 1 [Source:MGI Symbol;Acc:MGI:2685047]	1	protein_coding
ENSMUSG00000066842.19	E047	71.159788090433	0.004852340118484258	1.9191425105582596	0.3830570844757376	0.7907558700566625	13.643644750162238	14.24282344969835	0.12753772471775715	chr1	150522329	150522607	279	-	62	44	49	84	79	88	139	79	71	25	68	104	c(""ENSMUST00000074783.12"", ""ENSMUST00000137197.9"")	Hmcn1	hemicentin 1 [Source:MGI Symbol;Acc:MGI:2685047]	1	protein_coding
ENSMUSG00000066842.19	E048	41.616893565278296	0.010146711969102528	1.331719411006219	0.5138315939184331	0.8586792140358142	10.870053644332813	10.647193817319717	-0.06078577138804597	chr1	150524638	150524735	98	-	35	28	26	54	55	58	82	44	31	15	38	59	c(""ENSMUST00000074783.12"", ""ENSMUST00000137197.9"")	Hmcn1	hemicentin 1 [Source:MGI Symbol;Acc:MGI:2685047]	1	protein_coding
ENSMUSG00000066842.19	E049	54.47062604897532	0.01542523042584976	0.15092886358439728	0.927312712798701	0.9863009083688989	12.107499580860747	12.377509982277289	0.06503709221589027	chr1	150525330	150525513	184	-	35	42	38	73	60	71	102	55	41	18	57	94	c(""ENSMUST00000074783.12"", ""ENSMUST00000137197.9"")	Hmcn1	hemicentin 1 [Source:MGI Symbol;Acc:MGI:2685047]	1	protein_coding
ENSMUSG00000066842.19	E050	43.28582052821436	0.017136302233471314	1.0390725126011944	0.5947963170666293	0.8920254772086529	10.647190786599467	11.236456237351447	0.1581553783141736	chr1	150525713	150525837	125	-	24	33	37	47	47	58	87	32	36	21	48	77	c(""ENSMUST00000074783.12"", ""ENSMUST00000137197.9"")	Hmcn1	hemicentin 1 [Source:MGI Symbol;Acc:MGI:2685047]	1	protein_coding
ENSMUSG00000066842.19	E051	45.37244523118189	0.01895334781457147	1.6052767804814039	0.44814502150154684	0.8268648220023007	10.757263402280572	11.55706304850166	0.21070079340013148	chr1	150528263	150528422	160	-	38	18	41	47	42	64	85	32	45	21	48	87	c(""ENSMUST00000074783.12"", ""ENSMUST00000137197.9"")	Hmcn1	hemicentin 1 [Source:MGI Symbol;Acc:MGI:2685047]	1	protein_coding
ENSMUSG00000066842.19	E052	44.59520844505208	0.011786589214338068	1.5452878368588756	0.4617905164027779	0.8341760040159404	10.847655114965022	11.208465937125851	0.09609395820475619	chr1	150531544	150531693	150	-	48	18	40	47	41	59	69	40	45	23	42	77	c(""ENSMUST00000074783.12"", ""ENSMUST00000137197.9"")	Hmcn1	hemicentin 1 [Source:MGI Symbol;Acc:MGI:2685047]	1	protein_coding
ENSMUSG00000066842.19	E053	39.544822212967304	0.007748188655480596	1.2245220226040487	0.5421237344239914	0.8711573967997246	10.085541436310834	10.796301112224754	0.19963661704966995	chr1	150532205	150532336	132	-	33	19	36	44	40	47	73	45	41	15	35	66	c(""ENSMUST00000074783.12"", ""ENSMUST00000137197.9"")	Hmcn1	hemicentin 1 [Source:MGI Symbol;Acc:MGI:2685047]	1	protein_coding
ENSMUSG00000066842.19	E054	24.209290412128933	0.007292228779860687	1.8405599816461802	0.39840747502964846	0.7998002212363811	7.956811075947371	8.544517913839528	0.20767132561992607	chr1	150532444	150532525	82	-	13	16	23	24	27	33	51	27	28	10	23	32	c(""ENSMUST00000074783.12"", ""ENSMUST00000137197.9"")	Hmcn1	hemicentin 1 [Source:MGI Symbol;Acc:MGI:2685047]	1	protein_coding
ENSMUSG00000066842.19	E055	43.08816597934669	0.01076864845420848	0.06181382093114962	0.9695658253064641	0.9942777091144761	10.751713160350434	11.021773971060767	0.07282324453494127	chr1	150532822	150533024	203	-	44	28	42	34	62	39	82	41	54	13	43	55	c(""ENSMUST00000074783.12"", ""ENSMUST00000137197.9"")	Hmcn1	hemicentin 1 [Source:MGI Symbol;Acc:MGI:2685047]	1	protein_coding
ENSMUSG00000066842.19	E056	34.632355705908004	0.013743025018305339	2.602239019880926	0.27222686170129545	0.7098332618211054	10.183462256293978	9.44041058090535	-0.2216987782577764	chr1	150533129	150533242	114	-	35	23	34	32	53	47	67	22	45	9	26	42	c(""ENSMUST00000074783.12"", ""ENSMUST00000137197.9"")	Hmcn1	hemicentin 1 [Source:MGI Symbol;Acc:MGI:2685047]	1	protein_coding
ENSMUSG00000066842.19	E057	36.88364249274732	0.004717864234117227	1.8477054233206331	0.39698661601955887	0.7989475829350471	10.310818305725803	9.85859760082593	-0.13133873163450183	chr1	150534230	150534391	162	-	42	22	33	38	48	46	65	31	49	13	33	37	c(""ENSMUST00000074783.12"", ""ENSMUST00000137197.9"")	Hmcn1	hemicentin 1 [Source:MGI Symbol;Acc:MGI:2685047]	1	protein_coding
ENSMUSG00000066842.19	E058	29.290393505497093	0.012833304939670618	0.1561166178631197	0.924910494428474	0.9858417848083876	8.88491295594369	9.051994916341869	0.05439072329448269	chr1	150539609	150539705	97	-	23	16	24	31	29	47	32	27	44	16	26	45	c(""ENSMUST00000074783.12"", ""ENSMUST00000137197.9"")	Hmcn1	hemicentin 1 [Source:MGI Symbol;Acc:MGI:2685047]	1	protein_coding
ENSMUSG00000066842.19	E059	41.74346361245762	0.004705271680266542	2.4406102997407118	0.2951400912208457	0.7290139739566204	10.278582658396473	11.15857005649184	0.241011246945674	chr1	150540524	150540711	188	-	35	32	25	36	58	42	75	43	49	21	45	60	c(""ENSMUST00000074783.12"", ""ENSMUST00000137197.9"")	Hmcn1	hemicentin 1 [Source:MGI Symbol;Acc:MGI:2685047]	1	protein_coding
ENSMUSG00000066842.19	E060	31.56704156625344	0.022519411808385136	6.508401749913503	0.038611663885509455	0.32763719851510054	8.481482070612117	10.085128344901747	0.5059844278202377	chr1	150543578	150543691	114	-	16	30	16	27	42	24	51	27	38	23	36	63	c(""ENSMUST00000074783.12"", ""ENSMUST00000137197.9"")	Hmcn1	hemicentin 1 [Source:MGI Symbol;Acc:MGI:2685047]	1	protein_coding
ENSMUSG00000066842.19	E061	41.39011475059109	0.018618010721124675	8.28797524036554	0.015859483647925256	0.21769683771660314	9.618789862844224	11.56959446383705	0.5415642118919877	chr1	150545124	150545318	195	-	29	41	18	38	42	30	83	42	44	24	47	78	c(""ENSMUST00000074783.12"", ""ENSMUST00000137197.9"")	Hmcn1	hemicentin 1 [Source:MGI Symbol;Acc:MGI:2685047]	1	protein_coding
ENSMUSG00000066842.19	E062	37.55770598171346	0.024211062166977746	1.329165487375917	0.514488156356649	0.8589760101992041	9.727683006855116	10.59190681520515	0.24930357240315715	chr1	150547663	150547813	151	-	25	40	16	47	38	37	75	38	36	18	37	63	c(""ENSMUST00000074783.12"", ""ENSMUST00000137197.9"")	Hmcn1	hemicentin 1 [Source:MGI Symbol;Acc:MGI:2685047]	1	protein_coding
ENSMUSG00000066842.19	E063	36.457905552199314	0.011467944231917654	0.08782850530226938	0.9570360172560404	0.9921884563927273	10.005754898259596	10.021439376564501	0.00458590028022865	chr1	150550047	150550192	146	-	28	32	19	46	43	48	53	42	33	25	31	51	c(""ENSMUST00000074783.12"", ""ENSMUST00000137197.9"")	Hmcn1	hemicentin 1 [Source:MGI Symbol;Acc:MGI:2685047]	1	protein_coding
ENSMUSG00000066842.19	E064	31.22074956640183	0.0563002319491276	1.0766806092365755	0.5837162400172655	0.8878615926584281	9.858299661792515	8.638269626709686	-0.38596957542145915	chr1	150551264	150551377	114	-	19	26	28	52	41	45	35	25	23	33	18	38	c(""ENSMUST00000074783.12"", ""ENSMUST00000137197.9"")	Hmcn1	hemicentin 1 [Source:MGI Symbol;Acc:MGI:2685047]	1	protein_coding
ENSMUSG00000066842.19	E065	35.52558882699451	0.027483911922791645	1.564104196087385	0.4574662817645582	0.8319502466968783	10.273629842540657	9.460367843010644	-0.24135153028108647	chr1	150551727	150551900	174	-	24	28	38	49	45	44	42	32	29	29	25	51	c(""ENSMUST00000074783.12"", ""ENSMUST00000137197.9"")	Hmcn1	hemicentin 1 [Source:MGI Symbol;Acc:MGI:2685047]	1	protein_coding
ENSMUSG00000066842.19	E066	35.876986483796664	0.02003037403213712	0.8099995084378406	0.6669769747887753	0.9179153689879935	9.78583869641406	9.978905318733283	0.05717954977601458	chr1	150552987	150553178	192	-	29	20	37	48	38	33	39	40	44	23	33	52	c(""ENSMUST00000074783.12"", ""ENSMUST00000137197.9"")	Hmcn1	hemicentin 1 [Source:MGI Symbol;Acc:MGI:2685047]	1	protein_coding
ENSMUSG00000066842.19	E067	25.384251643064594	0.016164887065330757	0.17280002827214958	0.9172272539594216	0.9842454050780275	8.35485517251243	8.285493356256609	-0.02429885952685762	chr1	150555260	150555346	87	-	29	14	22	27	32	25	27	31	41	8	25	27	c(""ENSMUST00000074783.12"", ""ENSMUST00000137197.9"")	Hmcn1	hemicentin 1 [Source:MGI Symbol;Acc:MGI:2685047]	1	protein_coding
ENSMUSG00000066842.19	E068	25.210497706869358	0.015463433845141837	1.598699260626148	0.44962128910429255	0.827606461337212	8.63744422579741	8.008086903590396	-0.22051223478163173	chr1	150556362	150556475	114	-	28	22	19	23	43	25	30	32	33	8	22	24	c(""ENSMUST00000074783.12"", ""ENSMUST00000137197.9"")	Hmcn1	hemicentin 1 [Source:MGI Symbol;Acc:MGI:2685047]	1	protein_coding
ENSMUSG00000066842.19	E069	29.383549039119544	0.00624017793840035	1.760920878114888	0.4145919733897797	0.808481303016049	9.271370044113112	8.841055425070493	-0.13877781913601428	chr1	150559341	150559508	168	-	25	31	19	30	43	37	51	28	35	6	25	38	c(""ENSMUST00000074783.12"", ""ENSMUST00000137197.9"")	Hmcn1	hemicentin 1 [Source:MGI Symbol;Acc:MGI:2685047]	1	protein_coding
ENSMUSG00000066842.19	E070	41.246939446649584	0.014375704922015686	0.6550872293755674	0.7206918578396981	0.9351486496134944	10.738548965861582	10.634625382259827	-0.02852946612101981	chr1	150562416	150562697	282	-	33	44	17	42	51	63	74	40	45	13	40	56	c(""ENSMUST00000074783.12"", ""ENSMUST00000137197.9"")	Hmcn1	hemicentin 1 [Source:MGI Symbol;Acc:MGI:2685047]	1	protein_coding
ENSMUSG00000066842.19	E071	29.35420296882569	0.005300726820443351	2.561604279987847	0.2778143650393574	0.7144965873186913	9.122343224959238	8.905850987777413	-0.07012820718874391	chr1	150565267	150565428	162	-	28	16	15	42	38	40	43	34	32	12	29	35	c(""ENSMUST00000074783.12"", ""ENSMUST00000137197.9"")	Hmcn1	hemicentin 1 [Source:MGI Symbol;Acc:MGI:2685047]	1	protein_coding
ENSMUSG00000066842.19	E072	23.60343625738442	0.010029165241986767	5.254990871671708	0.07225921362953862	0.4277761649999837	8.01797621877732	8.160157992233565	0.051205073858960226	chr1	150566305	150566427	123	-	19	11	15	34	30	29	35	24	42	7	25	22	c(""ENSMUST00000074783.12"", ""ENSMUST00000137197.9"")	Hmcn1	hemicentin 1 [Source:MGI Symbol;Acc:MGI:2685047]	1	protein_coding
ENSMUSG00000066842.19	E073	24.453332858398948	0.01704112478856449	1.169886478505049	0.5571374844547673	0.8770522977656029	8.473627873982664	7.971771271079845	-0.17790679965794975	chr1	150570588	150570684	97	-	18	20	20	38	34	24	32	18	37	6	20	35	c(""ENSMUST00000074783.12"", ""ENSMUST00000137197.9"")	Hmcn1	hemicentin 1 [Source:MGI Symbol;Acc:MGI:2685047]	1	protein_coding
ENSMUSG00000066842.19	E074	25.842657360191303	0.011619500984154776	0.5562093287035452	0.7572175636812195	0.9454905564009417	8.36392788038519	8.574238661655258	0.07241024240457783	chr1	150573171	150573346	176	-	17	26	14	36	31	26	43	25	34	8	22	40	c(""ENSMUST00000074783.12"", ""ENSMUST00000137197.9"")	Hmcn1	hemicentin 1 [Source:MGI Symbol;Acc:MGI:2685047]	1	protein_coding
ENSMUSG00000066842.19	E075	22.416446082373664	0.024638599328875917	0.39515284333927525	0.820717417635701	0.9623416627647279	8.023499793454548	7.714902437533453	-0.11419627132577581	chr1	150576188	150576311	124	-	30	14	16	22	26	29	38	26	19	6	12	39	c(""ENSMUST00000074783.12"", ""ENSMUST00000137197.9"")	Hmcn1	hemicentin 1 [Source:MGI Symbol;Acc:MGI:2685047]	1	protein_coding
ENSMUSG00000066842.19	E076	23.461278821223935	0.04604982148323242	0.5044084315922532	0.7770860286220158	0.9506615336245475	8.220488015261779	7.87404224430604	-0.12542015272707285	chr1	150577583	150577734	152	-	31	7	19	26	31	30	35	34	17	5	17	38	c(""ENSMUST00000074783.12"", ""ENSMUST00000137197.9"")	Hmcn1	hemicentin 1 [Source:MGI Symbol;Acc:MGI:2685047]	1	protein_coding
ENSMUSG00000066842.19	E077	24.52090027307947	0.02229162888980767	1.1882630990096175	0.5520417787074818	0.8751016976780136	8.49712066405283	7.84360293806219	-0.2331767594568399	chr1	150578920	150579096	177	-	33	12	22	25	35	27	22	29	26	12	19	34	c(""ENSMUST00000074783.12"", ""ENSMUST00000137197.9"")	Hmcn1	hemicentin 1 [Source:MGI Symbol;Acc:MGI:2685047]	1	protein_coding
ENSMUSG00000066842.19	E078	21.087475644288343	0.017408081864022314	0.5279441803225495	0.7679949739734561	0.9482651979081663	7.683583944418643	7.516480974575458	-0.06398210633634083	chr1	150579888	150579989	102	-	26	12	9	28	28	23	26	27	25	11	16	26	c(""ENSMUST00000074783.12"", ""ENSMUST00000137197.9"")	Hmcn1	hemicentin 1 [Source:MGI Symbol;Acc:MGI:2685047]	1	protein_coding
ENSMUSG00000066842.19	E079	17.938558129571486	0.060876658711450246	0.6455078390178528	0.7241520321316594	0.9361533283122419	6.8147838355454695	7.182564370816095	0.1527530843093352	chr1	150591452	150591575	124	-	25	12	2	19	23	17	21	21	29	9	13	26	c(""ENSMUST00000074783.12"", ""ENSMUST00000137197.9"")	Hmcn1	hemicentin 1 [Source:MGI Symbol;Acc:MGI:2685047]	1	protein_coding
ENSMUSG00000066842.19	E080	22.13900838504771	0.05696976608766865	3.497394775708358	0.17400045099352113	0.6051946360584337	7.127322977662814	8.388622312217208	0.47429267000825526	chr1	150594846	150595000	155	-	25	11	3	22	30	17	28	36	36	9	19	35	c(""ENSMUST00000074783.12"", ""ENSMUST00000137197.9"")	Hmcn1	hemicentin 1 [Source:MGI Symbol;Acc:MGI:2685047]	1	protein_coding
ENSMUSG00000066842.19	E081	22.128718429508506	0.04094567956255751	0.41840769488527485	0.8112298516567813	0.9598583573336616	7.4088823553710625	8.11179394366036	0.2638411271673835	chr1	150596368	150596537	170	-	26	17	11	19	27	16	22	33	35	4	20	38	c(""ENSMUST00000074783.12"", ""ENSMUST00000137197.9"")	Hmcn1	hemicentin 1 [Source:MGI Symbol;Acc:MGI:2685047]	1	protein_coding
ENSMUSG00000066842.19	E082	18.40429674837648	0.013698065495562512	0.32006201260350053	0.8521173675483733	0.9700995515775483	6.902497257572165	7.369162417690603	0.1901756610555161	chr1	150597364	150597472	109	-	13	18	14	13	26	18	25	21	31	5	19	25	c(""ENSMUST00000074783.12"", ""ENSMUST00000137197.9"")	Hmcn1	hemicentin 1 [Source:MGI Symbol;Acc:MGI:2685047]	1	protein_coding
ENSMUSG00000066842.19	E083	26.460911153904693	0.02952377021791872	1.3030301334460432	0.5212554414333086	0.8616581385606058	8.203841573700998	8.860605378837377	0.22458442134495726	chr1	150598113	150598394	282	-	17	20	17	29	41	21	30	37	44	6	32	33	c(""ENSMUST00000074783.12"", ""ENSMUST00000137197.9"")	Hmcn1	hemicentin 1 [Source:MGI Symbol;Acc:MGI:2685047]	1	protein_coding
ENSMUSG00000066842.19	E084	26.578789205240852	0.0118428242891741	0.8658735417148478	0.6486015010252569	0.911742932621563	8.292452798267846	8.7668506168595	0.16223321292951187	chr1	150599009	150599287	279	-	27	24	13	25	29	29	35	24	39	5	37	39	c(""ENSMUST00000074783.12"", ""ENSMUST00000137197.9"")	Hmcn1	hemicentin 1 [Source:MGI Symbol;Acc:MGI:2685047]	1	protein_coding
ENSMUSG00000066842.19	E085	19.609153789564868	0.0074543523123148025	8.647640203432587	0.013249173554820458	0.1995072879895856	7.4929983651258	7.1665521413960676	-0.1295417836339059	chr1	150608554	150608708	155	-	22	16	15	19	22	26	21	8	18	7	27	38	c(""ENSMUST00000074783.12"", ""ENSMUST00000137197.9"")	Hmcn1	hemicentin 1 [Source:MGI Symbol;Acc:MGI:2685047]	1	protein_coding
ENSMUSG00000066842.19	E086	16.301265999686596	0.022725977625979884	0.6005488074233369	0.740614965300582	0.9408037742756477	6.768457896805174	6.713547255120588	-0.023660733267655942	chr1	150610196	150610322	127	-	13	5	18	22	16	24	25	8	15	5	23	29	c(""ENSMUST00000074783.12"", ""ENSMUST00000137197.9"")	Hmcn1	hemicentin 1 [Source:MGI Symbol;Acc:MGI:2685047]	1	protein_coding
ENSMUSG00000066842.19	E087	15.716642206999389	0.01648928993083725	4.0083202557950415	0.13477344062815746	0.5503771809342967	6.233482198069922	6.944642896759817	0.3137105616759892	chr1	150612933	150613080	148	-	10	11	17	11	15	19	26	10	19	12	14	31	c(""ENSMUST00000074783.12"", ""ENSMUST00000137197.9"")	Hmcn1	hemicentin 1 [Source:MGI Symbol;Acc:MGI:2685047]	1	protein_coding
ENSMUSG00000066842.19	E088	19.649205036993305	0.008439177560743593	5.700905089029959	0.05781814966696877	0.3900457463583351	6.850913293045366	7.742499106916952	0.35576267676959095	chr1	150613229	150613359	131	-	17	19	17	13	16	18	26	20	31	11	18	33	c(""ENSMUST00000074783.12"", ""ENSMUST00000137197.9"")	Hmcn1	hemicentin 1 [Source:MGI Symbol;Acc:MGI:2685047]	1	protein_coding
ENSMUSG00000066842.19	E089	26.359623082898434	0.013465133491490226	0.596141936199416	0.7422486619015272	0.9412691168013705	8.3813764027243	8.638244836622206	0.08802778625738661	chr1	150614339	150614533	195	-	22	20	20	21	34	34	30	21	41	14	22	45	c(""ENSMUST00000074783.12"", ""ENSMUST00000137197.9"")	Hmcn1	hemicentin 1 [Source:MGI Symbol;Acc:MGI:2685047]	1	protein_coding
ENSMUSG00000066842.19	E090	21.082633140875316	0.018994581469735948	0.14007567086196104	0.9323585430512902	0.9874441116914408	7.742469116924241	7.506794212518102	-0.08995490769384773	chr1	150618015	150618110	96	-	18	17	15	17	28	34	21	17	33	12	16	31	c(""ENSMUST00000074783.12"", ""ENSMUST00000137197.9"")	Hmcn1	hemicentin 1 [Source:MGI Symbol;Acc:MGI:2685047]	1	protein_coding
ENSMUSG00000066842.19	E091	29.741960422766997	0.020857322220838033	0.6621608505076324	0.7181474095302509	0.9343304796039867	9.033789845005927	9.042777393936547	0.002903586571865624	chr1	150619338	150619607	270	-	21	17	18	35	40	46	25	33	45	20	29	36	c(""ENSMUST00000074783.12"", ""ENSMUST00000137197.9"")	Hmcn1	hemicentin 1 [Source:MGI Symbol;Acc:MGI:2685047]	1	protein_coding
ENSMUSG00000066842.19	E092	18.9127443926415	0.06458256961321017	0.2725609279811465	0.8725978658865825	0.9749007496789345	7.083805841773398	7.321889867100893	0.09610950549909081	chr1	150620704	150620831	128	-	9	15	11	30	22	21	13	20	32	17	21	18	c(""ENSMUST00000074783.12"", ""ENSMUST00000137197.9"")	Hmcn1	hemicentin 1 [Source:MGI Symbol;Acc:MGI:2685047]	1	protein_coding
ENSMUSG00000066842.19	E093	22.52633222957253	0.022331975150313547	0.6301472006802271	0.7297351635362879	0.9378574142039756	7.8104416914522545	7.962426005689537	0.056115618372218456	chr1	150623923	150624091	169	-	12	18	21	29	33	18	30	17	28	15	29	28	c(""ENSMUST00000074783.12"", ""ENSMUST00000137197.9"")	Hmcn1	hemicentin 1 [Source:MGI Symbol;Acc:MGI:2685047]	1	protein_coding
ENSMUSG00000066842.19	E094	25.844004555388587	0.026247025352621998	1.9958121886374443	0.36865055305937694	0.7819508684704152	8.257901515267775	8.619895085445535	0.1250839740838945	chr1	150624696	150624855	160	-	22	14	24	29	38	19	43	12	29	16	30	44	c(""ENSMUST00000074783.12"", ""ENSMUST00000137197.9"")	Hmcn1	hemicentin 1 [Source:MGI Symbol;Acc:MGI:2685047]	1	protein_coding
ENSMUSG00000066842.19	E095	20.733846270792718	0.10828113699763642	1.3224858211986543	0.5162093335473208	0.859706617599655	7.410561249259061	7.745827216030847	0.1287494937827649	chr1	150626402	150626514	113	-	16	6	26	22	39	9	41	9	13	11	23	46	c(""ENSMUST00000074783.12"", ""ENSMUST00000137197.9"")	Hmcn1	hemicentin 1 [Source:MGI Symbol;Acc:MGI:2685047]	1	protein_coding
ENSMUSG00000066842.19	E096	22.27744502982479	0.05877387482616541	2.1865419869247376	0.33511852845142787	0.7588506763304101	8.106470807493054	7.580421368612022	-0.19533979804683366	chr1	150629321	150629465	145	-	19	15	29	28	37	12	33	11	19	10	16	46	c(""ENSMUST00000074783.12"", ""ENSMUST00000137197.9"")	Hmcn1	hemicentin 1 [Source:MGI Symbol;Acc:MGI:2685047]	1	protein_coding
ENSMUSG00000066842.19	E097	20.36387275109526	0.020980115433333956	1.7821909972326466	0.4102061262709812	0.8061779914390397	7.699600936505561	7.2676365999598005	-0.16796448628769056	chr1	150631007	150631134	128	-	19	18	25	24	26	14	27	15	28	3	19	31	c(""ENSMUST00000074783.12"", ""ENSMUST00000137197.9"")	Hmcn1	hemicentin 1 [Source:MGI Symbol;Acc:MGI:2685047]	1	protein_coding
ENSMUSG00000066842.19	E098	16.044503185503995	0.016867332854655682	0.0493921156332533	0.9756063949070046	0.9956091610844752	6.5902763431688385	6.742447097037029	0.06629663743720915	chr1	150632274	150632369	96	-	10	10	16	18	20	19	16	15	25	3	18	28	c(""ENSMUST00000074783.12"", ""ENSMUST00000137197.9"")	Hmcn1	hemicentin 1 [Source:MGI Symbol;Acc:MGI:2685047]	1	protein_coding
ENSMUSG00000066842.19	E099	20.05377665975463	0.01820900930843429	0.35174122920852824	0.838726495276498	0.9669018937298582	7.26118339496756	7.612346350066673	0.13737956926634975	chr1	150634019	150634213	195	-	12	16	19	19	19	28	22	28	33	6	21	24	c(""ENSMUST00000074783.12"", ""ENSMUST00000137197.9"")	Hmcn1	hemicentin 1 [Source:MGI Symbol;Acc:MGI:2685047]	1	protein_coding
ENSMUSG00000066842.19	E100	19.694464034511913	0.010716860608206676	0.46617760877143155	0.7920832299362804	0.9553116014930595	7.381329875195618	7.451877148456376	0.02766794778366055	chr1	150641108	150641266	159	-	12	10	20	22	23	30	27	27	20	8	17	30	c(""ENSMUST00000074783.12"", ""ENSMUST00000137197.9"")	Hmcn1	hemicentin 1 [Source:MGI Symbol;Acc:MGI:2685047]	1	protein_coding
ENSMUSG00000066842.19	E101	15.3402174525393	0.010409672155034444	2.174099814444247	0.33720982805043764	0.7604936859121799	6.6457054168411815	6.563081384567596	-0.03632933663700877	chr1	150645985	150646098	114	-	7	7	12	19	25	25	23	14	18	5	12	28	c(""ENSMUST00000074783.12"", ""ENSMUST00000137197.9"")	Hmcn1	hemicentin 1 [Source:MGI Symbol;Acc:MGI:2685047]	1	protein_coding
ENSMUSG00000066842.19	E102	16.65415295715615	0.02080531153025229	0.8563941758670808	0.651682963292468	0.9126335617583436	6.596744380497853	7.095751884552641	0.21185063824381078	chr1	150648187	150648314	128	-	7	10	14	13	23	27	23	17	21	3	18	35	c(""ENSMUST00000074783.12"", ""ENSMUST00000137197.9"")	Hmcn1	hemicentin 1 [Source:MGI Symbol;Acc:MGI:2685047]	1	protein_coding
ENSMUSG00000066842.19	E103	17.0533048427556	0.03655280474503737	0.7005980814022337	0.704477390803641	0.9300205431701742	6.89436618191651	6.846887826589608	-0.02007735241841946	chr1	150649515	150649656	142	-	10	16	15	17	11	33	16	13	23	5	20	31	c(""ENSMUST00000074783.12"", ""ENSMUST00000137197.9"")	Hmcn1	hemicentin 1 [Source:MGI Symbol;Acc:MGI:2685047]	1	protein_coding
ENSMUSG00000066842.19	E104	30.585737017231118	0.025239313930866265	1.2021049107745512	0.548234340173408	0.873681781693724	8.732861270695267	9.644931406558896	0.29018120449871887	chr1	150674473	150674748	276	-	13	33	25	20	34	40	48	39	44	11	38	38	c(""ENSMUST00000074783.12"", ""ENSMUST00000137197.9"")	Hmcn1	hemicentin 1 [Source:MGI Symbol;Acc:MGI:2685047]	1	protein_coding
ENSMUSG00000066842.19	E105	21.27693502082	0.021915161201751337	0.2725955230319812	0.8725827722333601	0.9749007496789345	7.537724034221114	7.88139205304951	0.12976549844407348	chr1	150678568	150678689	122	-	15	24	15	14	32	22	40	24	30	4	16	32	c(""ENSMUST00000074783.12"", ""ENSMUST00000137197.9"")	Hmcn1	hemicentin 1 [Source:MGI Symbol;Acc:MGI:2685047]	1	protein_coding
ENSMUSG00000066842.19	E106	18.77897114953863	0.015831556710742847	0.91570894213163	0.6326395368659795	0.9059852592745438	7.076557132207469	7.353192195749443	0.11149189181758512	chr1	150682119	150682263	145	-	16	17	16	15	26	17	30	11	28	5	19	33	c(""ENSMUST00000074783.12"", ""ENSMUST00000137197.9"")	Hmcn1	hemicentin 1 [Source:MGI Symbol;Acc:MGI:2685047]	1	protein_coding
ENSMUSG00000066842.19	E107	23.497314932544466	0.030101090242852017	0.9627890689882292	0.6179210784245066	0.9005178566432124	7.690197807745804	8.367776459328752	0.24595171952459705	chr1	150684284	150684547	264	-	24	18	16	28	28	11	43	19	31	5	26	41	c(""ENSMUST00000074783.12"", ""ENSMUST00000137197.9"")	Hmcn1	hemicentin 1 [Source:MGI Symbol;Acc:MGI:2685047]	1	protein_coding
ENSMUSG00000066842.19	E108	17.896214316267944	0.02045937891770402	4.1180962186533066	0.12757534990112745	0.5392590967262828	6.448346918657052	7.554859508833886	0.46023440005708904	chr1	150685438	150685558	121	-	16	15	16	16	19	6	38	21	19	7	17	32	c(""ENSMUST00000074783.12"", ""ENSMUST00000137197.9"")	Hmcn1	hemicentin 1 [Source:MGI Symbol;Acc:MGI:2685047]	1	protein_coding
ENSMUSG00000066842.19	E109	16.918665283633004	0.016357153285180295	1.4030464936942337	0.49582945760938946	0.8507044055945144	6.433392488836375	7.206410926377316	0.3296367935651263	chr1	150692772	150692878	107	-	15	10	14	20	19	10	28	24	18	5	16	30	c(""ENSMUST00000074783.12"", ""ENSMUST00000137197.9"")	Hmcn1	hemicentin 1 [Source:MGI Symbol;Acc:MGI:2685047]	1	protein_coding
ENSMUSG00000066842.19	E110	18.910140714655057	0.04687504885689579	0.26452413634899585	0.8761113640853572	0.9757014629021334	6.966697310814666	7.497686893469023	0.2135687026207176	chr1	150695110	150695281	172	-	16	17	15	18	22	15	39	36	10	10	15	23	c(""ENSMUST00000074783.12"", ""ENSMUST00000137197.9"")	Hmcn1	hemicentin 1 [Source:MGI Symbol;Acc:MGI:2685047]	1	protein_coding
ENSMUSG00000066842.19	E111	16.875376649471782	0.055526945127608494	0.4189413942599458	0.8110134041052747	0.9598183739272325	6.555848792722671	7.126187147697479	0.24234921048282532	chr1	150734890	150735012	123	-	9	14	13	20	17	19	29	33	8	10	14	25	c(""ENSMUST00000074783.12"", ""ENSMUST00000137197.9"")	Hmcn1	hemicentin 1 [Source:MGI Symbol;Acc:MGI:2685047]	1	protein_coding
ENSMUSG00000066842.19	E112	16.914698770241884	0.041129694518872426	0.7577811150645175	0.6846205351271846	0.9239989843970644	6.658365152341432	7.0997460120398586	0.18648567188172027	chr1	150735970	150736128	159	-	8	12	13	16	27	20	32	25	11	14	16	20	c(""ENSMUST00000074783.12"", ""ENSMUST00000137197.9"")	Hmcn1	hemicentin 1 [Source:MGI Symbol;Acc:MGI:2685047]	1	protein_coding
ENSMUSG00000066842.19	E113	0.9035100861033847	0.5412435975802543	1.9179218843306671	0.38329094059319424	NA	1.5519469161837804	1.5133034002149799	-0.07278103595207117	chr1	150749499	150752175	2677	-	0	1	2	2	0	0	0	0	1	3	1	0	ENSMUST00000155715.2	Hmcn1	hemicentin 1 [Source:MGI Symbol;Acc:MGI:2685047]	1	protein_coding
ENSMUSG00000066842.19	E114	12.143081267094084	0.045192570806691444	0.06740926778371659	0.9668570392676225	0.9939239426813687	5.90592683607737	5.750119578143355	-0.0775280488451564	chr1	150752176	150752246	71	-	8	7	12	14	21	13	22	13	10	12	9	11	c(""ENSMUST00000074783.12"", ""ENSMUST00000137197.9"", ""ENSMUST00000155715.2"")	Hmcn1	hemicentin 1 [Source:MGI Symbol;Acc:MGI:2685047]	1	protein_coding
ENSMUSG00000066842.19	E115	20.882148729200583	0.024434422900405973	1.4991323709011795	0.47257151667920333	0.8397306910366955	8.063780323529798	7.187265529559809	-0.33485852892702894	chr1	150868535	150868802	268	-	16	13	17	24	42	29	29	10	29	13	19	20	c(""ENSMUST00000074783.12"", ""ENSMUST00000137197.9"", ""ENSMUST00000155715.2"")	Hmcn1	hemicentin 1 [Source:MGI Symbol;Acc:MGI:2685047]	1	protein_coding
ENSMUSG00000066842.19	E116	19.84749044729361	0.06195438288086129	1.4624009238480085	0.481330823799506	0.8441606756186092	7.716546552056542	7.214824356146011	-0.19556921294042962	chr1	150868803	150869186	384	-	17	7	14	17	44	32	42	6	29	8	16	23	ENSMUST00000155715.2	Hmcn1	hemicentin 1 [Source:MGI Symbol;Acc:MGI:2685047]	1	protein_coding
ENSMUSG00000066850.3	E001	0	NA	NA	NA	NA	NA	NA	NA	chr7	6010749	6012725	1977	-	0	0	0	0	0	0	0	0	0	0	0	0	c(""ENSMUST00000086338.2"", ""ENSMUST00000227656.2"")	Vmn1r65	vomeronasal 1 receptor 65 [Source:MGI Symbol;Acc:MGI:3033475]	7	protein_coding
ENSMUSG00000066850.3	E002	0	NA	NA	NA	NA	NA	NA	NA	chr7	6012726	6013190	465	-	0	0	0	0	0	0	0	0	0	0	0	0	ENSMUST00000227656.2	Vmn1r65	vomeronasal 1 receptor 65 [Source:MGI Symbol;Acc:MGI:3033475]	7	protein_coding
ENSMUSG00000066850.3	E003	0	NA	NA	NA	NA	NA	NA	NA	chr7	6013191	6013734	544	-	0	0	0	0	0	0	0	0	0	0	0	0	c(""ENSMUST00000086338.2"", ""ENSMUST00000227656.2"")	Vmn1r65	vomeronasal 1 receptor 65 [Source:MGI Symbol;Acc:MGI:3033475]	7	protein_coding
ENSMUSG00000066850.3	E004	0	NA	NA	NA	NA	NA	NA	NA	chr7	6013849	6014009	161	-	0	0	0	0	0	0	0	0	0	0	0	0	c(""ENSMUST00000086338.2"", ""ENSMUST00000227656.2"")	Vmn1r65	vomeronasal 1 receptor 65 [Source:MGI Symbol;Acc:MGI:3033475]	7	protein_coding
ENSMUSG00000066861.15	E001	1.4531070291697974	0.34974741617573935	3.244241965776098	0.19747940414517148	NA	2.3980772987475376	1.597132025943509	-1.173468127128511	chr5	121014205	121014784	580	-	3	2	2	2	0	1	2	0	0	0	0	5	ENSMUST00000086368.12	Oas1g	2'-5' oligoadenylate synthetase 1G [Source:MGI Symbol;Acc:MGI:97429]	5	protein_coding
ENSMUSG00000066861.15	E002	7.647531931517462	0.068593789941547	2.2430269805794296	0.3257863468305617	0.752680287361142	4.203384247990783	4.750743278773996	0.3542432262069406	chr5	121014785	121015006	222	-	3	12	5	1	6	5	9	18	2	14	8	9	c(""ENSMUST00000086368.12"", ""ENSMUST00000162096.8"")	Oas1g	2'-5' oligoadenylate synthetase 1G [Source:MGI Symbol;Acc:MGI:97429]	5	protein_coding
ENSMUSG00000066861.15	E003	8.89731116225016	0.0711415037929211	0.9821533190514913	0.6119671590909477	0.898412028135325	4.562295265472741	5.152613486063018	0.35230522827918076	chr5	121015007	121015090	84	-	3	12	5	2	10	6	13	20	2	15	10	11	c(""ENSMUST00000086368.12"", ""ENSMUST00000161809.2"", ""ENSMUST00000162096.8"")	Oas1g	2'-5' oligoadenylate synthetase 1G [Source:MGI Symbol;Acc:MGI:97429]	5	protein_coding
ENSMUSG00000066861.15	E004	10.084498352231739	0.025619651563271815	1.1533719332410612	0.5617569664713188	0.8789221843880073	4.854537434318118	5.461791882072632	0.34140934896454755	chr5	121015246	121015272	27	-	3	13	5	4	11	7	14	19	8	18	10	11	c(""ENSMUST00000086368.12"", ""ENSMUST00000161809.2"", ""ENSMUST00000162096.8"")	Oas1g	2'-5' oligoadenylate synthetase 1G [Source:MGI Symbol;Acc:MGI:97429]	5	protein_coding
ENSMUSG00000066861.15	E005	15.651345269671406	0.011929680961533047	0.2662006641188839	0.8753772592994074	0.9754830185532514	6.62043765513323	6.456863062654179	-0.07263967970778751	chr5	121016384	121016537	154	-	7	18	17	9	13	16	28	28	10	20	13	14	c(""ENSMUST00000086368.12"", ""ENSMUST00000161809.2"", ""ENSMUST00000162096.8"")	Oas1g	2'-5' oligoadenylate synthetase 1G [Source:MGI Symbol;Acc:MGI:97429]	5	protein_coding
ENSMUSG00000066861.15	E006	22.823210626046173	0.014466930484249095	0.19033985918920848	0.9092184182229465	0.9826228331543143	7.8409650838099765	7.854866202782787	0.005157148649989729	chr5	121017163	121017395	233	-	13	21	27	17	16	18	45	31	25	29	21	17	c(""ENSMUST00000086368.12"", ""ENSMUST00000161809.2"", ""ENSMUST00000162096.8"")	Oas1g	2'-5' oligoadenylate synthetase 1G [Source:MGI Symbol;Acc:MGI:97429]	5	protein_coding
ENSMUSG00000066861.15	E007	11.630271448093605	0.13644426191220377	1.6728784812770812	0.43325048079853623	0.8189443712025726	5.099705812310404	5.957049271255926	0.4503774855863232	chr5	121017396	121017666	271	-	6	3	14	9	11	4	19	13	29	12	12	10	ENSMUST00000161809.2	Oas1g	2'-5' oligoadenylate synthetase 1G [Source:MGI Symbol;Acc:MGI:97429]	5	protein_coding
ENSMUSG00000066861.15	E008	8.778929268481258	0.06480969378509695	1.699630370216454	0.4274939318930751	0.8154379905164244	5.216933323790727	4.671149889565669	-0.3199928939797183	chr5	121019887	121019947	61	-	7	11	4	13	5	9	19	10	8	4	7	12	ENSMUST00000162096.8	Oas1g	2'-5' oligoadenylate synthetase 1G [Source:MGI Symbol;Acc:MGI:97429]	5	protein_coding
ENSMUSG00000066861.15	E009	14.315060840561284	0.022625397622808182	1.4559665316038775	0.4828818531041886	0.8447366089560353	6.378550396807881	6.171975663508334	-0.09554196240064172	chr5	121019948	121020132	185	-	11	18	6	12	12	15	30	19	14	10	14	17	c(""ENSMUST00000086368.12"", ""ENSMUST00000162096.8"")	Oas1g	2'-5' oligoadenylate synthetase 1G [Source:MGI Symbol;Acc:MGI:97429]	5	protein_coding
ENSMUSG00000066861.15	E010	11.400952067273181	0.09890771699574238	1.3736363324255478	0.5031745424391799	0.854097662825619	6.020236606872871	5.117284491483389	-0.47101559259697634	chr5	121023836	121024124	289	-	24	7	11	4	4	13	17	21	5	10	10	8	c(""ENSMUST00000086368.12"", ""ENSMUST00000162096.8"")	Oas1g	2'-5' oligoadenylate synthetase 1G [Source:MGI Symbol;Acc:MGI:97429]	5	protein_coding
ENSMUSG00000066861.15	E011	4.098491476712675	0.2613602153257624	2.181108884346088	0.3360301327713044	NA	3.576940282642312	3.0425360245531152	-0.4676537961246845	chr5	121025443	121025645	203	-	9	2	6	0	0	5	1	10	2	5	4	2	c(""ENSMUST00000086368.12"", ""ENSMUST00000162096.8"")	Oas1g	2'-5' oligoadenylate synthetase 1G [Source:MGI Symbol;Acc:MGI:97429]	5	protein_coding
ENSMUSG00000066861.15	E012	0	NA	NA	NA	NA	NA	NA	NA	chr5	121025646	121025676	31	-	0	0	0	0	0	0	0	0	0	0	0	0	ENSMUST00000162096.8	Oas1g	2'-5' oligoadenylate synthetase 1G [Source:MGI Symbol;Acc:MGI:97429]	5	protein_coding
ENSMUSG00000066867.9	E001	0	NA	NA	NA	NA	NA	NA	NA	chr5	120924291	120924505	215	-	0	0	0	0	0	0	0	0	0	0	0	0	ENSMUST00000100785.7	Oas1e	2'-5' oligoadenylate synthetase 1E [Source:MGI Symbol;Acc:MGI:2180856]	5	protein_coding
ENSMUSG00000066867.9	E002	0	NA	NA	NA	NA	NA	NA	NA	chr5	120924506	120924780	275	-	0	0	0	0	0	0	0	0	0	0	0	0	c(""ENSMUST00000201172.2"", ""ENSMUST00000100785.7"")	Oas1e	2'-5' oligoadenylate synthetase 1E [Source:MGI Symbol;Acc:MGI:2180856]	5	protein_coding
ENSMUSG00000066867.9	E003	0	NA	NA	NA	NA	NA	NA	NA	chr5	120924781	120925003	223	-	0	0	0	0	0	0	0	0	0	0	0	0	ENSMUST00000100785.7	Oas1e	2'-5' oligoadenylate synthetase 1E [Source:MGI Symbol;Acc:MGI:2180856]	5	protein_coding
ENSMUSG00000066867.9	E004	0	NA	NA	NA	NA	NA	NA	NA	chr5	120926011	120926035	25	-	0	0	0	0	0	0	0	0	0	0	0	0	c(""ENSMUST00000201172.2"", ""ENSMUST00000100785.7"")	Oas1e	2'-5' oligoadenylate synthetase 1E [Source:MGI Symbol;Acc:MGI:2180856]	5	protein_coding
ENSMUSG00000066867.9	E005	0	NA	NA	NA	NA	NA	NA	NA	chr5	120926036	120926164	129	-	0	0	0	0	0	0	0	0	0	0	0	0	c(""ENSMUST00000201172.2"", ""ENSMUST00000200786.2"", ""ENSMUST00000100785.7"")	Oas1e	2'-5' oligoadenylate synthetase 1E [Source:MGI Symbol;Acc:MGI:2180856]	5	protein_coding
ENSMUSG00000066867.9	E006	0	NA	NA	NA	NA	NA	NA	NA	chr5	120926804	120927036	233	-	0	0	0	0	0	0	0	0	0	0	0	0	c(""ENSMUST00000201172.2"", ""ENSMUST00000200786.2"", ""ENSMUST00000100785.7"")	Oas1e	2'-5' oligoadenylate synthetase 1E [Source:MGI Symbol;Acc:MGI:2180856]	5	protein_coding
ENSMUSG00000066867.9	E007	0.22211076330745816	24	0.03438101360580248	0.9829564069141636	NA	0.6491393732341777	0.03294390802753355	-8.60097849238673	chr5	120929848	120930044	197	-	2	0	0	0	0	0	0	0	0	0	0	0	c(""ENSMUST00000201172.2"", ""ENSMUST00000200786.2"", ""ENSMUST00000100785.7"")	Oas1e	2'-5' oligoadenylate synthetase 1E [Source:MGI Symbol;Acc:MGI:2180856]	5	protein_coding
ENSMUSG00000066867.9	E008	0.22211076330745816	24	0.03438101360580248	0.9829564069141636	NA	0.6491393732581372	0.032942454610676464	-8.601105792744454	chr5	120932170	120932458	289	-	2	0	0	0	0	0	0	0	0	0	0	0	c(""ENSMUST00000201172.2"", ""ENSMUST00000100785.7"")	Oas1e	2'-5' oligoadenylate synthetase 1E [Source:MGI Symbol;Acc:MGI:2180856]	5	protein_coding
ENSMUSG00000066867.9	E009	0.08055756284489579	24	0.04452235428754392	0.9779847744223874	NA	0.0115411018815621	1.131401992371167	13.2306452722271	chr5	120933381	120933568	188	-	0	0	0	0	0	0	0	0	0	0	0	1	c(""ENSMUST00000201172.2"", ""ENSMUST00000200786.2"", ""ENSMUST00000100785.7"")	Oas1e	2'-5' oligoadenylate synthetase 1E [Source:MGI Symbol;Acc:MGI:2180856]	5	protein_coding
ENSMUSG00000066867.9	E010	0.08055756284489579	24	0.04452235428754392	0.9779847744223874	NA	0.0115411018815621	1.131401992371167	13.230645272227038	chr5	120933569	120933577	9	-	0	0	0	0	0	0	0	0	0	0	0	1	c(""ENSMUST00000100785.7"", ""ENSMUST00000200786.2"")	Oas1e	2'-5' oligoadenylate synthetase 1E [Source:MGI Symbol;Acc:MGI:2180856]	5	protein_coding
ENSMUSG00000066867.9	E011	0	NA	NA	NA	NA	NA	NA	NA	chr5	120933578	120933595	18	-	0	0	0	0	0	0	0	0	0	0	0	0	ENSMUST00000100785.7	Oas1e	2'-5' oligoadenylate synthetase 1E [Source:MGI Symbol;Acc:MGI:2180856]	5	protein_coding
ENSMUSG00000066877.12	E001	0.06776068238724665	2.1066410106786635	0.0647314967195598	0.9681524171569339	NA	0.6493090465885416	0.016566215381459415	-10.58526811505679	chr1	43483739	43483866	128	+	0	0	0	0	1	0	0	0	0	0	0	0	ENSMUST00000187435.7	Nck2	non-catalytic region of tyrosine kinase adaptor protein 2 [Source:MGI Symbol;Acc:MGI:1306821]	1	protein_coding
ENSMUSG00000066877.12	E002	56.330262792601204	0.012620235321227613	1.3326323318311495	0.5135971036589672	0.8585798383394927	12.348796533192512	12.381130731615784	0.007714181231110118	chr1	43484911	43485187	277	+	49	44	32	77	62	88	73	60	53	45	70	38	c(""ENSMUST00000086421.9"", ""ENSMUST00000136648.8"")	Nck2	non-catalytic region of tyrosine kinase adaptor protein 2 [Source:MGI Symbol;Acc:MGI:1306821]	1	protein_coding
ENSMUSG00000066877.12	E003	0.24224625425130383	0.8559196628859512	0.5838128071356152	0.7468384341150551	NA	0.65926985219458345	0.9715810020987874	1.119038421203028	chr1	43496433	43496587	155	+	0	0	0	0	0	1	0	0	2	0	0	0	ENSMUST00000124817.2	Nck2	non-catalytic region of tyrosine kinase adaptor protein 2 [Source:MGI Symbol;Acc:MGI:1306821]	1	protein_coding
ENSMUSG00000066877.12	E004	1.139526371026438	0.6313281730283121	0.4259421106871457	0.8081795293567567	NA	1.9081529907766566	1.5414198113165725	-0.61610244672201	chr1	43500117	43501354	1238	+	3	0	2	0	3	0	0	4	0	1	0	0	c(""ENSMUST00000124817.2"", ""ENSMUST00000136648.8"")	Nck2	non-catalytic region of tyrosine kinase adaptor protein 2 [Source:MGI Symbol;Acc:MGI:1306821]	1	protein_coding
ENSMUSG00000066877.12	E005	0.06776068238724665	2.1066410106786635	0.0647314967195598	0.9681524171569339	NA	0.6493090465877174	0.01657665981387879	-10.583449548393402	chr1	43501355	43501382	28	+	0	0	0	0	1	0	0	0	0	0	0	0	ENSMUST00000124817.2	Nck2	non-catalytic region of tyrosine kinase adaptor protein 2 [Source:MGI Symbol;Acc:MGI:1306821]	1	protein_coding
ENSMUSG00000066877.12	E006	78.75891775535213	0.007289869800908137	1.362172756411269	0.506066913557395	0.8553228399294107	14.533661884882676	14.630690711188606	0.01979602985657891	chr1	43548781	43548943	163	+	72	59	59	95	83	123	123	84	69	57	88	60	c(""ENSMUST00000187435.7"", ""ENSMUST00000086421.9"")	Nck2	non-catalytic region of tyrosine kinase adaptor protein 2 [Source:MGI Symbol;Acc:MGI:1306821]	1	protein_coding
ENSMUSG00000066877.12	E007	0.08618777167080653	1.8448150803164627	0.10807451434803284	0.9473968085164933	NA	0.01586250339053663	0.6874806101691746	10.875353532502304	chr1	43571565	43571698	134	+	0	0	0	0	0	0	0	0	1	0	0	0	ENSMUST00000202540.2	Nck2	non-catalytic region of tyrosine kinase adaptor protein 2 [Source:MGI Symbol;Acc:MGI:1306821]	1	protein_coding
ENSMUSG00000066877.12	E008	51.54609619367863	0.009399806420278808	1.0448876996902356	0.5930694029336395	0.8914800288716486	12.013779814778331	11.66613158551074	-0.08646750562591343	chr1	43572712	43572728	17	+	56	31	48	66	50	80	81	55	44	30	49	44	c(""ENSMUST00000187435.7"", ""ENSMUST00000086421.9"", ""ENSMUST00000202540.2"")	Nck2	non-catalytic region of tyrosine kinase adaptor protein 2 [Source:MGI Symbol;Acc:MGI:1306821]	1	protein_coding
ENSMUSG00000066877.12	E009	70.6381553007654	0.007736201855318495	0.8033502485602924	0.6691981165990246	0.9187757609969046	14.07643482574936	13.52617343710125	-0.11826161336299634	chr1	43572729	43572792	64	+	73	47	68	92	69	109	110	72	54	49	64	61	c(""ENSMUST00000187435.7"", ""ENSMUST00000086421.9"", ""ENSMUST00000202540.2"", ""ENSMUST00000114744.3"")	Nck2	non-catalytic region of tyrosine kinase adaptor protein 2 [Source:MGI Symbol;Acc:MGI:1306821]	1	protein_coding
ENSMUSG00000066877.12	E010	101.8887137846824	0.0019791091064375417	1.39483022098662	0.49787058236826093	0.8515738684421235	16.180930666174078	16.77515635771468	0.10818607289363147	chr1	43572793	43572953	161	+	103	75	92	102	106	134	166	110	92	93	89	87	c(""ENSMUST00000086421.9"", ""ENSMUST00000202540.2"", ""ENSMUST00000114744.3"")	Nck2	non-catalytic region of tyrosine kinase adaptor protein 2 [Source:MGI Symbol;Acc:MGI:1306821]	1	protein_coding
ENSMUSG00000066877.12	E011	136.80501599763926	0.0031148331112869987	3.740872854441136	0.15405641272951484	0.5785979864835245	18.434555044634962	19.484619208053573	0.16820761895633396	chr1	43593021	43593222	202	+	127	107	123	139	136	170	212	155	132	135	98	139	c(""ENSMUST00000086421.9"", ""ENSMUST00000202540.2"")	Nck2	non-catalytic region of tyrosine kinase adaptor protein 2 [Source:MGI Symbol;Acc:MGI:1306821]	1	protein_coding
ENSMUSG00000066877.12	E012	218.69040720960018	0.0017473643519459556	0.21189800269982584	0.8994705186884907	0.9806213149782739	23.60665999561796	23.683194230938653	0.010095163655058137	chr1	43593223	43593742	520	+	202	175	212	233	265	273	329	216	220	191	162	204	ENSMUST00000086421.9	Nck2	non-catalytic region of tyrosine kinase adaptor protein 2 [Source:MGI Symbol;Acc:MGI:1306821]	1	protein_coding
ENSMUSG00000066877.12	E013	171.68931762367757	0.0014926279478798864	2.757130850790702	0.2519397202617581	0.6919961690170123	21.36384800445815	20.702501906899883	-0.09656093090276752	chr1	43608308	43608502	195	+	189	150	157	204	207	188	240	160	158	143	144	145	c(""ENSMUST00000086421.9"", ""ENSMUST00000114744.3"")	Nck2	non-catalytic region of tyrosine kinase adaptor protein 2 [Source:MGI Symbol;Acc:MGI:1306821]	1	protein_coding
ENSMUSG00000066877.12	E014	384.34526760921926	0.004998553332814296	1.2658231342784916	0.5310433794809295	0.8658853528580414	30.693062003444396	30.239142463184137	-0.0487056304086142	chr1	43608503	43609675	1173	+	405	344	359	392	488	420	495	379	415	332	318	315	ENSMUST00000086421.9	Nck2	non-catalytic region of tyrosine kinase adaptor protein 2 [Source:MGI Symbol;Acc:MGI:1306821]	1	protein_coding
ENSMUSG00000066878.6	E001	4.3001162425651795	NA	NA	NA	NA	NA	NA	NA	chr17	90215890	90217877	1988	-	1	3	3	7	6	5	6	3	1	8	7	3	ENSMUST00000086423.6	Gm10184	predicted pseudogene 10184 [Source:MGI Symbol;Acc:MGI:3704480]	17	protein_coding
ENSMUSG00000066892.15	E001	6.554942730047419	0.03609669627793909	7.521831743291642	0.023262425219742058	0.2610911436753813	3.803121359839423	4.765616164317507	0.6527067235527406	chr9	20529414	20529525	112	-	5	0	3	6	9	9	14	3	13	5	7	9	ENSMUST00000155301.8	Fbxl12	F-box and leucine-rich repeat protein 12 [Source:MGI Symbol;Acc:MGI:1354738]	9	protein_coding
ENSMUSG00000066892.15	E002	6.655558728789391	0.07746722235124365	0.19677284131714146	0.9062986235695484	0.9819410301912369	4.368090787351946	4.225688780736192	-0.09589219587243036	chr9	20529526	20529706	181	-	5	5	11	4	10	7	11	2	11	7	1	8	c(""ENSMUST00000155280.8"", ""ENSMUST00000155301.8"")	Fbxl12	F-box and leucine-rich repeat protein 12 [Source:MGI Symbol;Acc:MGI:1354738]	9	protein_coding
ENSMUSG00000066892.15	E003	1.1977415266359905	0.3442428015193275	1.9341854094649307	0.3801867480540244	NA	1.3420806216781926	2.233151570934652	1.4698956362831566	chr9	20549045	20549081	37	-	0	0	1	1	2	0	1	1	4	0	0	5	ENSMUST00000131128.2	Fbxl12	F-box and leucine-rich repeat protein 12 [Source:MGI Symbol;Acc:MGI:1354738]	9	protein_coding
ENSMUSG00000066892.15	E004	1.059308122256742	0.4475545004667776	1.0777710834744596	0.58339806300512	NA	1.3401237754860205	2.0353999093670865	1.2063900267162273	chr9	20549082	20549082	1	-	0	0	1	1	2	0	0	1	4	0	0	4	c(""ENSMUST00000131128.2"", ""ENSMUST00000148631.8"", ""ENSMUST00000140702.3"")	Fbxl12	F-box and leucine-rich repeat protein 12 [Source:MGI Symbol;Acc:MGI:1354738]	9	protein_coding
ENSMUSG00000066892.15	E005	1.059308122256742	0.4475545004667776	1.0777710834744596	0.58339806300512	NA	1.3401237754860205	2.0353999093670865	1.2063900267162273	chr9	20549083	20549084	2	-	0	0	1	1	2	0	0	1	4	0	0	4	c(""ENSMUST00000131128.2"", ""ENSMUST00000148631.8"", ""ENSMUST00000140702.3"", ""ENSMUST00000151861.9"")	Fbxl12	F-box and leucine-rich repeat protein 12 [Source:MGI Symbol;Acc:MGI:1354738]	9	protein_coding
ENSMUSG00000066892.15	E006	227.448138388124	0.004472089580793329	0.12497973903802517	0.9394225795678525	0.9889068867314152	24.01955888747773	23.99729941942364	-0.0028982501679850614	chr9	20549085	20550096	1012	-	228	218	210	226	256	223	279	259	216	209	194	230	c(""ENSMUST00000140702.3"", ""ENSMUST00000131128.2"", ""ENSMUST00000086459.6"", ""ENSMUST00000151861.9"", ""ENSMUST00000086458.10"", ""ENSMUST00000148631.8"")	Fbxl12	F-box and leucine-rich repeat protein 12 [Source:MGI Symbol;Acc:MGI:1354738]	9	protein_coding
ENSMUSG00000066892.15	E007	191.5019742179153	0.004066763692580449	0.5090867339852991	0.7752704312146433	0.9502304332766827	22.357532127821713	21.942769852309425	-0.057874498621461434	chr9	20550097	20550494	398	-	182	178	202	215	200	190	232	200	186	176	142	209	c(""ENSMUST00000140702.3"", ""ENSMUST00000131343.8"", ""ENSMUST00000131128.2"", ""ENSMUST00000086459.6"", ""ENSMUST00000151861.9"", ""ENSMUST00000086458.10"", ""ENSMUST00000148631.8"")	Fbxl12	F-box and leucine-rich repeat protein 12 [Source:MGI Symbol;Acc:MGI:1354738]	9	protein_coding
ENSMUSG00000066892.15	E008	42.75911616989591	0.02606994623655946	0.8671440470070593	0.648189606048001	0.9115975928133313	10.639665764566288	10.887705991882171	0.06762361638222814	chr9	20550495	20550636	142	-	39	27	51	52	31	49	57	22	43	49	35	61	ENSMUST00000140702.3	Fbxl12	F-box and leucine-rich repeat protein 12 [Source:MGI Symbol;Acc:MGI:1354738]	9	protein_coding
ENSMUSG00000066892.15	E009	62.390347601592474	0.002919805945800931	0.2280555714774266	0.8922331641804108	0.9793029595452283	12.872334978331452	13.060054356985148	0.042802187764607424	chr9	20552859	20553319	461	-	55	56	64	49	75	73	78	59	61	52	64	75	ENSMUST00000153154.2	Fbxl12	F-box and leucine-rich repeat protein 12 [Source:MGI Symbol;Acc:MGI:1354738]	9	protein_coding
ENSMUSG00000066892.15	E010	92.5829524078186	0.002749093337237892	2.6501800400509126	0.26577903257673186	0.7044452092959594	16.097952155181616	15.269249804451405	-0.15797247622417565	chr9	20553320	20553392	73	-	104	87	99	78	107	113	125	88	80	66	75	104	c(""ENSMUST00000153154.2"", ""ENSMUST00000131343.8"", ""ENSMUST00000131128.2"", ""ENSMUST00000086459.6"", ""ENSMUST00000151861.9"", ""ENSMUST00000155301.8"", ""ENSMUST00000086458.10"", ""ENSMUST00000148631.8"")	Fbxl12	F-box and leucine-rich repeat protein 12 [Source:MGI Symbol;Acc:MGI:1354738]	9	protein_coding
ENSMUSG00000066892.15	E011	24.48354513603997	0.010997831398352576	0.12680198918454266	0.9385670379131348	0.9887274559416774	8.117607211200095	8.323510787881517	0.07299222426127017	chr9	20553393	20553499	107	-	18	21	27	20	30	30	34	26	19	16	33	28	ENSMUST00000131128.2	Fbxl12	F-box and leucine-rich repeat protein 12 [Source:MGI Symbol;Acc:MGI:1354738]	9	protein_coding
ENSMUSG00000066892.15	E012	62.87366176935174	0.00857984012319343	1.2250451986770088	0.54198193988746	0.8710874355929804	12.671807296683099	13.381343781970287	0.16110466214219343	chr9	20553500	20553609	110	-	61	53	46	59	70	70	81	61	63	38	78	88	c(""ENSMUST00000131128.2"", ""ENSMUST00000086459.6"", ""ENSMUST00000148631.8"", ""ENSMUST00000155301.8"")	Fbxl12	F-box and leucine-rich repeat protein 12 [Source:MGI Symbol;Acc:MGI:1354738]	9	protein_coding
ENSMUSG00000066892.15	E013	95.43916016422115	0.003976313401508166	1.735249140239432	0.41994792221465527	0.8115639136969878	15.661888606747155	16.124381328384956	0.08706787217683498	chr9	20553610	20554102	493	-	99	79	106	90	93	86	125	81	109	68	93	125	c(""ENSMUST00000131128.2"", ""ENSMUST00000086459.6"", ""ENSMUST00000148631.8"")	Fbxl12	F-box and leucine-rich repeat protein 12 [Source:MGI Symbol;Acc:MGI:1354738]	9	protein_coding
ENSMUSG00000066892.15	E014	179.8898385366044	0.0034074809601051053	1.9523515505814544	0.37674912073615135	0.7871899392227846	21.65349852914258	21.393385190082697	-0.03721499575539866	chr9	20554103	20555490	1388	-	195	165	198	147	212	174	243	158	172	145	146	226	c(""ENSMUST00000131128.2"", ""ENSMUST00000148631.8"")	Fbxl12	F-box and leucine-rich repeat protein 12 [Source:MGI Symbol;Acc:MGI:1354738]	9	protein_coding
ENSMUSG00000066892.15	E015	59.47109246033165	0.005368865392070202	2.7009420835908315	0.2591181764037205	0.6982137353799692	12.872281198947405	12.407037323522502	-0.10870226287419182	chr9	20555491	20555594	104	-	54	79	62	53	63	59	85	46	50	57	45	68	c(""ENSMUST00000153154.2"", ""ENSMUST00000131343.8"", ""ENSMUST00000131128.2"", ""ENSMUST00000086458.10"", ""ENSMUST00000148631.8"")	Fbxl12	F-box and leucine-rich repeat protein 12 [Source:MGI Symbol;Acc:MGI:1354738]	9	protein_coding
ENSMUSG00000066892.15	E016	80.73146834946577	0.0063587133281275115	1.7667939026681836	0.4133763047566234	0.8078220808522799	14.830469403092081	14.602688389452425	-0.046074223920603785	chr9	20555595	20555868	274	-	72	97	62	90	85	89	126	74	83	62	73	74	c(""ENSMUST00000131128.2"", ""ENSMUST00000086458.10"")	Fbxl12	F-box and leucine-rich repeat protein 12 [Source:MGI Symbol;Acc:MGI:1354738]	9	protein_coding
ENSMUSG00000066892.15	E017	70.43206856160955	0.008577385320156821	2.5027497398012883	0.28611116069985765	0.7216758946135137	13.51789987762514	14.060172508569579	0.11664237205393047	chr9	20555869	20556038	170	-	57	80	48	70	73	82	118	70	72	67	62	66	c(""ENSMUST00000153154.2"", ""ENSMUST00000131343.8"", ""ENSMUST00000155280.8"", ""ENSMUST00000131128.2"", ""ENSMUST00000151861.9"", ""ENSMUST00000086458.10"", ""ENSMUST00000148631.8"")	Fbxl12	F-box and leucine-rich repeat protein 12 [Source:MGI Symbol;Acc:MGI:1354738]	9	protein_coding
ENSMUSG00000066892.15	E018	11.690310613393128	0.033230807025903614	0.709665287895973	0.701290798647602	0.9288208622249768	5.739957524035674	5.5899141492391635	-0.07678826924247817	chr9	20556039	20556043	5	-	8	16	9	19	9	11	16	8	18	6	11	11	c(""ENSMUST00000131343.8"", ""ENSMUST00000155280.8"", ""ENSMUST00000131128.2"", ""ENSMUST00000151861.9"", ""ENSMUST00000086458.10"", ""ENSMUST00000148631.8"")	Fbxl12	F-box and leucine-rich repeat protein 12 [Source:MGI Symbol;Acc:MGI:1354738]	9	protein_coding
ENSMUSG00000066892.15	E019	11.678187341916832	0.03919437564034143	0.5954627746212964	0.7425007580889029	0.9413178301095947	5.661166405464712	5.669883469425557	0.004460446810502283	chr9	20556044	20556051	8	-	8	16	7	19	9	11	16	8	18	6	12	12	c(""ENSMUST00000131128.2"", ""ENSMUST00000131343.8"", ""ENSMUST00000151861.9"", ""ENSMUST00000086458.10"")	Fbxl12	F-box and leucine-rich repeat protein 12 [Source:MGI Symbol;Acc:MGI:1354738]	9	protein_coding
ENSMUSG00000066892.15	E020	6.90394232294792	0.07205319015633839	0.5397270244070569	0.7634836934326975	0.9470327571289524	4.179495547519039	4.535431180037975	0.23647965541104643	chr9	20556052	20556054	3	-	5	10	4	8	4	7	10	6	13	2	11	4	c(""ENSMUST00000086458.10"", ""ENSMUST00000131343.8"")	Fbxl12	F-box and leucine-rich repeat protein 12 [Source:MGI Symbol;Acc:MGI:1354738]	9	protein_coding
ENSMUSG00000066892.15	E021	3.6369552008849815	0.13880740255256876	0.192693532113708	0.9081490461976466	NA	3.032666152467087	3.2857624689083167	0.23162225142234805	chr9	20556055	20556063	9	-	4	4	1	4	3	4	4	3	6	0	9	2	ENSMUST00000086458.10	Fbxl12	F-box and leucine-rich repeat protein 12 [Source:MGI Symbol;Acc:MGI:1354738]	9	protein_coding
ENSMUSG00000066894.15	E001	7.117421872486961	0.024154415675512544	10.028510884882763	0.006642575976611682	0.14341490724254857	4.1820009566714305	4.772448891724423	0.38219399584051406	chr5	117457148	117457356	209	+	6	0	0	11	10	11	15	9	5	8	8	7	ENSMUST00000111967.8	Vsig10	V-set and immunoglobulin domain containing 10 [Source:MGI Symbol;Acc:MGI:2448533]	5	protein_coding
ENSMUSG00000066894.15	E002	6.675980323999928	0.025104146622065365	7.826260937687977	0.019977862991908995	0.24315123184935714	4.180169793509052	4.573064700351452	0.25992895040100406	chr5	117457357	117457382	26	+	6	1	2	7	12	10	17	10	4	5	6	6	c(""ENSMUST00000111967.8"", ""ENSMUST00000086464.8"")	Vsig10	V-set and immunoglobulin domain containing 10 [Source:MGI Symbol;Acc:MGI:2448533]	5	protein_coding
ENSMUSG00000066894.15	E003	17.79818500087256	0.00828381052846905	10.882833977233474	0.004333338626815115	0.11521283365091418	6.327447281279603	7.680271151715644	0.5630827311893172	chr5	117457383	117457425	43	+	12	9	10	14	19	23	33	27	20	18	20	17	c(""ENSMUST00000111967.8"", ""ENSMUST00000086464.8"", ""ENSMUST00000145052.8"")	Vsig10	V-set and immunoglobulin domain containing 10 [Source:MGI Symbol;Acc:MGI:2448533]	5	protein_coding
ENSMUSG00000066894.15	E004	28.010051564443504	0.007377302119599571	5.967363685923232	0.050606166477906354	0.3684582499710546	8.395447917857723	9.175283390408765	0.2591919150485076	chr5	117457426	117457568	143	+	20	17	17	26	30	44	42	35	28	27	34	27	c(""ENSMUST00000111967.8"", ""ENSMUST00000086464.8"", ""ENSMUST00000145052.8"", ""ENSMUST00000128524.2"")	Vsig10	V-set and immunoglobulin domain containing 10 [Source:MGI Symbol;Acc:MGI:2448533]	5	protein_coding
ENSMUSG00000066894.15	E005	31.884917263295605	0.004722569492041813	1.843456999787918	0.3978307959514353	0.7994083027328395	8.985085874972256	9.656075395414163	0.2104567740315071	chr5	117461565	117461645	81	+	26	24	24	32	32	38	45	33	29	31	41	35	c(""ENSMUST00000111967.8"", ""ENSMUST00000145052.8"", ""ENSMUST00000128524.2"")	Vsig10	V-set and immunoglobulin domain containing 10 [Source:MGI Symbol;Acc:MGI:2448533]	5	protein_coding
ENSMUSG00000066894.15	E006	1.196394704086317	0.1427802193839082	10.31309020680223	0.005761570971222638	NA	0.6819330964006127	2.480602534985735	3.7271839337188	chr5	117461711	117461955	245	+	0	1	0	0	0	0	4	2	0	3	4	1	ENSMUST00000147182.5	Vsig10	V-set and immunoglobulin domain containing 10 [Source:MGI Symbol;Acc:MGI:2448533]	5	protein_coding
ENSMUSG00000066894.15	E007	46.83926775242195	0.0053075836269135274	1.1365824373720557	0.566492624120607	0.8810390010876042	11.197571179549783	11.391586559412687	0.050492249755546226	chr5	117462918	117463199	282	+	36	45	41	47	52	54	72	44	27	48	55	54	c(""ENSMUST00000111967.8"", ""ENSMUST00000145052.8"", ""ENSMUST00000086464.8"", ""ENSMUST00000128524.2"", ""ENSMUST00000147182.5"")	Vsig10	V-set and immunoglobulin domain containing 10 [Source:MGI Symbol;Acc:MGI:2448533]	5	protein_coding
ENSMUSG00000066894.15	E008	3.0510101565486902	0.05965449260263811	3.117487361194833	0.21040023512658468	NA	2.6291442023174483	3.2923289465934147	0.6498635404495781	chr5	117463200	117463265	66	+	2	0	2	3	6	2	10	4	1	2	4	4	ENSMUST00000128524.2	Vsig10	V-set and immunoglobulin domain containing 10 [Source:MGI Symbol;Acc:MGI:2448533]	5	protein_coding
ENSMUSG00000066894.15	E009	41.820824969955844	0.005026447506745227	3.1608332976003055	0.20588929680312185	0.6444557989423081	10.685614240609752	10.577248854564942	-0.029898151750707314	chr5	117472833	117473107	275	+	42	37	49	42	44	35	62	43	25	38	49	41	c(""ENSMUST00000111967.8"", ""ENSMUST00000086464.8"", ""ENSMUST00000145052.8"", ""ENSMUST00000147182.5"")	Vsig10	V-set and immunoglobulin domain containing 10 [Source:MGI Symbol;Acc:MGI:2448533]	5	protein_coding
ENSMUSG00000066894.15	E010	15.878235562081151	0.01898926101548367	1.8010826262829482	0.4063496377966143	0.8040183176666145	6.8447075035739005	6.420941364610201	-0.18559950054313656	chr5	117473108	117473132	25	+	14	7	14	22	26	19	21	19	9	12	23	10	c(""ENSMUST00000111967.8"", ""ENSMUST00000086464.8"", ""ENSMUST00000145052.8"")	Vsig10	V-set and immunoglobulin domain containing 10 [Source:MGI Symbol;Acc:MGI:2448533]	5	protein_coding
ENSMUSG00000066894.15	E011	39.59142016471829	0.005630555604057237	1.3876356938060042	0.4996647792516733	0.852443708945535	10.580898509487142	10.209224150665605	-0.10481235904536401	chr5	117476272	117476526	255	+	31	35	49	39	50	41	57	45	40	31	42	25	c(""ENSMUST00000111967.8"", ""ENSMUST00000086464.8"", ""ENSMUST00000145052.8"", ""ENSMUST00000147182.5"")	Vsig10	V-set and immunoglobulin domain containing 10 [Source:MGI Symbol;Acc:MGI:2448533]	5	protein_coding
ENSMUSG00000066894.15	E012	3.5083082941307016	0.03939090847614989	1.6782291080849916	0.4320929490504866	NA	3.4065343624272515	2.7423363646664285	-0.6266648532379349	chr5	117476527	117477113	587	+	4	2	6	4	4	5	2	4	2	2	3	4	ENSMUST00000145052.8	Vsig10	V-set and immunoglobulin domain containing 10 [Source:MGI Symbol;Acc:MGI:2448533]	5	protein_coding
ENSMUSG00000066894.15	E013	50.521240970773135	0.011515829308219377	0.44685416295581604	0.799773208021744	0.9570974947827366	11.864473582802788	11.553800376747631	-0.07809891266131697	chr5	117481791	117482078	288	+	46	36	59	47	65	56	67	39	66	40	40	56	c(""ENSMUST00000111967.8"", ""ENSMUST00000086464.8"", ""ENSMUST00000147182.5"")	Vsig10	V-set and immunoglobulin domain containing 10 [Source:MGI Symbol;Acc:MGI:2448533]	5	protein_coding
ENSMUSG00000066894.15	E014	35.89266941933633	0.006356452266307275	1.4355878612684307	0.4878272505208794	0.8469124577514499	10.263701183721793	9.583576418592472	-0.20068622794097823	chr5	117486360	117486470	111	+	33	24	35	37	52	50	47	25	33	28	30	48	c(""ENSMUST00000111967.8"", ""ENSMUST00000086464.8"", ""ENSMUST00000147182.5"")	Vsig10	V-set and immunoglobulin domain containing 10 [Source:MGI Symbol;Acc:MGI:2448533]	5	protein_coding
ENSMUSG00000066894.15	E015	28.730011258196225	0.0062735967056833444	3.5402751221286337	0.17030955924971397	0.6004175372817392	9.336196171472452	8.35619402759373	-0.32364860360651626	chr5	117487949	117487964	16	+	31	20	34	32	40	33	40	17	22	28	21	32	c(""ENSMUST00000111967.8"", ""ENSMUST00000086464.8"", ""ENSMUST00000147182.5"")	Vsig10	V-set and immunoglobulin domain containing 10 [Source:MGI Symbol;Acc:MGI:2448533]	5	protein_coding
ENSMUSG00000066894.15	E016	8.07562304651339	0.10532765665874455	6.483285934497701	0.03909960293142706	0.3293860412871314	4.489799006150108	4.863135846424356	0.23121255486700854	chr5	117487975	117488145	171	+	11	3	16	5	6	1	14	6	1	9	17	7	ENSMUST00000139026.2	Vsig10	V-set and immunoglobulin domain containing 10 [Source:MGI Symbol;Acc:MGI:2448533]	5	protein_coding
ENSMUSG00000066894.15	E017	58.0953998652373	0.009398626251370654	2.2641815292308536	0.322358575465424	0.7500806574045359	12.73947883425599	12.475868757830753	-0.06173592244151127	chr5	117489630	117489856	227	+	42	43	65	49	77	84	102	40	66	53	54	48	c(""ENSMUST00000111967.8"", ""ENSMUST00000086464.8"", ""ENSMUST00000139026.2"", ""ENSMUST00000147182.5"")	Vsig10	V-set and immunoglobulin domain containing 10 [Source:MGI Symbol;Acc:MGI:2448533]	5	protein_coding
ENSMUSG00000066894.15	E018	52.10331448137786	0.026773483030478665	0.12005530537359732	0.9417384916246302	0.989302733852365	11.889322824341804	11.917380951458938	0.00694249306684025	chr5	117490816	117491176	361	+	48	42	61	39	62	57	103	33	48	63	58	27	c(""ENSMUST00000111967.8"", ""ENSMUST00000086464.8"", ""ENSMUST00000139026.2"", ""ENSMUST00000147182.5"")	Vsig10	V-set and immunoglobulin domain containing 10 [Source:MGI Symbol;Acc:MGI:2448533]	5	protein_coding
ENSMUSG00000066894.15	E019	188.8439457903614	0.0039290340771606985	3.9672083006740877	0.13757251069909832	0.5546758354411331	22.170594344639397	21.897030611713916	-0.0383467734399785	chr5	117491177	117493062	1886	+	184	172	170	182	225	198	243	153	177	174	204	210	c(""ENSMUST00000111967.8"", ""ENSMUST00000139026.2"", ""ENSMUST00000147182.5"")	Vsig10	V-set and immunoglobulin domain containing 10 [Source:MGI Symbol;Acc:MGI:2448533]	5	protein_coding
ENSMUSG00000066894.15	E020	0.1504282737545866	0.9054711635289245	0.01113263458805136	0.99444914594568	NA	0.6736923241144979	0.6660057006969566	-0.0331128563110763	chr5	117493063	117493070	8	+	0	0	0	0	0	1	0	0	0	0	0	1	c(""ENSMUST00000111967.8"", ""ENSMUST00000139026.2"")	Vsig10	V-set and immunoglobulin domain containing 10 [Source:MGI Symbol;Acc:MGI:2448533]	5	protein_coding
ENSMUSG00000066897.9	E001	0	NA	NA	NA	NA	NA	NA	NA	chr9	20148415	20148538	124	+	0	0	0	0	0	0	0	0	0	0	0	0	ENSMUST00000086474.6	Olfr872	olfactory receptor 872 [Source:MGI Symbol;Acc:MGI:3030706]	9	protein_coding
ENSMUSG00000066897.9	E002	0.1688710120488354	NA	NA	NA	NA	NA	NA	NA	chr9	20171167	20172939	1773	+	0	0	1	0	0	0	0	0	0	0	0	1	ENSMUST00000086474.6	Olfr872	olfactory receptor 872 [Source:MGI Symbol;Acc:MGI:3030706]	9	protein_coding
ENSMUSG00000066899.7	E001	0	NA	NA	NA	NA	NA	NA	NA	chr9	20079829	20081929	2101	-	0	0	0	0	0	0	0	0	0	0	0	0	ENSMUST00000215984.3	Olfr870	olfactory receptor 870 [Source:MGI Symbol;Acc:MGI:3030704]	9	protein_coding
ENSMUSG00000066899.7	E002	0	NA	NA	NA	NA	NA	NA	NA	chr9	20081930	20082865	936	-	0	0	0	0	0	0	0	0	0	0	0	0	c(""ENSMUST00000086476.3"", ""ENSMUST00000215984.3"")	Olfr870	olfactory receptor 870 [Source:MGI Symbol;Acc:MGI:3030704]	9	protein_coding
ENSMUSG00000066899.7	E003	0	NA	NA	NA	NA	NA	NA	NA	chr9	20082866	20083737	872	-	0	0	0	0	0	0	0	0	0	0	0	0	ENSMUST00000215984.3	Olfr870	olfactory receptor 870 [Source:MGI Symbol;Acc:MGI:3030704]	9	protein_coding
ENSMUSG00000066899.7	E004	0	NA	NA	NA	NA	NA	NA	NA	chr9	20085172	20085353	182	-	0	0	0	0	0	0	0	0	0	0	0	0	ENSMUST00000215984.3	Olfr870	olfactory receptor 870 [Source:MGI Symbol;Acc:MGI:3030704]	9	protein_coding
ENSMUSG00000066900.12	E001	4.876640851148525	0.06664578274275454	3.6076576008963457	0.16466720183653324	NA	4.066065734716432	3.2635898023736445	-0.6355952566043479	chr5	117229745	117229749	5	-	1	7	4	12	4	8	5	7	4	3	1	4	ENSMUST00000086471.12	Suds3	suppressor of defective silencing 3 homolog (S. cerevisiae) [Source:MGI Symbol;Acc:MGI:1919204]	5	protein_coding
ENSMUSG00000066900.12	E002	697.6389024496111	0.00556674328630135	2.22662811818725	0.32846859097678216	0.7545860634115883	38.78560105760472	39.911619518916254	0.10057515497787506	chr5	117229750	117230501	752	-	581	604	608	700	835	695	864	696	741	698	671	785	c(""ENSMUST00000086471.12"", ""ENSMUST00000202713.2"")	Suds3	suppressor of defective silencing 3 homolog (S. cerevisiae) [Source:MGI Symbol;Acc:MGI:1919204]	5	protein_coding
ENSMUSG00000066900.12	E003	899.2450770436684	7.996098547258743e-4	2.478559380138506	0.2895927393560414	0.7244355439730326	43.4448009320913	43.725429049057965	0.023500284212198963	chr5	117230502	117230921	420	-	643	836	863	840	1126	1064	1122	923	886	881	845	970	c(""ENSMUST00000086471.12"", ""ENSMUST00000166397.3"", ""ENSMUST00000202713.2"")	Suds3	suppressor of defective silencing 3 homolog (S. cerevisiae) [Source:MGI Symbol;Acc:MGI:1919204]	5	protein_coding
ENSMUSG00000066900.12	E004	543.0072443321159	0.0010032139942317162	0.6395650471216641	0.7263069745537968	0.9368510233489685	35.50801549531894	35.43627257443376	-0.006877830817199282	chr5	117230922	117231010	89	-	353	516	499	530	695	700	694	533	490	557	489	612	c(""ENSMUST00000086471.12"", ""ENSMUST00000202713.2"")	Suds3	suppressor of defective silencing 3 homolog (S. cerevisiae) [Source:MGI Symbol;Acc:MGI:1919204]	5	protein_coding
ENSMUSG00000066900.12	E005	673.6621635259803	6.232844925498309e-4	0.2727304380828173	0.8725239119441298	0.9749005855783012	38.89101983256214	38.76148424677557	-0.011671971351884025	chr5	117231011	117231096	86	-	447	614	603	686	867	875	853	639	628	653	641	771	c(""ENSMUST00000086471.12"", ""ENSMUST00000166397.3"", ""ENSMUST00000202713.2"")	Suds3	suppressor of defective silencing 3 homolog (S. cerevisiae) [Source:MGI Symbol;Acc:MGI:1919204]	5	protein_coding
ENSMUSG00000066900.12	E006	590.0703408303845	9.308595138508994e-4	0.7423206920710186	0.6899333046187672	0.925794179950405	36.893534901576686	36.596758611979226	-0.027758505947550915	chr5	117232975	117233023	49	-	402	570	491	594	782	768	732	545	550	549	574	693	c(""ENSMUST00000086471.12"", ""ENSMUST00000166397.3"", ""ENSMUST00000202713.2"")	Suds3	suppressor of defective silencing 3 homolog (S. cerevisiae) [Source:MGI Symbol;Acc:MGI:1919204]	5	protein_coding
ENSMUSG00000066900.12	E007	587.9292478822794	5.47507786846544e-4	0.8175111541772822	0.6644766257864714	0.9171024372107932	36.79864399928513	36.54448844453702	-0.023804983201769048	chr5	117233024	117233059	36	-	406	571	507	601	764	729	738	589	532	553	548	676	c(""ENSMUST00000086471.12"", ""ENSMUST00000166397.3"", ""ENSMUST00000202684.2"", ""ENSMUST00000202713.2"")	Suds3	suppressor of defective silencing 3 homolog (S. cerevisiae) [Source:MGI Symbol;Acc:MGI:1919204]	5	protein_coding
ENSMUSG00000066900.12	E008	183.19325325449142	0.0010729458810684578	22.24919215998341	1.4745153875277992e-5	0.004093241795598528	22.494288427479574	20.891721236098206	-0.22780847216530553	chr5	117233060	117236335	3276	-	160	230	208	158	207	216	233	161	168	147	163	175	ENSMUST00000202713.2	Suds3	suppressor of defective silencing 3 homolog (S. cerevisiae) [Source:MGI Symbol;Acc:MGI:1919204]	5	protein_coding
ENSMUSG00000066900.12	E009	682.3885975440194	5.098531185940247e-4	2.3384882889606047	0.3106016225125571	0.7409513859682009	39.09461020681391	38.966747087503876	-0.011481256296708153	chr5	117236336	117236441	106	-	442	692	611	690	868	836	881	687	586	633	688	769	c(""ENSMUST00000086471.12"", ""ENSMUST00000166397.3"", ""ENSMUST00000202684.2"", ""ENSMUST00000202713.2"")	Suds3	suppressor of defective silencing 3 homolog (S. cerevisiae) [Source:MGI Symbol;Acc:MGI:1919204]	5	protein_coding
ENSMUSG00000066900.12	E010	48.48098752251201	0.007635795066755197	15.283717478879908	4.799355473463655e-4	0.03453810480763619	12.053349506797773	10.69018613808781	-0.35284827053604584	chr5	117236442	117236876	435	-	57	63	44	38	62	56	47	32	38	47	53	43	c(""ENSMUST00000202713.2"", ""ENSMUST00000202684.2"")	Suds3	suppressor of defective silencing 3 homolog (S. cerevisiae) [Source:MGI Symbol;Acc:MGI:1919204]	5	protein_coding
ENSMUSG00000066900.12	E011	38.71268761730118	0.005801923494700025	3.950724837805865	0.13871103163227494	0.5565922065946333	10.841501565072292	9.710140345627877	-0.32291977163958663	chr5	117236877	117237365	489	-	34	39	32	40	61	54	48	22	39	35	33	38	ENSMUST00000202713.2	Suds3	suppressor of defective silencing 3 homolog (S. cerevisiae) [Source:MGI Symbol;Acc:MGI:1919204]	5	protein_coding
ENSMUSG00000066900.12	E012	590.7906746257356	8.323237025414266e-4	0.08313423465131109	0.959284948540474	0.99255114776009	36.71688256657953	36.85804603555327	0.013192966616879076	chr5	117237366	117237387	22	-	362	562	546	619	749	725	785	618	510	528	617	655	c(""ENSMUST00000086471.12"", ""ENSMUST00000166397.3"", ""ENSMUST00000202713.2"")	Suds3	suppressor of defective silencing 3 homolog (S. cerevisiae) [Source:MGI Symbol;Acc:MGI:1919204]	5	protein_coding
ENSMUSG00000066900.12	E013	27.86149476765517	0.03152102413256603	2.3487431969801946	0.30901310298844187	0.7397494420263584	9.184601442203189	8.223725779002919	-0.3223915851153567	chr5	117237388	117237541	154	-	19	39	27	29	24	47	31	18	25	37	16	25	ENSMUST00000202713.2	Suds3	suppressor of defective silencing 3 homolog (S. cerevisiae) [Source:MGI Symbol;Acc:MGI:1919204]	5	protein_coding
ENSMUSG00000066900.12	E014	668.1096574380249	9.644926465692905e-4	1.6080118235099121	0.44753259239357085	0.8265258691225225	38.76508198190369	38.658502049622584	-0.009622382329432355	chr5	117237542	117237603	62	-	419	647	645	678	874	797	879	686	550	602	695	750	c(""ENSMUST00000086471.12"", ""ENSMUST00000166397.3"", ""ENSMUST00000202713.2"")	Suds3	suppressor of defective silencing 3 homolog (S. cerevisiae) [Source:MGI Symbol;Acc:MGI:1919204]	5	protein_coding
ENSMUSG00000066900.12	E015	778.9800468891424	9.270082313664948e-4	1.9872672363826496	0.37022897322687093	0.7829791959947597	41.30203181523218	41.10673842274687	-0.01693162337655707	chr5	117238665	117238760	96	-	492	771	776	785	1007	908	1014	812	671	694	776	868	c(""ENSMUST00000086471.12"", ""ENSMUST00000166397.3"", ""ENSMUST00000202713.2"")	Suds3	suppressor of defective silencing 3 homolog (S. cerevisiae) [Source:MGI Symbol;Acc:MGI:1919204]	5	protein_coding
ENSMUSG00000066900.12	E016	36.421566562881665	0.01677469421288942	1.3598555554120821	0.506653582728241	0.8555291691825111	10.101624624524078	9.822875592427337	-0.08191514622076745	chr5	117238761	117242466	3706	-	23	29	56	39	40	37	40	30	40	28	38	43	ENSMUST00000202713.2	Suds3	suppressor of defective silencing 3 homolog (S. cerevisiae) [Source:MGI Symbol;Acc:MGI:1919204]	5	protein_coding
ENSMUSG00000066900.12	E017	971.6663976546489	5.562524377386013e-4	0.722603934364372	0.6967685654561935	0.9278362050061723	44.978881065533855	44.9930987706698	0.0011684709560420004	chr5	117243220	117243352	133	-	653	948	920	915	1297	1142	1264	1049	879	847	947	1086	c(""ENSMUST00000086471.12"", ""ENSMUST00000166397.3"")	Suds3	suppressor of defective silencing 3 homolog (S. cerevisiae) [Source:MGI Symbol;Acc:MGI:1919204]	5	protein_coding
ENSMUSG00000066900.12	E018	617.0521993975766	4.4816692108751865e-4	0.1748283675261746	0.9162975014804409	0.9840108480160311	37.33368354183955	37.55729386817269	0.020645704389322006	chr5	117243353	117243358	6	-	426	582	550	594	812	739	812	663	566	540	608	697	c(""ENSMUST00000086471.12"", ""ENSMUST00000166397.3"", ""ENSMUST00000200684.4"")	Suds3	suppressor of defective silencing 3 homolog (S. cerevisiae) [Source:MGI Symbol;Acc:MGI:1919204]	5	protein_coding
ENSMUSG00000066900.12	E019	638.7774918972276	5.569468233481389e-4	1.0495404933043346	0.5916912918065009	0.8909810700884819	37.77040285580726	38.20890115960705	0.04009207539797188	chr5	117243359	117243376	18	-	452	577	557	615	834	774	844	714	599	551	627	714	c(""ENSMUST00000201287.2"", ""ENSMUST00000086471.12"", ""ENSMUST00000166397.3"", ""ENSMUST00000200684.4"")	Suds3	suppressor of defective silencing 3 homolog (S. cerevisiae) [Source:MGI Symbol;Acc:MGI:1919204]	5	protein_coding
ENSMUSG00000066900.12	E020	613.4895675357976	0.001031808894459742	1.5494037855876854	0.46084114058891007	0.8337447214124328	37.08520958137038	37.64646204832697	0.05189586701638049	chr5	117244711	117244730	20	-	437	553	527	592	806	733	830	699	575	508	597	699	c(""ENSMUST00000201287.2"", ""ENSMUST00000086471.12"", ""ENSMUST00000166397.3"", ""ENSMUST00000200684.4"")	Suds3	suppressor of defective silencing 3 homolog (S. cerevisiae) [Source:MGI Symbol;Acc:MGI:1919204]	5	protein_coding
ENSMUSG00000066900.12	E021	705.4823310501732	4.84139641403794e-4	4.301568678454657	0.11639283049965651	0.5201329219312995	39.580597022684884	39.651137221022765	0.006272370949238493	chr5	117246413	117246484	72	-	483	650	634	675	956	871	969	803	663	588	682	730	c(""ENSMUST00000201287.2"", ""ENSMUST00000086471.12"", ""ENSMUST00000166397.3"", ""ENSMUST00000200684.4"")	Suds3	suppressor of defective silencing 3 homolog (S. cerevisiae) [Source:MGI Symbol;Acc:MGI:1919204]	5	protein_coding
ENSMUSG00000066900.12	E022	623.1475622499527	0.0011688777803570958	13.307467427687072	0.0012891996057362138	0.05955642909151103	37.31389849040595	37.99705065909784	0.06283640966757353	chr5	117247823	117247878	56	-	390	560	511	594	874	789	905	745	593	575	599	582	c(""ENSMUST00000201287.2"", ""ENSMUST00000086471.12"", ""ENSMUST00000166397.3"", ""ENSMUST00000200684.4"")	Suds3	suppressor of defective silencing 3 homolog (S. cerevisiae) [Source:MGI Symbol;Acc:MGI:1919204]	5	protein_coding
ENSMUSG00000066900.12	E023	9.339099752008412	0.05580632506728166	4.7664086201010605	0.09225449139384514	0.47490987899336856	5.6999949099298135	4.34717211632092	-0.7846489257650799	chr5	117247879	117247927	49	-	11	8	23	6	11	11	12	13	6	3	8	1	ENSMUST00000201287.2	Suds3	suppressor of defective silencing 3 homolog (S. cerevisiae) [Source:MGI Symbol;Acc:MGI:1919204]	5	protein_coding
ENSMUSG00000066900.12	E024	697.9022924468234	0.0025546294720563347	8.280960710519992	0.015915204715772	0.2181309109238039	39.14181140977247	39.73299587638924	0.05272399977526021	chr5	117250875	117250944	70	-	416	621	613	684	958	896	1034	781	692	679	670	598	c(""ENSMUST00000086471.12"", ""ENSMUST00000166397.3"", ""ENSMUST00000200684.4"")	Suds3	suppressor of defective silencing 3 homolog (S. cerevisiae) [Source:MGI Symbol;Acc:MGI:1919204]	5	protein_coding
ENSMUSG00000066900.12	E025	60.19099257057356	0.01584018184594015	9.012828781276937	0.011037967143525252	0.18314980681987553	13.606766753474943	11.679397514112793	-0.45101018984580676	chr5	117250945	117251616	672	-	78	67	66	71	51	71	58	49	56	44	48	56	ENSMUST00000200684.4	Suds3	suppressor of defective silencing 3 homolog (S. cerevisiae) [Source:MGI Symbol;Acc:MGI:1919204]	5	protein_coding
ENSMUSG00000066900.12	E026	681.1459783544875	0.0055767311902513725	4.731045258358961	0.09390021255119503	0.47816642363374817	38.65457482577909	39.41477366364158	0.06825785498234893	chr5	117253737	117254063	327	-	389	601	600	639	952	904	1031	745	670	678	695	548	c(""ENSMUST00000086471.12"", ""ENSMUST00000166397.3"")	Suds3	suppressor of defective silencing 3 homolog (S. cerevisiae) [Source:MGI Symbol;Acc:MGI:1919204]	5	protein_coding
ENSMUSG00000066900.12	E027	1.297719626090524	0.11435621067646147	1.3786361516854129	0.5019182225523768	NA	1.6566195421162604	2.1152947282518966	0.7055998475000949	chr5	117254064	117254178	115	-	1	0	1	0	3	1	1	3	3	1	1	1	ENSMUST00000166397.3	Suds3	suppressor of defective silencing 3 homolog (S. cerevisiae) [Source:MGI Symbol;Acc:MGI:1919204]	5	protein_coding
ENSMUSG00000066902.8	E001	19.180243578360304	NA	NA	NA	NA	NA	NA	NA	chr8	3633799	3634230	432	-	12	24	16	27	21	22	36	13	15	10	21	22	ENSMUST00000146939.2	Rps23-ps2	ribosomal protein S23, pseudogene 2 [Source:MGI Symbol;Acc:MGI:3642236]	8	processed_pseudogene
ENSMUSG00000066905.5	E001	0	NA	NA	NA	NA	NA	NA	NA	chr9	19756452	19756918	467	-	0	0	0	0	0	0	0	0	0	0	0	0	ENSMUST00000086482.4	Olfr860	olfactory receptor 860 [Source:MGI Symbol;Acc:MGI:3030694]	9	protein_coding
ENSMUSG00000066905.5	E002	0	NA	NA	NA	NA	NA	NA	NA	chr9	19756919	19757416	498	-	0	0	0	0	0	0	0	0	0	0	0	0	c(""ENSMUST00000086482.4"", ""ENSMUST00000212353.2"")	Olfr860	olfactory receptor 860 [Source:MGI Symbol;Acc:MGI:3030694]	9	protein_coding
ENSMUSG00000066905.5	E003	0	NA	NA	NA	NA	NA	NA	NA	chr9	19757417	19757926	510	-	0	0	0	0	0	0	0	0	0	0	0	0	c(""ENSMUST00000086482.4"", ""ENSMUST00000212353.2"", ""ENSMUST00000211924.2"")	Olfr860	olfactory receptor 860 [Source:MGI Symbol;Acc:MGI:3030694]	9	protein_coding
ENSMUSG00000066905.5	E004	0	NA	NA	NA	NA	NA	NA	NA	chr9	19757927	19757948	22	-	0	0	0	0	0	0	0	0	0	0	0	0	ENSMUST00000212353.2	Olfr860	olfactory receptor 860 [Source:MGI Symbol;Acc:MGI:3030694]	9	protein_coding
ENSMUSG00000066905.5	E005	0	NA	NA	NA	NA	NA	NA	NA	chr9	19759211	19759344	134	-	0	0	0	0	0	0	0	0	0	0	0	0	ENSMUST00000211924.2	Olfr860	olfactory receptor 860 [Source:MGI Symbol;Acc:MGI:3030694]	9	protein_coding
ENSMUSG00000066905.5	E006	0	NA	NA	NA	NA	NA	NA	NA	chr9	19760833	19761043	211	-	0	0	0	0	0	0	0	0	0	0	0	0	c(""ENSMUST00000086482.4"", ""ENSMUST00000211924.2"")	Olfr860	olfactory receptor 860 [Source:MGI Symbol;Acc:MGI:3030694]	9	protein_coding
ENSMUSG00000066912.4	E001	0	NA	NA	NA	NA	NA	NA	NA	chr9	18881290	18882202	913	-	0	0	0	0	0	0	0	0	0	0	0	0	ENSMUST00000086493.4	Olfr833-ps1	olfactory receptor 833, pseudogene 1 [Source:MGI Symbol;Acc:MGI:3030667]	9	unprocessed_pseudogene
ENSMUSG00000066914.5	E001	0.16111512568979158	NA	NA	NA	NA	NA	NA	NA	chr9	18843218	18843563	346	-	0	0	0	0	0	0	0	0	0	0	0	2	ENSMUST00000086496.5	Olfr831-ps1	olfactory receptor 831, pseudogene 1 [Source:MGI Symbol;Acc:MGI:3030665]	9	unprocessed_pseudogene
ENSMUSG00000066914.5	E002	0	NA	NA	NA	NA	NA	NA	NA	chr9	18843734	18844277	544	-	0	0	0	0	0	0	0	0	0	0	0	0	ENSMUST00000086496.5	Olfr831-ps1	olfactory receptor 831, pseudogene 1 [Source:MGI Symbol;Acc:MGI:3030665]	9	unprocessed_pseudogene
ENSMUSG00000066936.5	E001	0	NA	NA	NA	NA	NA	NA	NA	chr1	132156786	132157505	720	-	0	0	0	0	0	0	0	0	0	0	0	0	ENSMUST00000086544.5	Gm10188	predicted gene 10188 [Source:MGI Symbol;Acc:MGI:3704196]	1	protein_coding
ENSMUSG00000066938.2	E001	2.491060961629059	NA	NA	NA	NA	NA	NA	NA	chr17	80680647	80680970	324	-	2	2	0	5	9	3	2	1	4	3	0	0	ENSMUST00000086549.2	Gm10190	predicted gene 10190 [Source:MGI Symbol;Acc:MGI:3642237]	17	protein_coding
ENSMUSG00000066952.12	E001	0	NA	NA	NA	NA	NA	NA	NA	chr5	114427227	114427445	219	+	0	0	0	0	0	0	0	0	0	0	0	0	ENSMUST00000169347.6	Myo1h	myosin 1H [Source:MGI Symbol;Acc:MGI:1914674]	5	protein_coding
ENSMUSG00000066952.12	E002	0	NA	NA	NA	NA	NA	NA	NA	chr5	114452966	114453001	36	+	0	0	0	0	0	0	0	0	0	0	0	0	ENSMUST00000169347.6	Myo1h	myosin 1H [Source:MGI Symbol;Acc:MGI:1914674]	5	protein_coding
ENSMUSG00000066952.12	E003	0	NA	NA	NA	NA	NA	NA	NA	chr5	114453002	114453127	126	+	0	0	0	0	0	0	0	0	0	0	0	0	c(""ENSMUST00000124316.8"", ""ENSMUST00000169347.6"", ""ENSMUST00000202006.4"")	Myo1h	myosin 1H [Source:MGI Symbol;Acc:MGI:1914674]	5	protein_coding
ENSMUSG00000066952.12	E004	0	NA	NA	NA	NA	NA	NA	NA	chr5	114455644	114455759	116	+	0	0	0	0	0	0	0	0	0	0	0	0	c(""ENSMUST00000124316.8"", ""ENSMUST00000169347.6"", ""ENSMUST00000202006.4"")	Myo1h	myosin 1H [Source:MGI Symbol;Acc:MGI:1914674]	5	protein_coding
ENSMUSG00000066952.12	E005	0	NA	NA	NA	NA	NA	NA	NA	chr5	114457733	114457931	199	+	0	0	0	0	0	0	0	0	0	0	0	0	c(""ENSMUST00000124316.8"", ""ENSMUST00000169347.6"", ""ENSMUST00000202006.4"")	Myo1h	myosin 1H [Source:MGI Symbol;Acc:MGI:1914674]	5	protein_coding
ENSMUSG00000066952.12	E006	0	NA	NA	NA	NA	NA	NA	NA	chr5	114458708	114458788	81	+	0	0	0	0	0	0	0	0	0	0	0	0	c(""ENSMUST00000124316.8"", ""ENSMUST00000169347.6"", ""ENSMUST00000202006.4"")	Myo1h	myosin 1H [Source:MGI Symbol;Acc:MGI:1914674]	5	protein_coding
ENSMUSG00000066952.12	E007	0	NA	NA	NA	NA	NA	NA	NA	chr5	114461327	114461506	180	+	0	0	0	0	0	0	0	0	0	0	0	0	c(""ENSMUST00000124316.8"", ""ENSMUST00000169347.6"", ""ENSMUST00000202006.4"")	Myo1h	myosin 1H [Source:MGI Symbol;Acc:MGI:1914674]	5	protein_coding
ENSMUSG00000066952.12	E008	0	NA	NA	NA	NA	NA	NA	NA	chr5	114464895	114464993	99	+	0	0	0	0	0	0	0	0	0	0	0	0	c(""ENSMUST00000124316.8"", ""ENSMUST00000169347.6"", ""ENSMUST00000202006.4"")	Myo1h	myosin 1H [Source:MGI Symbol;Acc:MGI:1914674]	5	protein_coding
ENSMUSG00000066952.12	E009	0	NA	NA	NA	NA	NA	NA	NA	chr5	114466755	114466868	114	+	0	0	0	0	0	0	0	0	0	0	0	0	c(""ENSMUST00000124316.8"", ""ENSMUST00000169347.6"", ""ENSMUST00000202006.4"")	Myo1h	myosin 1H [Source:MGI Symbol;Acc:MGI:1914674]	5	protein_coding
ENSMUSG00000066952.12	E010	0	NA	NA	NA	NA	NA	NA	NA	chr5	114467238	114467309	72	+	0	0	0	0	0	0	0	0	0	0	0	0	c(""ENSMUST00000124316.8"", ""ENSMUST00000169347.6"", ""ENSMUST00000202006.4"")	Myo1h	myosin 1H [Source:MGI Symbol;Acc:MGI:1914674]	5	protein_coding
ENSMUSG00000066952.12	E011	0	NA	NA	NA	NA	NA	NA	NA	chr5	114468194	114468313	120	+	0	0	0	0	0	0	0	0	0	0	0	0	c(""ENSMUST00000124316.8"", ""ENSMUST00000169347.6"", ""ENSMUST00000202006.4"")	Myo1h	myosin 1H [Source:MGI Symbol;Acc:MGI:1914674]	5	protein_coding
ENSMUSG00000066952.12	E012	0.057875841534352795	2.288407638373799	0.08270859964770239	0.9594891228919079	NA	0.01001824636342974	0.6385558431686178	11.988308289192805	chr5	114470750	114470817	68	+	0	0	0	0	0	0	1	0	0	0	0	0	c(""ENSMUST00000124316.8"", ""ENSMUST00000169347.6"", ""ENSMUST00000202006.4"")	Myo1h	myosin 1H [Source:MGI Symbol;Acc:MGI:1914674]	5	protein_coding
ENSMUSG00000066952.12	E013	0.057875841534352795	2.288407638373799	0.08270859964770239	0.9594891228919079	NA	0.008979567966690638	0.6385558431798444	12.304132404779198	chr5	114472147	114472252	106	+	0	0	0	0	0	0	1	0	0	0	0	0	c(""ENSMUST00000124316.8"", ""ENSMUST00000169347.6"", ""ENSMUST00000202006.4"")	Myo1h	myosin 1H [Source:MGI Symbol;Acc:MGI:1914674]	5	protein_coding
ENSMUSG00000066952.12	E014	0.057875841534352795	2.288407638373799	0.08270859964770239	0.9594891228919079	NA	0.008979567966690638	0.6385558431798444	12.304132404778763	chr5	114474292	114474372	81	+	0	0	0	0	0	0	1	0	0	0	0	0	c(""ENSMUST00000124316.8"", ""ENSMUST00000169347.6"", ""ENSMUST00000202006.4"")	Myo1h	myosin 1H [Source:MGI Symbol;Acc:MGI:1914674]	5	protein_coding
ENSMUSG00000066952.12	E015	0.057875841534352795	2.288407638373799	0.08270859964770239	0.9594891228919079	NA	0.008979567966690638	0.6385558431798444	12.304132404779322	chr5	114476223	114476314	92	+	0	0	0	0	0	0	1	0	0	0	0	0	c(""ENSMUST00000124316.8"", ""ENSMUST00000169347.6"", ""ENSMUST00000202006.4"")	Myo1h	myosin 1H [Source:MGI Symbol;Acc:MGI:1914674]	5	protein_coding
ENSMUSG00000066952.12	E016	0.33543001232844705	0.484025125995433	0.7910285712355858	0.6733336643691317	NA	0.6743036677203378	1.1690313386814921	1.5878800239376671	chr5	114480169	114480263	95	+	0	0	0	0	0	1	0	0	0	1	2	0	c(""ENSMUST00000124316.8"", ""ENSMUST00000169347.6"", ""ENSMUST00000202006.4"")	Myo1h	myosin 1H [Source:MGI Symbol;Acc:MGI:1914674]	5	protein_coding
ENSMUSG00000066952.12	E017	0	NA	NA	NA	NA	NA	NA	NA	chr5	114483952	114483998	47	+	0	0	0	0	0	0	0	0	0	0	0	0	c(""ENSMUST00000124316.8"", ""ENSMUST00000169347.6"", ""ENSMUST00000202006.4"")	Myo1h	myosin 1H [Source:MGI Symbol;Acc:MGI:1914674]	5	protein_coding
ENSMUSG00000066952.12	E018	0	NA	NA	NA	NA	NA	NA	NA	chr5	114485458	114485538	81	+	0	0	0	0	0	0	0	0	0	0	0	0	c(""ENSMUST00000124316.8"", ""ENSMUST00000169347.6"", ""ENSMUST00000202006.4"")	Myo1h	myosin 1H [Source:MGI Symbol;Acc:MGI:1914674]	5	protein_coding
ENSMUSG00000066952.12	E019	0	NA	NA	NA	NA	NA	NA	NA	chr5	114486421	114486526	106	+	0	0	0	0	0	0	0	0	0	0	0	0	c(""ENSMUST00000124316.8"", ""ENSMUST00000169347.6"", ""ENSMUST00000202006.4"")	Myo1h	myosin 1H [Source:MGI Symbol;Acc:MGI:1914674]	5	protein_coding
ENSMUSG00000066952.12	E020	0.09766717324538231	1.7159101107926176	0.24310144949134838	0.8855461331072084	NA	0.008896831384987536	0.6833964715673773	12.526673844944005	chr5	114487581	114487698	118	+	0	0	0	0	0	0	0	0	0	1	0	0	c(""ENSMUST00000124316.8"", ""ENSMUST00000169347.6"", ""ENSMUST00000202006.4"")	Myo1h	myosin 1H [Source:MGI Symbol;Acc:MGI:1914674]	5	protein_coding
ENSMUSG00000066952.12	E021	0.09766717324538231	1.7159101107926176	0.24310144949134838	0.8855461331072084	NA	0.008896831384987536	0.6833964715673773	12.526673844943984	chr5	114489698	114489811	114	+	0	0	0	0	0	0	0	0	0	1	0	0	c(""ENSMUST00000124316.8"", ""ENSMUST00000169347.6"", ""ENSMUST00000202006.4"")	Myo1h	myosin 1H [Source:MGI Symbol;Acc:MGI:1914674]	5	protein_coding
ENSMUSG00000066952.12	E022	0.09766717324538231	1.7159101107926176	0.24310144949134838	0.8855461331072084	NA	0.008896831384987536	0.6833964715673773	12.526673844943824	chr5	114491887	114491963	77	+	0	0	0	0	0	0	0	0	0	1	0	0	c(""ENSMUST00000124316.8"", ""ENSMUST00000169347.6"", ""ENSMUST00000202006.4"")	Myo1h	myosin 1H [Source:MGI Symbol;Acc:MGI:1914674]	5	protein_coding
ENSMUSG00000066952.12	E023	0.09766717324538231	1.7159101107926176	0.24310144949134838	0.8855461331072084	NA	0.008896831384987536	0.6833964715673773	12.526673844944645	chr5	114493253	114493321	69	+	0	0	0	0	0	0	0	0	0	1	0	0	c(""ENSMUST00000124316.8"", ""ENSMUST00000169347.6"", ""ENSMUST00000202006.4"")	Myo1h	myosin 1H [Source:MGI Symbol;Acc:MGI:1914674]	5	protein_coding
ENSMUSG00000066952.12	E024	0.08831344920393959	1.8191078240791343	0.25984564569208146	0.8781632024419973	NA	0.684662717645466	0.008878250146011624	-12.538048029690692	chr5	114494876	114494923	48	+	0	0	1	0	0	0	0	0	0	0	0	0	ENSMUST00000152694.8	Myo1h	myosin 1H [Source:MGI Symbol;Acc:MGI:1914674]	5	protein_coding
ENSMUSG00000066952.12	E025	0.37379152317824194	0.5943174205757548	1.0274541350201218	0.5982616568255241	NA	1.332322375451298	0.668572325376843	-1.9898571437154	chr5	114494924	114494989	66	+	0	0	1	0	3	0	0	1	0	0	0	0	c(""ENSMUST00000197773.5"", ""ENSMUST00000196676.5"", ""ENSMUST00000152694.8"", ""ENSMUST00000199567.5"", ""ENSMUST00000196467.5"")	Myo1h	myosin 1H [Source:MGI Symbol;Acc:MGI:1914674]	5	protein_coding
ENSMUSG00000066952.12	E026	0.37379152317824194	0.5943174205757548	1.0274541350201218	0.5982616568255241	NA	1.332322375451298	0.668572325376843	-1.9898571437153998	chr5	114494990	114495050	61	+	0	0	1	0	3	0	0	1	0	0	0	0	c(""ENSMUST00000202006.4"", ""ENSMUST00000169347.6"", ""ENSMUST00000197773.5"", ""ENSMUST00000196676.5"", ""ENSMUST00000124316.8"", ""ENSMUST00000152694.8"", ""ENSMUST00000199567.5"", ""ENSMUST00000196467.5"")	Myo1h	myosin 1H [Source:MGI Symbol;Acc:MGI:1914674]	5	protein_coding
ENSMUSG00000066952.12	E027	0.08219602681256236	1.8947620707948978	0.0980339518111748	0.9521649656987446	NA	0.00892601480894939	0.6713048694835493	12.465711806048557	chr5	114495051	114495074	24	+	0	0	0	0	0	0	0	1	0	0	0	0	c(""ENSMUST00000202006.4"", ""ENSMUST00000169347.6"", ""ENSMUST00000197773.5"", ""ENSMUST00000124316.8"", ""ENSMUST00000199567.5"", ""ENSMUST00000196467.5"")	Myo1h	myosin 1H [Source:MGI Symbol;Acc:MGI:1914674]	5	protein_coding
ENSMUSG00000066952.12	E028	0.3573359022192826	0.40555782034837806	0.07129923900262725	0.9649783438498762	NA	0.9578948180926119	1.135184902248156	0.4900550479772261	chr5	114495467	114495629	163	+	0	1	0	0	0	1	2	0	0	0	0	1	ENSMUST00000128379.3	Myo1h	myosin 1H [Source:MGI Symbol;Acc:MGI:1914674]	5	protein_coding
ENSMUSG00000066952.12	E029	0.8304177640458826	0.18411751323584463	0.8109979635685249	0.6666440845984056	NA	1.5126757602292429	1.4994196915130829	-0.025405526881899343	chr5	114495980	114496139	160	+	1	1	0	0	3	0	0	1	0	1	1	2	c(""ENSMUST00000202006.4"", ""ENSMUST00000169347.6"", ""ENSMUST00000197773.5"", ""ENSMUST00000196676.5"", ""ENSMUST00000124316.8"", ""ENSMUST00000128379.3"", ""ENSMUST00000152694.8"", ""ENSMUST00000199567.5"", ""ENSMUST00000196467.5"")	Myo1h	myosin 1H [Source:MGI Symbol;Acc:MGI:1914674]	5	protein_coding
ENSMUSG00000066952.12	E030	0.9122406056079583	0.5379156884414542	0.41457149060391885	0.8127873666307057	NA	1.3431896043790914	1.7938979211070887	0.8351696718579609	chr5	114496952	114497035	84	+	1	0	0	0	3	0	0	0	3	1	0	3	c(""ENSMUST00000202006.4"", ""ENSMUST00000169347.6"", ""ENSMUST00000197773.5"", ""ENSMUST00000196676.5"", ""ENSMUST00000124316.8"", ""ENSMUST00000128379.3"", ""ENSMUST00000152694.8"", ""ENSMUST00000199567.5"", ""ENSMUST00000196467.5"")	Myo1h	myosin 1H [Source:MGI Symbol;Acc:MGI:1914674]	5	protein_coding
ENSMUSG00000066952.12	E031	1.1518061762272331	0.48559338946118547	3.100223561828045	0.21222424988019617	NA	2.013016009179097	1.5143963606025608	-0.8216047897505276	chr5	114497572	114497665	94	+	1	0	3	0	5	0	0	0	0	2	0	3	c(""ENSMUST00000202006.4"", ""ENSMUST00000169347.6"", ""ENSMUST00000197773.5"", ""ENSMUST00000196676.5"", ""ENSMUST00000124316.8"", ""ENSMUST00000128379.3"", ""ENSMUST00000152694.8"", ""ENSMUST00000199567.5"", ""ENSMUST00000196467.5"")	Myo1h	myosin 1H [Source:MGI Symbol;Acc:MGI:1914674]	5	protein_coding
ENSMUSG00000066952.12	E032	0.40257174090875625	0.5534685932446766	2.5402658938737375	0.2807942885562122	NA	1.5104993345611462	0.008527591984659466	-14.937826975799242	chr5	114497666	114497796	131	+	0	0	3	0	1	1	0	0	0	0	0	0	ENSMUST00000128379.3	Myo1h	myosin 1H [Source:MGI Symbol;Acc:MGI:1914674]	5	protein_coding
ENSMUSG00000066952.12	E033	1.4878925747988356	0.131000486527755	1.0651918528572253	0.5870789760221369	NA	1.901827848718213	2.2167093001923774	0.4423410140096769	chr5	114497805	114497860	56	+	0	2	0	0	5	1	2	1	3	2	1	2	c(""ENSMUST00000202006.4"", ""ENSMUST00000169347.6"", ""ENSMUST00000196676.5"", ""ENSMUST00000152694.8"", ""ENSMUST00000199567.5"", ""ENSMUST00000196467.5"")	Myo1h	myosin 1H [Source:MGI Symbol;Acc:MGI:1914674]	5	protein_coding
ENSMUSG00000066952.12	E034	1.3370587881525013	0.4057201787321146	1.8085983961778709	0.4048254881923911	NA	1.3665363607930487	2.4180083865115023	1.6474351355884937	chr5	114498546	114498617	72	+	0	0	2	2	0	0	8	1	1	2	0	2	c(""ENSMUST00000202006.4"", ""ENSMUST00000169347.6"", ""ENSMUST00000197773.5"", ""ENSMUST00000196676.5"", ""ENSMUST00000152694.8"", ""ENSMUST00000199567.5"")	Myo1h	myosin 1H [Source:MGI Symbol;Acc:MGI:1914674]	5	protein_coding
ENSMUSG00000066952.12	E035	1.6030563951923273	0.5692341843141955	0.6552745242313165	0.7206243700609991	NA	1.6578504683001825	2.521919534671511	1.2111830090719105	chr5	114498618	114498681	64	+	0	0	2	2	0	2	8	1	0	5	0	1	c(""ENSMUST00000202006.4"", ""ENSMUST00000169347.6"", ""ENSMUST00000197773.5"", ""ENSMUST00000196676.5"", ""ENSMUST00000152694.8"", ""ENSMUST00000199567.5"", ""ENSMUST00000196467.5"")	Myo1h	myosin 1H [Source:MGI Symbol;Acc:MGI:1914674]	5	protein_coding
ENSMUSG00000066952.12	E036	2.441270292263812	0.13355724231508698	2.1488759755601166	0.3414896227209786	NA	2.5091320264189534	2.8096680651000554	0.32676176467977935	chr5	114499104	114499174	71	+	0	0	2	3	5	4	7	1	1	5	1	3	c(""ENSMUST00000202006.4"", ""ENSMUST00000169347.6"", ""ENSMUST00000197773.5"", ""ENSMUST00000196676.5"", ""ENSMUST00000124316.8"", ""ENSMUST00000152694.8"", ""ENSMUST00000199567.5"", ""ENSMUST00000196467.5"")	Myo1h	myosin 1H [Source:MGI Symbol;Acc:MGI:1914674]	5	protein_coding
ENSMUSG00000066952.12	E037	1.6256376403032344	0.12070617574118092	2.299548405929272	0.316708273095226	NA	2.124646779010533	2.2905038555935278	0.21703932511568136	chr5	114499175	114499260	86	+	0	0	1	2	5	2	5	0	1	1	3	2	c(""ENSMUST00000197773.5"", ""ENSMUST00000152694.8"")	Myo1h	myosin 1H [Source:MGI Symbol;Acc:MGI:1914674]	5	protein_coding
ENSMUSG00000066952.12	E038	1.31051865660667	0.12274338649262051	1.181945935915195	0.5537882043449386	NA	1.9050388258753514	1.9990813362216073	0.13911144416934462	chr5	114499261	114499287	27	+	0	0	1	2	5	0	2	1	1	1	2	2	c(""ENSMUST00000197773.5"", ""ENSMUST00000152694.8"", ""ENSMUST00000199567.5"")	Myo1h	myosin 1H [Source:MGI Symbol;Acc:MGI:1914674]	5	protein_coding
ENSMUSG00000066952.12	E039	1.6331765862925025	0.1016087400231471	0.0479645721612485	0.9763030037574314	NA	2.2285758691504896	2.1130083769767225	-0.15375363693358346	chr5	114499288	114499385	98	+	0	0	2	1	6	2	2	0	1	3	2	2	c(""ENSMUST00000202006.4"", ""ENSMUST00000169347.6"", ""ENSMUST00000197773.5"", ""ENSMUST00000196676.5"", ""ENSMUST00000124316.8"", ""ENSMUST00000152694.8"", ""ENSMUST00000199567.5"", ""ENSMUST00000196467.5"")	Myo1h	myosin 1H [Source:MGI Symbol;Acc:MGI:1914674]	5	protein_coding
ENSMUSG00000066952.12	E040	2.12971367117478	0.2442878480164431	2.267059327053886	0.32189506761251313	NA	1.652465880171178	2.92643744392646	1.650287572064672	chr5	114500170	114500269	100	+	0	0	1	2	1	2	0	1	2	11	3	1	c(""ENSMUST00000202006.4"", ""ENSMUST00000169347.6"", ""ENSMUST00000197773.5"", ""ENSMUST00000196676.5"", ""ENSMUST00000124316.8"", ""ENSMUST00000152694.8"", ""ENSMUST00000199567.5"", ""ENSMUST00000196467.5"")	Myo1h	myosin 1H [Source:MGI Symbol;Acc:MGI:1914674]	5	protein_coding
ENSMUSG00000066952.12	E041	1.5565840879251467	0.6140849264959256	1.5492026410224469	0.46088749076507646	NA	1.3674420192534456	2.5230056423010865	1.7682814182509363	chr5	114501052	114501075	24	+	0	0	0	4	0	0	0	0	0	9	3	1	c(""ENSMUST00000202006.4"", ""ENSMUST00000169347.6"", ""ENSMUST00000197773.5"", ""ENSMUST00000196676.5"", ""ENSMUST00000124316.8"", ""ENSMUST00000152694.8"", ""ENSMUST00000199567.5"", ""ENSMUST00000196467.5"")	Myo1h	myosin 1H [Source:MGI Symbol;Acc:MGI:1914674]	5	protein_coding
ENSMUSG00000066952.12	E042	3.935261061633022	0.35608821697098075	4.254200640265822	0.11918238404459686	NA	3.094701998310171	3.344829818045895	0.22460632616010567	chr5	114501076	114501296	221	+	9	0	5	5	0	0	2	3	1	9	3	6	c(""ENSMUST00000202006.4"", ""ENSMUST00000169347.6"", ""ENSMUST00000197773.5"", ""ENSMUST00000196676.5"", ""ENSMUST00000152694.8"", ""ENSMUST00000199567.5"", ""ENSMUST00000196467.5"")	Myo1h	myosin 1H [Source:MGI Symbol;Acc:MGI:1914674]	5	protein_coding
ENSMUSG00000066952.12	E043	2.1236562317816614	0.18748091390120675	0.2368313673755722	0.8883267129317045	NA	2.5726617635020403	2.2019376852810666	-0.44935185363558905	chr5	114501297	114501381	85	+	4	0	3	5	2	0	3	2	1	1	1	3	c(""ENSMUST00000202006.4"", ""ENSMUST00000197773.5"", ""ENSMUST00000196676.5"", ""ENSMUST00000152694.8"", ""ENSMUST00000199567.5"", ""ENSMUST00000196467.5"")	Myo1h	myosin 1H [Source:MGI Symbol;Acc:MGI:1914674]	5	protein_coding
ENSMUSG00000066952.12	E044	1.515918086520808	0.18241599923303972	2.197314338525871	0.3333183734707644	NA	2.3794192001147962	1.4929042547396136	-1.345704025034571	chr5	114501382	114501475	94	+	5	0	3	1	3	0	1	2	1	1	0	0	c(""ENSMUST00000202006.4"", ""ENSMUST00000152694.8"")	Myo1h	myosin 1H [Source:MGI Symbol;Acc:MGI:1914674]	5	protein_coding
ENSMUSG00000066952.12	E045	1.6041233639926167	0.22740707687528244	1.2320259600031136	0.5400935141842179	NA	2.3855462854713068	1.6384260364688572	-1.0846561510879842	chr5	114501476	114501627	152	+	5	0	4	0	3	0	1	2	2	1	0	0	c(""ENSMUST00000202006.4"", ""ENSMUST00000152694.8"", ""ENSMUST00000125230.2"")	Myo1h	myosin 1H [Source:MGI Symbol;Acc:MGI:1914674]	5	protein_coding
ENSMUSG00000066952.12	E046	928.5035950028414	9.683315007719999e-4	3.7715109918288476	0.15171439651447663	0.5752129463669966	43.972614832984235	44.22335955629336	0.020851159702543143	chr5	114501628	114502637	1010	+	831	896	847	751	1130	1063	1120	1005	995	776	868	1021	c(""ENSMUST00000202006.4"", ""ENSMUST00000152694.8"")	Myo1h	myosin 1H [Source:MGI Symbol;Acc:MGI:1914674]	5	protein_coding
ENSMUSG00000066952.12	E047	714.9186876906954	0.00125570207563384	5.3344037731871765	0.0694462722454681	0.42054377961124406	39.93745456714778	39.52297627202174	-0.03678601106280155	chr5	114502899	114503418	520	+	625	679	667	590	932	859	853	823	790	548	696	665	ENSMUST00000125230.2	Myo1h	myosin 1H [Source:MGI Symbol;Acc:MGI:1914674]	5	protein_coding
ENSMUSG00000066958.2	E001	0.27928041057745157	NA	NA	NA	NA	NA	NA	NA	chr17	76591410	76591856	447	-	0	0	0	0	0	0	0	0	0	2	1	0	ENSMUST00000086601.2	Gm16391	predicted pseudogene 16391 [Source:MGI Symbol;Acc:MGI:3645390]	17	processed_pseudogene
ENSMUSG00000066964.3	E001	0	NA	NA	NA	NA	NA	NA	NA	chr5	113374775	113374867	93	+	0	0	0	0	0	0	0	0	0	0	0	0	ENSMUST00000086615.3	Tmem211	transmembrane protein 211 [Source:MGI Symbol;Acc:MGI:2685700]	5	protein_coding
ENSMUSG00000066964.3	E001	0	NA	NA	NA	NA	NA	NA	NA	chr5	113374775	113374867	93	+	0	0	0	0	0	0	0	0	0	0	0	0	ENSMUST00000086615.3	Tmem211	transmembrane protein 211 [Source:MGI Symbol;Acc:MGI:2685700]	5	protein_coding
ENSMUSG00000066964.3	E002	0.35325379681575836	NA	NA	NA	NA	NA	NA	NA	chr5	113378628	113378770	143	+	0	0	4	0	0	0	0	0	0	0	0	0	ENSMUST00000086615.3	Tmem211	transmembrane protein 211 [Source:MGI Symbol;Acc:MGI:2685700]	5	protein_coding
ENSMUSG00000066964.3	E002	0.35325379681575836	NA	NA	NA	NA	NA	NA	NA	chr5	113378628	113378770	143	+	0	0	4	0	0	0	0	0	0	0	0	0	ENSMUST00000086615.3	Tmem211	transmembrane protein 211 [Source:MGI Symbol;Acc:MGI:2685700]	5	protein_coding
ENSMUSG00000066964.3	E003	0	NA	NA	NA	NA	NA	NA	NA	chr5	113382213	113382429	217	+	0	0	0	0	0	0	0	0	0	0	0	0	ENSMUST00000086615.3	Tmem211	transmembrane protein 211 [Source:MGI Symbol;Acc:MGI:2685700]	5	protein_coding
ENSMUSG00000066964.3	E003	0	NA	NA	NA	NA	NA	NA	NA	chr5	113382213	113382429	217	+	0	0	0	0	0	0	0	0	0	0	0	0	ENSMUST00000086615.3	Tmem211	transmembrane protein 211 [Source:MGI Symbol;Acc:MGI:2685700]	5	protein_coding
ENSMUSG00000066964.3	E004	0	NA	NA	NA	NA	NA	NA	NA	chr5	113383785	113383923	139	+	0	0	0	0	0	0	0	0	0	0	0	0	ENSMUST00000086615.3	Tmem211	transmembrane protein 211 [Source:MGI Symbol;Acc:MGI:2685700]	5	protein_coding
ENSMUSG00000066964.3	E004	0	NA	NA	NA	NA	NA	NA	NA	chr5	113383785	113383923	139	+	0	0	0	0	0	0	0	0	0	0	0	0	ENSMUST00000086615.3	Tmem211	transmembrane protein 211 [Source:MGI Symbol;Acc:MGI:2685700]	5	protein_coding
ENSMUSG00000066964.3	E005	0	NA	NA	NA	NA	NA	NA	NA	chr5	113385895	113387129	1235	+	0	0	0	0	0	0	0	0	0	0	0	0	ENSMUST00000086615.3	Tmem211	transmembrane protein 211 [Source:MGI Symbol;Acc:MGI:2685700]	5	protein_coding
ENSMUSG00000066964.3	E005	0	NA	NA	NA	NA	NA	NA	NA	chr5	113385895	113387129	1235	+	0	0	0	0	0	0	0	0	0	0	0	0	ENSMUST00000086615.3	Tmem211	transmembrane protein 211 [Source:MGI Symbol;Acc:MGI:2685700]	5	protein_coding
ENSMUSG00000066975.13	E001	0	NA	NA	NA	NA	NA	NA	NA	chr5	112394359	112394359	1	-	0	0	0	0	0	0	0	0	0	0	0	0	ENSMUST00000112385.8	Cryba4	crystallin, beta A4 [Source:MGI Symbol;Acc:MGI:102716]	5	protein_coding
ENSMUSG00000066975.13	E002	9.4897358400693	0.23221222538458242	1.0490636853395188	0.591832370182979	0.8909874336910502	4.485727972679911	5.538451561081729	0.6105187454952099	chr5	112394360	112394398	39	-	7	0	9	3	17	3	8	26	19	4	17	3	c(""ENSMUST00000112385.8"", ""ENSMUST00000112383.8"")	Cryba4	crystallin, beta A4 [Source:MGI Symbol;Acc:MGI:102716]	5	protein_coding
ENSMUSG00000066975.13	E003	72.63400040544798	0.02882408465542133	0.9777223146857636	0.6133244766826044	0.8987828593633038	14.000152560319762	13.912838102325026	-0.018565845660377	chr5	112394399	112394684	286	-	41	45	71	57	94	81	76	120	110	63	92	39	c(""ENSMUST00000112385.8"", ""ENSMUST00000086629.6"", ""ENSMUST00000112383.8"")	Cryba4	crystallin, beta A4 [Source:MGI Symbol;Acc:MGI:102716]	5	protein_coding
ENSMUSG00000066975.13	E004	133.59308816088463	0.001965069370960497	2.482332081190549	0.2890469808475818	0.7239517807110344	18.738813559422553	18.52872054181283	-0.03417744889071983	chr5	112396041	112396183	143	-	90	120	91	134	129	140	161	182	154	136	172	115	c(""ENSMUST00000112385.8"", ""ENSMUST00000086629.6"", ""ENSMUST00000112383.8"")	Cryba4	crystallin, beta A4 [Source:MGI Symbol;Acc:MGI:102716]	5	protein_coding
ENSMUSG00000066975.13	E005	127.4915747363811	0.0029518598664505084	1.4772959460099742	0.4777594226877415	0.8422313198758098	18.396937342751457	18.090542942645584	-0.05080923836080853	chr5	112397035	112397176	142	-	103	111	76	131	124	131	167	168	147	114	156	124	c(""ENSMUST00000112385.8"", ""ENSMUST00000086629.6"", ""ENSMUST00000112383.8"")	Cryba4	crystallin, beta A4 [Source:MGI Symbol;Acc:MGI:102716]	5	protein_coding
ENSMUSG00000066975.13	E006	107.0984957796412	0.002945871493604733	0.8223093710010119	0.6628843850668193	0.916542065189462	16.973401917655067	16.634757583111693	-0.06054511412492758	chr5	112398885	112399003	119	-	82	96	61	111	105	117	141	142	119	89	138	107	c(""ENSMUST00000112385.8"", ""ENSMUST00000086629.6"", ""ENSMUST00000112383.8"")	Cryba4	crystallin, beta A4 [Source:MGI Symbol;Acc:MGI:102716]	5	protein_coding
ENSMUSG00000066975.13	E007	2.654945956810029	0.15559049775853734	3.8508985077621674	0.14581023632508214	NA	2.6126485918586013	2.7364403874025243	0.13371515934037315	chr5	112399004	112399028	25	-	3	1	3	0	3	3	3	1	0	3	11	1	ENSMUST00000112383.8	Cryba4	crystallin, beta A4 [Source:MGI Symbol;Acc:MGI:102716]	5	protein_coding
ENSMUSG00000066975.13	E008	51.71406948474925	0.0040849685097409	5.392267155948218	0.06746586059748076	0.41551605128664104	11.664159710536254	11.998771343863453	0.08328193250907745	chr5	112399613	112399663	51	-	33	34	29	54	49	66	83	81	66	33	71	43	c(""ENSMUST00000112385.8"", ""ENSMUST00000086629.6"")	Cryba4	crystallin, beta A4 [Source:MGI Symbol;Acc:MGI:102716]	5	protein_coding
ENSMUSG00000066975.13	E009	2.067860698024406	0.07492009264581029	4.5587419839021095	0.10234856454351549	NA	2.0451538155458735	2.6507302527782173	0.7489643710377718	chr5	112399664	112399668	5	-	0	0	1	4	1	2	3	4	5	0	3	3	ENSMUST00000086629.6	Cryba4	crystallin, beta A4 [Source:MGI Symbol;Acc:MGI:102716]	5	protein_coding
ENSMUSG00000066975.13	E010	25.39351534411968	0.006705651488486436	3.631931923672738	0.16268068913130476	0.5902044875957418	7.825906349912984	8.72131360006017	0.31571298591626906	chr5	112400358	112400384	27	-	14	18	13	21	28	24	43	36	37	21	42	18	ENSMUST00000112385.8	Cryba4	crystallin, beta A4 [Source:MGI Symbol;Acc:MGI:102716]	5	protein_coding
ENSMUSG00000066979.7	E001	1.504588805930759	0.16775722141225824	0.08644307808330609	0.9576991988008794	NA	2.1427702414996475	1.9917801342852357	-0.21096998336549577	chr7	131161951	131162108	158	+	0	2	1	3	4	0	2	1	1	1	0	4	ENSMUST00000084502.7	Bub3	BUB3 mitotic checkpoint protein [Source:MGI Symbol;Acc:MGI:1343463]	7	protein_coding
ENSMUSG00000066979.7	E002	6.512086518713423	0.07935243971414896	2.1172525057461655	0.34693208006629245	0.7676727940338893	4.161747562064278	4.400213774858329	0.16120134428744093	chr7	131162109	131162119	11	+	2	8	3	7	16	2	10	8	11	3	7	5	c(""ENSMUST00000084502.7"", ""ENSMUST00000207736.2"")	Bub3	BUB3 mitotic checkpoint protein [Source:MGI Symbol;Acc:MGI:1343463]	7	protein_coding
ENSMUSG00000066979.7	E003	36.42855030442625	0.01723858192770624	11.271286595466393	0.0035683809633199467	0.10366792966431841	9.341744265313878	10.710510757363238	0.4003339317326846	chr7	131162120	131162135	16	+	8	28	28	33	52	45	55	43	60	29	46	30	c(""ENSMUST00000084502.7"", ""ENSMUST00000207736.2"", ""ENSMUST00000208848.2"")	Bub3	BUB3 mitotic checkpoint protein [Source:MGI Symbol;Acc:MGI:1343463]	7	protein_coding
ENSMUSG00000066979.7	E004	136.9970161338621	0.0018808764621364626	17.314303712036974	1.7387883428199264e-4	0.019034660357024145	18.29200737894577	19.771456204620407	0.23623564322808566	chr7	131162136	131162167	32	+	76	107	125	130	182	141	218	160	173	128	141	116	c(""ENSMUST00000084502.7"", ""ENSMUST00000207736.2"", ""ENSMUST00000208848.2"", ""ENSMUST00000209131.2"")	Bub3	BUB3 mitotic checkpoint protein [Source:MGI Symbol;Acc:MGI:1343463]	7	protein_coding
ENSMUSG00000066979.7	E005	146.229744037473	0.0019728033111011405	15.280616907596823	4.806801615675172e-4	0.03454374738889381	18.93240844955777	20.31380845498076	0.21458172657612096	chr7	131162168	131162183	16	+	86	117	131	137	193	154	230	171	181	137	155	117	c(""ENSMUST00000207736.2"", ""ENSMUST00000208848.2"", ""ENSMUST00000084502.7"", ""ENSMUST00000207231.2"", ""ENSMUST00000209131.2"")	Bub3	BUB3 mitotic checkpoint protein [Source:MGI Symbol;Acc:MGI:1343463]	7	protein_coding
ENSMUSG00000066979.7	E006	5.587472933671984	0.12121102594749983	5.9254049550525565	0.05167906677003073	NA	2.940114640075606	4.746937641943134	1.385195349051764	chr7	131162184	131162337	154	+	2	3	2	0	5	7	14	10	6	14	2	5	ENSMUST00000209131.2	Bub3	BUB3 mitotic checkpoint protein [Source:MGI Symbol;Acc:MGI:1343463]	7	protein_coding
ENSMUSG00000066979.7	E007	7.090374626433779	0.16863149926162163	5.2675052463602015	0.0718084858073116	0.42670254878766556	3.5298557283353063	5.207540433153525	1.125094627178389	chr7	131162338	131162438	101	+	0	6	2	1	3	16	10	11	6	16	8	9	c(""ENSMUST00000208571.2"", ""ENSMUST00000209131.2"")	Bub3	BUB3 mitotic checkpoint protein [Source:MGI Symbol;Acc:MGI:1343463]	7	protein_coding
ENSMUSG00000066979.7	E008	278.9817032078338	9.362590062660409e-4	5.484995191653468	0.06440927749109959	0.40760056333493655	26.153621073360426	26.745353292908646	0.07106468594442283	chr7	131162439	131162633	195	+	205	238	248	281	344	317	408	292	299	264	285	246	c(""ENSMUST00000208571.2"", ""ENSMUST00000207736.2"", ""ENSMUST00000207442.2"", ""ENSMUST00000208848.2"", ""ENSMUST00000084502.7"", ""ENSMUST00000207231.2"", ""ENSMUST00000209131.2"")	Bub3	BUB3 mitotic checkpoint protein [Source:MGI Symbol;Acc:MGI:1343463]	7	protein_coding
ENSMUSG00000066979.7	E009	1.8472856051361695	0.08488088276766793	0.5768069740809096	0.7494591341761998	NA	2.2608797532022464	2.207766490630789	-0.06864370360186856	chr7	131162634	131162637	4	+	3	0	2	2	2	2	2	0	2	2	1	4	c(""ENSMUST00000208571.2"", ""ENSMUST00000208848.2"")	Bub3	BUB3 mitotic checkpoint protein [Source:MGI Symbol;Acc:MGI:1343463]	7	protein_coding
ENSMUSG00000066979.7	E010	4.7879699650044	0.07758510509998075	4.932631173137935	0.0848970794134749	NA	2.950350447090358	4.2923353018010175	1.083814600569199	chr7	131162638	131163206	569	+	1	2	4	2	4	6	10	4	12	2	4	10	ENSMUST00000208848.2	Bub3	BUB3 mitotic checkpoint protein [Source:MGI Symbol;Acc:MGI:1343463]	7	protein_coding
ENSMUSG00000066979.7	E011	321.01064294443677	0.0012781080384176992	2.339677268843417	0.31041702784746134	0.7408012549093556	27.893913503349054	28.439175203209942	0.062229393057730675	chr7	131163266	131163335	70	+	248	283	288	302	395	366	472	336	328	324	312	283	c(""ENSMUST00000207736.2"", ""ENSMUST00000207442.2"", ""ENSMUST00000084502.7"", ""ENSMUST00000207231.2"", ""ENSMUST00000209131.2"")	Bub3	BUB3 mitotic checkpoint protein [Source:MGI Symbol;Acc:MGI:1343463]	7	protein_coding
ENSMUSG00000066979.7	E012	8.714375342941741	0.02547937228763067	0.4458478865443567	0.8001757057261142	0.9571094885378868	5.008080520198206	4.739501981823864	-0.1595997320968099	chr7	131163336	131164026	691	+	11	6	13	7	9	8	11	14	9	5	2	10	ENSMUST00000209131.2	Bub3	BUB3 mitotic checkpoint protein [Source:MGI Symbol;Acc:MGI:1343463]	7	protein_coding
ENSMUSG00000066979.7	E013	6.315977298943632	0.024352267366319715	5.127899034130621	0.07700002618486643	0.4395086511384822	3.59326241027253	4.7398353100709585	0.8011117139633246	chr7	131164027	131164091	65	+	2	5	5	4	7	5	11	15	8	5	4	8	c(""ENSMUST00000207736.2"", ""ENSMUST00000209131.2"")	Bub3	BUB3 mitotic checkpoint protein [Source:MGI Symbol;Acc:MGI:1343463]	7	protein_coding
ENSMUSG00000066979.7	E014	37.724392524007854	0.018208176449990385	0.17030274781635057	0.9183732561301523	0.9844352267792033	10.239816448688472	10.010496721808522	-0.06633505405307272	chr7	131164092	131165062	971	+	29	32	40	37	47	45	34	43	40	38	21	51	ENSMUST00000209131.2	Bub3	BUB3 mitotic checkpoint protein [Source:MGI Symbol;Acc:MGI:1343463]	7	protein_coding
ENSMUSG00000066979.7	E015	423.0181962046154	0.0016732129477595654	0.714974618605936	0.6994315751606213	0.92820192576038	32.006619803827505	31.616740319397735	-0.04047684655000516	chr7	131165063	131165214	152	+	345	386	405	407	522	499	579	398	402	431	408	387	c(""ENSMUST00000208571.2"", ""ENSMUST00000207736.2"", ""ENSMUST00000207442.2"", ""ENSMUST00000084502.7"", ""ENSMUST00000207231.2"", ""ENSMUST00000209131.2"")	Bub3	BUB3 mitotic checkpoint protein [Source:MGI Symbol;Acc:MGI:1343463]	7	protein_coding
ENSMUSG00000066979.7	E016	5.2110095237487455	0.11815479088956728	4.904673309455404	0.08609218357868735	NA	2.820559342396365	4.469435145576682	1.3307721441582647	chr7	131165362	131165434	73	+	3	1	4	5	2	2	8	3	6	18	5	4	ENSMUST00000207231.2	Bub3	BUB3 mitotic checkpoint protein [Source:MGI Symbol;Acc:MGI:1343463]	7	protein_coding
ENSMUSG00000066979.7	E017	432.82539720556224	8.629251739184304e-4	6.902212534242466	0.031710536642721526	0.3003604987693583	32.59614206611077	31.584063453641306	-0.10439225225028181	chr7	131167922	131168080	159	+	380	440	420	417	520	493	570	434	389	392	409	409	c(""ENSMUST00000207736.2"", ""ENSMUST00000207442.2"", ""ENSMUST00000084502.7"", ""ENSMUST00000207231.2"", ""ENSMUST00000209131.2"")	Bub3	BUB3 mitotic checkpoint protein [Source:MGI Symbol;Acc:MGI:1343463]	7	protein_coding
ENSMUSG00000066979.7	E018	258.7491599494394	0.0020606957150582535	0.4565792927720054	0.7958936987129932	0.9562208935232526	25.69993332739179	25.37708918505912	-0.03990990097907243	chr7	131169913	131169925	13	+	189	294	251	234	300	300	350	288	248	224	265	222	c(""ENSMUST00000208571.2"", ""ENSMUST00000207736.2"", ""ENSMUST00000207442.2"", ""ENSMUST00000084502.7"", ""ENSMUST00000207231.2"", ""ENSMUST00000209131.2"")	Bub3	BUB3 mitotic checkpoint protein [Source:MGI Symbol;Acc:MGI:1343463]	7	protein_coding
ENSMUSG00000066979.7	E019	417.53878386402204	7.794057791397481e-4	2.6354124319827292	0.26774875594613545	0.7060038774543653	31.896962597792225	31.33185026911353	-0.058946495968422497	chr7	131169926	131170090	165	+	312	428	442	387	479	496	531	445	405	367	396	410	c(""ENSMUST00000208571.2"", ""ENSMUST00000207736.2"", ""ENSMUST00000207442.2"", ""ENSMUST00000084502.7"", ""ENSMUST00000209131.2"")	Bub3	BUB3 mitotic checkpoint protein [Source:MGI Symbol;Acc:MGI:1343463]	7	protein_coding
ENSMUSG00000066979.7	E020	316.42244796308285	0.0019297722462521107	1.1626782077159135	0.5591491062833023	0.8779431674666118	28.256453229029844	27.700490701129752	-0.0637921478222605	chr7	131170234	131170333	100	+	224	310	335	325	376	365	388	336	298	264	299	348	c(""ENSMUST00000084502.7"", ""ENSMUST00000207736.2"", ""ENSMUST00000207442.2"", ""ENSMUST00000209131.2"")	Bub3	BUB3 mitotic checkpoint protein [Source:MGI Symbol;Acc:MGI:1343463]	7	protein_coding
ENSMUSG00000066979.7	E021	317.96047170267616	0.001207369546323462	4.832830680404669	0.08924094320177306	0.4680811270580334	28.500231886908495	27.53658765188014	-0.11045035834244032	chr7	131170334	131170450	117	+	250	282	329	317	411	386	364	322	272	277	323	349	c(""ENSMUST00000208571.2"", ""ENSMUST00000207736.2"", ""ENSMUST00000207442.2"", ""ENSMUST00000084502.7"", ""ENSMUST00000209131.2"")	Bub3	BUB3 mitotic checkpoint protein [Source:MGI Symbol;Acc:MGI:1343463]	7	protein_coding
ENSMUSG00000066979.7	E022	32.75665845246398	0.013460798312358191	0.12797151303118426	0.938018360085465	0.9886055068750932	9.388982278500038	9.538341389188332	0.046137586426010735	chr7	131170451	131172607	2157	+	29	31	34	30	48	20	50	33	44	22	26	34	ENSMUST00000207442.2	Bub3	BUB3 mitotic checkpoint protein [Source:MGI Symbol;Acc:MGI:1343463]	7	protein_coding
ENSMUSG00000066979.7	E023	253.50233298172392	0.0029998688599572783	0.9596990485264314	0.6188765106988241	0.9010243038297568	25.29711963170999	25.344483820606882	0.005896951487053492	chr7	131172608	131172893	286	+	199	232	256	227	331	271	339	268	224	199	280	283	c(""ENSMUST00000084502.7"", ""ENSMUST00000207736.2"", ""ENSMUST00000207442.2"", ""ENSMUST00000209131.2"")	Bub3	BUB3 mitotic checkpoint protein [Source:MGI Symbol;Acc:MGI:1343463]	7	protein_coding
ENSMUSG00000066979.7	E024	186.51594009998755	0.0036699983563084635	2.3153388044576673	0.31421764311810024	0.7437498240446634	22.004343108470025	21.900577761651007	-0.014592071511842164	chr7	131172894	131173621	728	+	116	187	220	176	240	183	226	192	172	171	187	209	c(""ENSMUST00000084502.7"", ""ENSMUST00000207736.2"", ""ENSMUST00000209131.2"")	Bub3	BUB3 mitotic checkpoint protein [Source:MGI Symbol;Acc:MGI:1343463]	7	protein_coding
ENSMUSG00000066979.7	E025	2.9702625149709854	0.06927169610009598	5.131568118714654	0.07685889587468699	NA	2.9750717232918333	2.5967632226809485	-0.3928671487101769	chr7	131173622	131173624	3	+	3	4	3	4	3	2	0	3	0	6	1	5	ENSMUST00000207736.2	Bub3	BUB3 mitotic checkpoint protein [Source:MGI Symbol;Acc:MGI:1343463]	7	protein_coding
ENSMUSG00000066983.7	E001	0	NA	NA	NA	NA	NA	NA	NA	chr17	71236053	71236541	489	+	0	0	0	0	0	0	0	0	0	0	0	0	ENSMUST00000092011.7	Gm16519	predicted gene, 16519 [Source:MGI Symbol;Acc:MGI:4360871]	17	processed_pseudogene
ENSMUSG00000067001.12	E001	0	NA	NA	NA	NA	NA	NA	NA	chr1	107327385	107327454	70	+	0	0	0	0	0	0	0	0	0	0	0	0	ENSMUST00000154538.8	Serpinb7	serine (or cysteine) peptidase inhibitor, clade B, member 7 [Source:MGI Symbol;Acc:MGI:2151053]	1	protein_coding
ENSMUSG00000067001.12	E002	0	NA	NA	NA	NA	NA	NA	NA	chr1	107350419	107350462	44	+	0	0	0	0	0	0	0	0	0	0	0	0	ENSMUST00000086690.6	Serpinb7	serine (or cysteine) peptidase inhibitor, clade B, member 7 [Source:MGI Symbol;Acc:MGI:2151053]	1	protein_coding
ENSMUSG00000067001.12	E003	0.659109421652779	0.9514888913216552	0.11086097857317156	0.9460777839265931	NA	0.029770333269553362	1.212848393826846	10.697072041117462	chr1	107355961	107356146	186	+	0	0	0	0	0	0	0	0	2	0	1	5	c(""ENSMUST00000154538.8"", ""ENSMUST00000086690.6"")	Serpinb7	serine (or cysteine) peptidase inhibitor, clade B, member 7 [Source:MGI Symbol;Acc:MGI:2151053]	1	protein_coding
ENSMUSG00000067001.12	E004	0.8270015498261529	0.8086850960899475	0.45807991823271266	0.7952967535146366	NA	0.029769098266825722	1.3577948618726623	11.023003419123233	chr1	107362466	107362516	51	+	0	0	0	0	0	0	0	0	2	0	3	5	c(""ENSMUST00000154538.8"", ""ENSMUST00000086690.6"")	Serpinb7	serine (or cysteine) peptidase inhibitor, clade B, member 7 [Source:MGI Symbol;Acc:MGI:2151053]	1	protein_coding
ENSMUSG00000067001.12	E005	0.8270015498261529	0.8086850960899475	0.45807991823271266	0.7952967535146366	NA	0.029769098266825722	1.3577948618726623	11.023003419123235	chr1	107363057	107363129	73	+	0	0	0	0	0	0	0	0	2	0	3	5	c(""ENSMUST00000154538.8"", ""ENSMUST00000086690.6"")	Serpinb7	serine (or cysteine) peptidase inhibitor, clade B, member 7 [Source:MGI Symbol;Acc:MGI:2151053]	1	protein_coding
ENSMUSG00000067001.12	E006	0.6690517787652365	0.5059730930621085	-0.09177191711634691	1	NA	0.02976901791760156	1.213028806190465	10.697628795539934	chr1	107363130	107363173	44	+	0	0	0	0	0	0	0	4	2	0	2	0	ENSMUST00000086690.6	Serpinb7	serine (or cysteine) peptidase inhibitor, clade B, member 7 [Source:MGI Symbol;Acc:MGI:2151053]	1	protein_coding
ENSMUSG00000067001.12	E007	1.0515307873703554	0.3195996396364619	-0.11993006915463411	1	NA	1.0649338180661374	1.4786721805016896	0.9473002486242974	chr1	107373722	107373839	118	+	0	0	0	0	0	1	0	5	0	0	2	5	ENSMUST00000086690.6	Serpinb7	serine (or cysteine) peptidase inhibitor, clade B, member 7 [Source:MGI Symbol;Acc:MGI:2151053]	1	protein_coding
ENSMUSG00000067001.12	E008	1.1458094593739465	0.2768257632731473	-0.09670896083667913	1	NA	1.0655004983092908	1.5415460705235944	1.0659568232657768	chr1	107375838	107375980	143	+	0	0	0	0	0	1	0	5	0	1	1	6	ENSMUST00000086690.6	Serpinb7	serine (or cysteine) peptidase inhibitor, clade B, member 7 [Source:MGI Symbol;Acc:MGI:2151053]	1	protein_coding
ENSMUSG00000067001.12	E009	1.1353288020986634	1.10856112452889	-0.06366736203924006	1	NA	1.0558174175576767	1.526343385319663	1.0636961970650263	chr1	107377906	107378052	147	+	0	0	0	0	0	1	0	6	0	5	1	0	ENSMUST00000086690.6	Serpinb7	serine (or cysteine) peptidase inhibitor, clade B, member 7 [Source:MGI Symbol;Acc:MGI:2151053]	1	protein_coding
ENSMUSG00000067001.12	E010	1.989786349596008	0.5705001257961613	8.485622883520804	0.014367142624691957	NA	3.361040553623269	1.6081896641433104	-2.128788755852099	chr1	107379339	107380419	1081	+	1	3	0	1	2	3	2	3	2	4	2	1	ENSMUST00000086690.6	Serpinb7	serine (or cysteine) peptidase inhibitor, clade B, member 7 [Source:MGI Symbol;Acc:MGI:2151053]	1	protein_coding
ENSMUSG00000067006.13	E001	0	NA	NA	NA	NA	NA	NA	NA	chr1	106788903	106788903	1	+	0	0	0	0	0	0	0	0	0	0	0	0	ENSMUST00000086701.13	Serpinb5	serine (or cysteine) peptidase inhibitor, clade B, member 5 [Source:MGI Symbol;Acc:MGI:109579]	1	protein_coding
ENSMUSG00000067006.13	E002	0	NA	NA	NA	NA	NA	NA	NA	chr1	106788904	106788932	29	+	0	0	0	0	0	0	0	0	0	0	0	0	c(""ENSMUST00000188745.3"", ""ENSMUST00000086701.13"")	Serpinb5	serine (or cysteine) peptidase inhibitor, clade B, member 5 [Source:MGI Symbol;Acc:MGI:109579]	1	protein_coding
ENSMUSG00000067006.13	E003	0	NA	NA	NA	NA	NA	NA	NA	chr1	106788933	106788990	58	+	0	0	0	0	0	0	0	0	0	0	0	0	c(""ENSMUST00000188745.3"", ""ENSMUST00000086701.13"", ""ENSMUST00000112730.8"")	Serpinb5	serine (or cysteine) peptidase inhibitor, clade B, member 5 [Source:MGI Symbol;Acc:MGI:109579]	1	protein_coding
ENSMUSG00000067006.13	E004	0	NA	NA	NA	NA	NA	NA	NA	chr1	106797209	106797338	130	+	0	0	0	0	0	0	0	0	0	0	0	0	ENSMUST00000112730.8	Serpinb5	serine (or cysteine) peptidase inhibitor, clade B, member 5 [Source:MGI Symbol;Acc:MGI:109579]	1	protein_coding
ENSMUSG00000067006.13	E005	0	NA	NA	NA	NA	NA	NA	NA	chr1	106797964	106798011	48	+	0	0	0	0	0	0	0	0	0	0	0	0	ENSMUST00000112729.3	Serpinb5	serine (or cysteine) peptidase inhibitor, clade B, member 5 [Source:MGI Symbol;Acc:MGI:109579]	1	protein_coding
ENSMUSG00000067006.13	E006	0	NA	NA	NA	NA	NA	NA	NA	chr1	106798012	106798180	169	+	0	0	0	0	0	0	0	0	0	0	0	0	c(""ENSMUST00000086701.13"", ""ENSMUST00000112730.8"", ""ENSMUST00000112729.3"")	Serpinb5	serine (or cysteine) peptidase inhibitor, clade B, member 5 [Source:MGI Symbol;Acc:MGI:109579]	1	protein_coding
ENSMUSG00000067006.13	E007	0	NA	NA	NA	NA	NA	NA	NA	chr1	106799980	106800117	138	+	0	0	0	0	0	0	0	0	0	0	0	0	c(""ENSMUST00000188745.3"", ""ENSMUST00000086701.13"", ""ENSMUST00000112730.8"", ""ENSMUST00000112729.3"")	Serpinb5	serine (or cysteine) peptidase inhibitor, clade B, member 5 [Source:MGI Symbol;Acc:MGI:109579]	1	protein_coding
ENSMUSG00000067006.13	E008	0	NA	NA	NA	NA	NA	NA	NA	chr1	106802773	106802890	118	+	0	0	0	0	0	0	0	0	0	0	0	0	c(""ENSMUST00000188745.3"", ""ENSMUST00000086701.13"", ""ENSMUST00000112730.8"", ""ENSMUST00000112729.3"")	Serpinb5	serine (or cysteine) peptidase inhibitor, clade B, member 5 [Source:MGI Symbol;Acc:MGI:109579]	1	protein_coding
ENSMUSG00000067006.13	E009	0	NA	NA	NA	NA	NA	NA	NA	chr1	106803740	106803882	143	+	0	0	0	0	0	0	0	0	0	0	0	0	c(""ENSMUST00000188745.3"", ""ENSMUST00000086701.13"", ""ENSMUST00000112730.8"", ""ENSMUST00000112729.3"")	Serpinb5	serine (or cysteine) peptidase inhibitor, clade B, member 5 [Source:MGI Symbol;Acc:MGI:109579]	1	protein_coding
ENSMUSG00000067006.13	E010	0	NA	NA	NA	NA	NA	NA	NA	chr1	106807906	106808073	168	+	0	0	0	0	0	0	0	0	0	0	0	0	c(""ENSMUST00000188745.3"", ""ENSMUST00000086701.13"", ""ENSMUST00000112730.8"", ""ENSMUST00000112729.3"")	Serpinb5	serine (or cysteine) peptidase inhibitor, clade B, member 5 [Source:MGI Symbol;Acc:MGI:109579]	1	protein_coding
ENSMUSG00000067006.13	E011	0.08055756284489579	NA	NA	NA	NA	NA	NA	NA	chr1	106809331	106811077	1747	+	0	0	0	0	0	0	0	0	0	0	0	1	c(""ENSMUST00000086701.13"", ""ENSMUST00000112730.8"", ""ENSMUST00000112729.3"")	Serpinb5	serine (or cysteine) peptidase inhibitor, clade B, member 5 [Source:MGI Symbol;Acc:MGI:109579]	1	protein_coding
ENSMUSG00000067006.13	E012	0	NA	NA	NA	NA	NA	NA	NA	chr1	106811078	106811078	1	+	0	0	0	0	0	0	0	0	0	0	0	0	c(""ENSMUST00000086701.13"", ""ENSMUST00000112730.8"")	Serpinb5	serine (or cysteine) peptidase inhibitor, clade B, member 5 [Source:MGI Symbol;Acc:MGI:109579]	1	protein_coding
ENSMUSG00000067010.5	E001	0	NA	NA	NA	NA	NA	NA	NA	chr5	109137929	109143786	5858	-	0	0	0	0	0	0	0	0	0	0	0	0	c(""ENSMUST00000232815.2"", ""ENSMUST00000079163.5"", ""ENSMUST00000176594.3"", ""ENSMUST00000233053.2"")	Vmn2r10	vomeronasal 2, receptor 10 [Source:MGI Symbol;Acc:MGI:1316730]	5	protein_coding
ENSMUSG00000067010.5	E002	0	NA	NA	NA	NA	NA	NA	NA	chr5	109143787	109144312	526	-	0	0	0	0	0	0	0	0	0	0	0	0	c(""ENSMUST00000232815.2"", ""ENSMUST00000079163.5"")	Vmn2r10	vomeronasal 2, receptor 10 [Source:MGI Symbol;Acc:MGI:1316730]	5	protein_coding
ENSMUSG00000067010.5	E003	0.19533434649076462	24	2.362554596402333e-12	0.9999999999988187	NA	0.15131384858547392	0.15131335768334964	-9.361014980058258e-6	chr5	109144313	109145469	1157	-	0	0	0	0	0	0	0	0	0	2	0	0	ENSMUST00000232815.2	Vmn2r10	vomeronasal 2, receptor 10 [Source:MGI Symbol;Acc:MGI:1316730]	5	protein_coding
ENSMUSG00000067010.5	E004	0.19533434649076462	24	2.362554596402333e-12	0.9999999999988187	NA	0.1513128667805006	0.1513133576836907	9.36106569682238e-6	chr5	109145470	109145593	124	-	0	0	0	0	0	0	0	0	0	2	0	0	c(""ENSMUST00000232815.2"", ""ENSMUST00000079163.5"", ""ENSMUST00000176594.3"", ""ENSMUST00000233053.2"")	Vmn2r10	vomeronasal 2, receptor 10 [Source:MGI Symbol;Acc:MGI:1316730]	5	protein_coding
ENSMUSG00000067010.5	E005	0	NA	NA	NA	NA	NA	NA	NA	chr5	109146775	109146999	225	-	0	0	0	0	0	0	0	0	0	0	0	0	c(""ENSMUST00000232815.2"", ""ENSMUST00000079163.5"", ""ENSMUST00000176594.3"", ""ENSMUST00000233053.2"")	Vmn2r10	vomeronasal 2, receptor 10 [Source:MGI Symbol;Acc:MGI:1316730]	5	protein_coding
ENSMUSG00000067010.5	E006	0	NA	NA	NA	NA	NA	NA	NA	chr5	109149756	109150559	804	-	0	0	0	0	0	0	0	0	0	0	0	0	c(""ENSMUST00000232815.2"", ""ENSMUST00000079163.5"", ""ENSMUST00000176594.3"", ""ENSMUST00000233053.2"")	Vmn2r10	vomeronasal 2, receptor 10 [Source:MGI Symbol;Acc:MGI:1316730]	5	protein_coding
ENSMUSG00000067010.5	E007	0	NA	NA	NA	NA	NA	NA	NA	chr5	109151130	109151412	283	-	0	0	0	0	0	0	0	0	0	0	0	0	c(""ENSMUST00000232815.2"", ""ENSMUST00000079163.5"", ""ENSMUST00000233053.2"")	Vmn2r10	vomeronasal 2, receptor 10 [Source:MGI Symbol;Acc:MGI:1316730]	5	protein_coding
ENSMUSG00000067010.5	E008	0	NA	NA	NA	NA	NA	NA	NA	chr5	109154103	109154393	291	-	0	0	0	0	0	0	0	0	0	0	0	0	c(""ENSMUST00000232815.2"", ""ENSMUST00000079163.5"", ""ENSMUST00000176594.3"", ""ENSMUST00000233053.2"")	Vmn2r10	vomeronasal 2, receptor 10 [Source:MGI Symbol;Acc:MGI:1316730]	5	protein_coding
ENSMUSG00000067017.6	E001	5.50473198709868	0.06865165496658338	0.21243378176221483	0.8992295922251955	NA	3.960743883847357	3.8097393616419026	-0.11240711088500399	chr1	105383696	105384508	813	+	6	1	4	7	8	11	2	7	5	3	5	8	ENSMUST00000086725.6	Capza1-ps1	capping protein (actin filament) muscle Z-line, alpha 1, pseudogene 1 [Source:MGI Symbol;Acc:MGI:106236]	1	pseudogene
ENSMUSG00000067017.6	E002	18.124793977143177	0.036391007581008224	0.24414870352079276	0.885082558609788	0.9776519344527451	6.99863101629056	7.097899077991329	0.04093513769276402	chr1	105384510	105386554	2045	+	21	18	13	23	22	17	30	16	15	15	10	21	ENSMUST00000086725.6	Capza1-ps1	capping protein (actin filament) muscle Z-line, alpha 1, pseudogene 1 [Source:MGI Symbol;Acc:MGI:106236]	1	pseudogene
ENSMUSG00000067028.12	E001	0	NA	NA	NA	NA	NA	NA	NA	chr1	99700490	99700571	82	+	0	0	0	0	0	0	0	0	0	0	0	0	ENSMUST00000086738.10	Cntnap5b	contactin associated protein-like 5B [Source:MGI Symbol;Acc:MGI:3664583]	1	protein_coding
ENSMUSG00000067028.12	E002	0	NA	NA	NA	NA	NA	NA	NA	chr1	99868368	99868472	105	+	0	0	0	0	0	0	0	0	0	0	0	0	ENSMUST00000086738.10	Cntnap5b	contactin associated protein-like 5B [Source:MGI Symbol;Acc:MGI:3664583]	1	protein_coding
ENSMUSG00000067028.12	E003	0	NA	NA	NA	NA	NA	NA	NA	chr1	99894917	99895110	194	+	0	0	0	0	0	0	0	0	0	0	0	0	ENSMUST00000086738.10	Cntnap5b	contactin associated protein-like 5B [Source:MGI Symbol;Acc:MGI:3664583]	1	protein_coding
ENSMUSG00000067028.12	E004	0	NA	NA	NA	NA	NA	NA	NA	chr1	99978367	99978514	148	+	0	0	0	0	0	0	0	0	0	0	0	0	ENSMUST00000086738.10	Cntnap5b	contactin associated protein-like 5B [Source:MGI Symbol;Acc:MGI:3664583]	1	protein_coding
ENSMUSG00000067028.12	E005	0	NA	NA	NA	NA	NA	NA	NA	chr1	99999773	99999976	204	+	0	0	0	0	0	0	0	0	0	0	0	0	ENSMUST00000086738.10	Cntnap5b	contactin associated protein-like 5B [Source:MGI Symbol;Acc:MGI:3664583]	1	protein_coding
ENSMUSG00000067028.12	E006	0	NA	NA	NA	NA	NA	NA	NA	chr1	100003755	100003939	185	+	0	0	0	0	0	0	0	0	0	0	0	0	ENSMUST00000086738.10	Cntnap5b	contactin associated protein-like 5B [Source:MGI Symbol;Acc:MGI:3664583]	1	protein_coding
ENSMUSG00000067028.12	E007	0	NA	NA	NA	NA	NA	NA	NA	chr1	100025459	100025485	27	+	0	0	0	0	0	0	0	0	0	0	0	0	ENSMUST00000086738.10	Cntnap5b	contactin associated protein-like 5B [Source:MGI Symbol;Acc:MGI:3664583]	1	protein_coding
ENSMUSG00000067028.12	E008	0	NA	NA	NA	NA	NA	NA	NA	chr1	100025486	100025599	114	+	0	0	0	0	0	0	0	0	0	0	0	0	c(""ENSMUST00000188735.2"", ""ENSMUST00000086738.10"")	Cntnap5b	contactin associated protein-like 5B [Source:MGI Symbol;Acc:MGI:3664583]	1	protein_coding
ENSMUSG00000067028.12	E009	0	NA	NA	NA	NA	NA	NA	NA	chr1	100025600	100025602	3	+	0	0	0	0	0	0	0	0	0	0	0	0	ENSMUST00000188735.2	Cntnap5b	contactin associated protein-like 5B [Source:MGI Symbol;Acc:MGI:3664583]	1	protein_coding
ENSMUSG00000067028.12	E010	0	NA	NA	NA	NA	NA	NA	NA	chr1	100068899	100069163	265	+	0	0	0	0	0	0	0	0	0	0	0	0	c(""ENSMUST00000188735.2"", ""ENSMUST00000086738.10"")	Cntnap5b	contactin associated protein-like 5B [Source:MGI Symbol;Acc:MGI:3664583]	1	protein_coding
ENSMUSG00000067028.12	E011	0	NA	NA	NA	NA	NA	NA	NA	chr1	100087763	100087912	150	+	0	0	0	0	0	0	0	0	0	0	0	0	c(""ENSMUST00000188735.2"", ""ENSMUST00000086738.10"")	Cntnap5b	contactin associated protein-like 5B [Source:MGI Symbol;Acc:MGI:3664583]	1	protein_coding
ENSMUSG00000067028.12	E012	0	NA	NA	NA	NA	NA	NA	NA	chr1	100091793	100091964	172	+	0	0	0	0	0	0	0	0	0	0	0	0	c(""ENSMUST00000188735.2"", ""ENSMUST00000086738.10"")	Cntnap5b	contactin associated protein-like 5B [Source:MGI Symbol;Acc:MGI:3664583]	1	protein_coding
ENSMUSG00000067028.12	E013	0	NA	NA	NA	NA	NA	NA	NA	chr1	100141392	100141498	107	+	0	0	0	0	0	0	0	0	0	0	0	0	c(""ENSMUST00000188735.2"", ""ENSMUST00000086738.10"")	Cntnap5b	contactin associated protein-like 5B [Source:MGI Symbol;Acc:MGI:3664583]	1	protein_coding
ENSMUSG00000067028.12	E014	0	NA	NA	NA	NA	NA	NA	NA	chr1	100180354	100180435	82	+	0	0	0	0	0	0	0	0	0	0	0	0	ENSMUST00000185484.2	Cntnap5b	contactin associated protein-like 5B [Source:MGI Symbol;Acc:MGI:3664583]	1	protein_coding
ENSMUSG00000067028.12	E015	0	NA	NA	NA	NA	NA	NA	NA	chr1	100182784	100182903	120	+	0	0	0	0	0	0	0	0	0	0	0	0	c(""ENSMUST00000188735.2"", ""ENSMUST00000185484.2"", ""ENSMUST00000086738.10"")	Cntnap5b	contactin associated protein-like 5B [Source:MGI Symbol;Acc:MGI:3664583]	1	protein_coding
ENSMUSG00000067028.12	E016	0	NA	NA	NA	NA	NA	NA	NA	chr1	100202086	100202286	201	+	0	0	0	0	0	0	0	0	0	0	0	0	c(""ENSMUST00000188735.2"", ""ENSMUST00000185484.2"", ""ENSMUST00000086738.10"")	Cntnap5b	contactin associated protein-like 5B [Source:MGI Symbol;Acc:MGI:3664583]	1	protein_coding
ENSMUSG00000067028.12	E017	0	NA	NA	NA	NA	NA	NA	NA	chr1	100286379	100286496	118	+	0	0	0	0	0	0	0	0	0	0	0	0	c(""ENSMUST00000188735.2"", ""ENSMUST00000185484.2"", ""ENSMUST00000086738.10"")	Cntnap5b	contactin associated protein-like 5B [Source:MGI Symbol;Acc:MGI:3664583]	1	protein_coding
ENSMUSG00000067028.12	E018	0	NA	NA	NA	NA	NA	NA	NA	chr1	100297482	100297564	83	+	0	0	0	0	0	0	0	0	0	0	0	0	c(""ENSMUST00000188735.2"", ""ENSMUST00000185484.2"", ""ENSMUST00000086738.10"")	Cntnap5b	contactin associated protein-like 5B [Source:MGI Symbol;Acc:MGI:3664583]	1	protein_coding
ENSMUSG00000067028.12	E019	0	NA	NA	NA	NA	NA	NA	NA	chr1	100297565	100297609	45	+	0	0	0	0	0	0	0	0	0	0	0	0	c(""ENSMUST00000188735.2"", ""ENSMUST00000086738.10"")	Cntnap5b	contactin associated protein-like 5B [Source:MGI Symbol;Acc:MGI:3664583]	1	protein_coding
ENSMUSG00000067028.12	E020	0	NA	NA	NA	NA	NA	NA	NA	chr1	100297783	100297953	171	+	0	0	0	0	0	0	0	0	0	0	0	0	ENSMUST00000086738.10	Cntnap5b	contactin associated protein-like 5B [Source:MGI Symbol;Acc:MGI:3664583]	1	protein_coding
ENSMUSG00000067028.12	E021	0	NA	NA	NA	NA	NA	NA	NA	chr1	100306776	100306994	219	+	0	0	0	0	0	0	0	0	0	0	0	0	c(""ENSMUST00000188735.2"", ""ENSMUST00000086738.10"")	Cntnap5b	contactin associated protein-like 5B [Source:MGI Symbol;Acc:MGI:3664583]	1	protein_coding
ENSMUSG00000067028.12	E022	0	NA	NA	NA	NA	NA	NA	NA	chr1	100311106	100311345	240	+	0	0	0	0	0	0	0	0	0	0	0	0	c(""ENSMUST00000188735.2"", ""ENSMUST00000086738.10"")	Cntnap5b	contactin associated protein-like 5B [Source:MGI Symbol;Acc:MGI:3664583]	1	protein_coding
ENSMUSG00000067028.12	E023	0	NA	NA	NA	NA	NA	NA	NA	chr1	100318192	100318416	225	+	0	0	0	0	0	0	0	0	0	0	0	0	c(""ENSMUST00000188735.2"", ""ENSMUST00000086738.10"")	Cntnap5b	contactin associated protein-like 5B [Source:MGI Symbol;Acc:MGI:3664583]	1	protein_coding
ENSMUSG00000067028.12	E024	0	NA	NA	NA	NA	NA	NA	NA	chr1	100359441	100359571	131	+	0	0	0	0	0	0	0	0	0	0	0	0	c(""ENSMUST00000188735.2"", ""ENSMUST00000086738.10"")	Cntnap5b	contactin associated protein-like 5B [Source:MGI Symbol;Acc:MGI:3664583]	1	protein_coding
ENSMUSG00000067028.12	E025	0	NA	NA	NA	NA	NA	NA	NA	chr1	100374559	100374643	85	+	0	0	0	0	0	0	0	0	0	0	0	0	c(""ENSMUST00000188735.2"", ""ENSMUST00000086738.10"")	Cntnap5b	contactin associated protein-like 5B [Source:MGI Symbol;Acc:MGI:3664583]	1	protein_coding
ENSMUSG00000067028.12	E026	0	NA	NA	NA	NA	NA	NA	NA	chr1	100406083	100406301	219	+	0	0	0	0	0	0	0	0	0	0	0	0	c(""ENSMUST00000188735.2"", ""ENSMUST00000086738.10"")	Cntnap5b	contactin associated protein-like 5B [Source:MGI Symbol;Acc:MGI:3664583]	1	protein_coding
ENSMUSG00000067028.12	E027	0	NA	NA	NA	NA	NA	NA	NA	chr1	100409630	100409701	72	+	0	0	0	0	0	0	0	0	0	0	0	0	c(""ENSMUST00000188735.2"", ""ENSMUST00000086738.10"")	Cntnap5b	contactin associated protein-like 5B [Source:MGI Symbol;Acc:MGI:3664583]	1	protein_coding
ENSMUSG00000067028.12	E028	0	NA	NA	NA	NA	NA	NA	NA	chr1	100412230	100412574	345	+	0	0	0	0	0	0	0	0	0	0	0	0	c(""ENSMUST00000188735.2"", ""ENSMUST00000086738.10"")	Cntnap5b	contactin associated protein-like 5B [Source:MGI Symbol;Acc:MGI:3664583]	1	protein_coding
ENSMUSG00000067028.12	E029	0.13974142181938157	NA	NA	NA	NA	NA	NA	NA	chr1	100412575	100413667	1093	+	0	0	0	0	0	2	0	0	0	0	0	0	ENSMUST00000188735.2	Cntnap5b	contactin associated protein-like 5B [Source:MGI Symbol;Acc:MGI:3664583]	1	protein_coding
ENSMUSG00000067038.7	E001	17.050535168136697	NA	NA	NA	NA	NA	NA	NA	chr19	59310803	59311198	396	+	11	13	19	13	16	24	22	24	15	17	19	16	ENSMUST00000086764.7	Rps12-ps3	ribosomal protein S12, pseudogene 3 [Source:MGI Symbol;Acc:MGI:3704503]	19	processed_pseudogene
ENSMUSG00000067047.5	E001	0	NA	NA	NA	NA	NA	NA	NA	chr5	107054595	107054846	252	+	0	0	0	0	0	0	0	0	0	0	0	0	ENSMUST00000137795.3	Olfr719-ps	olfactory receptor 719, pseudogene [Source:MGI Symbol;Acc:MGI:3030553]	5	unprocessed_pseudogene
ENSMUSG00000067049.9	E001	0.22211076330745816	NA	NA	NA	NA	NA	NA	NA	chr17	13327504	13328740	1237	-	2	0	0	0	0	0	0	0	0	0	0	0	c(""ENSMUST00000232960.2"", ""ENSMUST00000233405.2"", ""ENSMUST00000084966.6"")	Unc93a	unc-93 homolog A [Source:MGI Symbol;Acc:MGI:1933250]	17	protein_coding
ENSMUSG00000067049.9	E002	0	NA	NA	NA	NA	NA	NA	NA	chr17	13334387	13334518	132	-	0	0	0	0	0	0	0	0	0	0	0	0	c(""ENSMUST00000232960.2"", ""ENSMUST00000233405.2"", ""ENSMUST00000084966.6"")	Unc93a	unc-93 homolog A [Source:MGI Symbol;Acc:MGI:1933250]	17	protein_coding
ENSMUSG00000067049.9	E003	0	NA	NA	NA	NA	NA	NA	NA	chr17	13335066	13335201	136	-	0	0	0	0	0	0	0	0	0	0	0	0	c(""ENSMUST00000232960.2"", ""ENSMUST00000233405.2"", ""ENSMUST00000084966.6"")	Unc93a	unc-93 homolog A [Source:MGI Symbol;Acc:MGI:1933250]	17	protein_coding
ENSMUSG00000067049.9	E004	0	NA	NA	NA	NA	NA	NA	NA	chr17	13336507	13336724	218	-	0	0	0	0	0	0	0	0	0	0	0	0	c(""ENSMUST00000232960.2"", ""ENSMUST00000233405.2"", ""ENSMUST00000084966.6"")	Unc93a	unc-93 homolog A [Source:MGI Symbol;Acc:MGI:1933250]	17	protein_coding
ENSMUSG00000067049.9	E005	0	NA	NA	NA	NA	NA	NA	NA	chr17	13339648	13339773	126	-	0	0	0	0	0	0	0	0	0	0	0	0	c(""ENSMUST00000232960.2"", ""ENSMUST00000233405.2"", ""ENSMUST00000084966.6"")	Unc93a	unc-93 homolog A [Source:MGI Symbol;Acc:MGI:1933250]	17	protein_coding
ENSMUSG00000067049.9	E006	0	NA	NA	NA	NA	NA	NA	NA	chr17	13341631	13341860	230	-	0	0	0	0	0	0	0	0	0	0	0	0	c(""ENSMUST00000232960.2"", ""ENSMUST00000233405.2"", ""ENSMUST00000084966.6"")	Unc93a	unc-93 homolog A [Source:MGI Symbol;Acc:MGI:1933250]	17	protein_coding
ENSMUSG00000067049.9	E007	0	NA	NA	NA	NA	NA	NA	NA	chr17	13342157	13342338	182	-	0	0	0	0	0	0	0	0	0	0	0	0	c(""ENSMUST00000232960.2"", ""ENSMUST00000233405.2"", ""ENSMUST00000084966.6"")	Unc93a	unc-93 homolog A [Source:MGI Symbol;Acc:MGI:1933250]	17	protein_coding
ENSMUSG00000067049.9	E008	0	NA	NA	NA	NA	NA	NA	NA	chr17	13344454	13344598	145	-	0	0	0	0	0	0	0	0	0	0	0	0	c(""ENSMUST00000232960.2"", ""ENSMUST00000233405.2"", ""ENSMUST00000084966.6"")	Unc93a	unc-93 homolog A [Source:MGI Symbol;Acc:MGI:1933250]	17	protein_coding
ENSMUSG00000067049.9	E009	0	NA	NA	NA	NA	NA	NA	NA	chr17	13344824	13344877	54	-	0	0	0	0	0	0	0	0	0	0	0	0	c(""ENSMUST00000232960.2"", ""ENSMUST00000233405.2"", ""ENSMUST00000084966.6"")	Unc93a	unc-93 homolog A [Source:MGI Symbol;Acc:MGI:1933250]	17	protein_coding
ENSMUSG00000067049.9	E010	0	NA	NA	NA	NA	NA	NA	NA	chr17	13347958	13348106	149	-	0	0	0	0	0	0	0	0	0	0	0	0	ENSMUST00000233405.2	Unc93a	unc-93 homolog A [Source:MGI Symbol;Acc:MGI:1933250]	17	protein_coding
ENSMUSG00000067049.9	E011	0	NA	NA	NA	NA	NA	NA	NA	chr17	13350041	13350224	184	-	0	0	0	0	0	0	0	0	0	0	0	0	ENSMUST00000232960.2	Unc93a	unc-93 homolog A [Source:MGI Symbol;Acc:MGI:1933250]	17	protein_coding
ENSMUSG00000067049.9	E012	0	NA	NA	NA	NA	NA	NA	NA	chr17	13350496	13350505	10	-	0	0	0	0	0	0	0	0	0	0	0	0	c(""ENSMUST00000232960.2"", ""ENSMUST00000084966.6"")	Unc93a	unc-93 homolog A [Source:MGI Symbol;Acc:MGI:1933250]	17	protein_coding
ENSMUSG00000067049.9	E013	0	NA	NA	NA	NA	NA	NA	NA	chr17	13350506	13350642	137	-	0	0	0	0	0	0	0	0	0	0	0	0	c(""ENSMUST00000232960.2"", ""ENSMUST00000233405.2"", ""ENSMUST00000084966.6"")	Unc93a	unc-93 homolog A [Source:MGI Symbol;Acc:MGI:1933250]	17	protein_coding
ENSMUSG00000067049.9	E014	0	NA	NA	NA	NA	NA	NA	NA	chr17	13350643	13350678	36	-	0	0	0	0	0	0	0	0	0	0	0	0	c(""ENSMUST00000233405.2"", ""ENSMUST00000084966.6"")	Unc93a	unc-93 homolog A [Source:MGI Symbol;Acc:MGI:1933250]	17	protein_coding
ENSMUSG00000067049.9	E015	0	NA	NA	NA	NA	NA	NA	NA	chr17	13350679	13350697	19	-	0	0	0	0	0	0	0	0	0	0	0	0	ENSMUST00000233405.2	Unc93a	unc-93 homolog A [Source:MGI Symbol;Acc:MGI:1933250]	17	protein_coding
ENSMUSG00000067058.8	E001	4.193826782462364	NA	NA	NA	NA	NA	NA	NA	chr5	105945187	105945579	393	-	0	9	5	2	5	3	5	6	5	1	4	7	ENSMUST00000132586.2	Rps15a-ps5	ribosomal protein S15A, pseudogene 5 [Source:MGI Symbol;Acc:MGI:3642245]	5	processed_pseudogene
ENSMUSG00000067063.2	E001	52.9990364701468	NA	NA	NA	NA	NA	NA	NA	chr19	56743431	56743778	348	-	31	65	64	53	50	54	62	31	63	56	55	57	ENSMUST00000086830.2	Mif-ps9	macrophage migration inhibitory factor, pseudogene 9 [Source:MGI Symbol;Acc:MGI:103166]	19	processed_pseudogene
ENSMUSG00000067064.5	E001	0	NA	NA	NA	NA	NA	NA	NA	chr1	92403647	92407402	3756	-	0	0	0	0	0	0	0	0	0	0	0	0	ENSMUST00000214928.3	Olfr1416	olfactory receptor 1416 [Source:MGI Symbol;Acc:MGI:3031250]	1	protein_coding
ENSMUSG00000067064.5	E002	0	NA	NA	NA	NA	NA	NA	NA	chr1	92407403	92408341	939	-	0	0	0	0	0	0	0	0	0	0	0	0	c(""ENSMUST00000214928.3"", ""ENSMUST00000086837.2"")	Olfr1416	olfactory receptor 1416 [Source:MGI Symbol;Acc:MGI:3031250]	1	protein_coding
ENSMUSG00000067064.5	E003	0	NA	NA	NA	NA	NA	NA	NA	chr1	92408342	92408351	10	-	0	0	0	0	0	0	0	0	0	0	0	0	ENSMUST00000214928.3	Olfr1416	olfactory receptor 1416 [Source:MGI Symbol;Acc:MGI:3031250]	1	protein_coding
ENSMUSG00000067064.5	E004	0	NA	NA	NA	NA	NA	NA	NA	chr1	92412703	92412835	133	-	0	0	0	0	0	0	0	0	0	0	0	0	ENSMUST00000214928.3	Olfr1416	olfactory receptor 1416 [Source:MGI Symbol;Acc:MGI:3031250]	1	protein_coding
ENSMUSG00000067071.9	E001	443.0219473581528	8.293408828616166e-4	7.945541467476517	0.018821212255691597	0.2359031998308948	32.57823855508143	32.40093718136886	-0.018118192245013987	chr1	91339205	91340008	804	-	325	367	356	455	589	492	607	447	475	408	481	440	c(""ENSMUST00000126136.8"", ""ENSMUST00000086851.2"", ""ENSMUST00000132188.8"")	Hes6	hairy and enhancer of split 6 [Source:MGI Symbol;Acc:MGI:1859852]	1	protein_coding
ENSMUSG00000067071.9	E002	158.8221545459131	0.0015064338823193469	1.4135343906145863	0.49323615899354656	0.849423918085183	20.71198871872717	20.085055499218726	-0.09404949215227809	chr1	91340009	91340069	61	-	102	128	119	190	236	180	197	162	181	145	147	168	c(""ENSMUST00000155752.2"", ""ENSMUST00000126136.8"", ""ENSMUST00000086851.2"", ""ENSMUST00000132188.8"")	Hes6	hairy and enhancer of split 6 [Source:MGI Symbol;Acc:MGI:1859852]	1	protein_coding
ENSMUSG00000067071.9	E003	201.97324075908398	0.0016928549192240779	1.1800164500478445	0.5543227253980797	0.8759083169533047	22.76597168118603	22.844847079289337	0.010731483289985633	chr1	91340070	91340204	135	-	155	139	129	240	272	233	278	204	244	181	201	209	c(""ENSMUST00000155752.2"", ""ENSMUST00000126136.8"", ""ENSMUST00000086851.2"", ""ENSMUST00000150520.2"", ""ENSMUST00000132188.8"")	Hes6	hairy and enhancer of split 6 [Source:MGI Symbol;Acc:MGI:1859852]	1	protein_coding
ENSMUSG00000067071.9	E004	47.5890871677262	0.011755648309238328	4.3272530291365	0.11490765024602162	0.5176522243077442	11.953576327304305	10.856010967994337	-0.2831887132473261	chr1	91340205	91340442	238	-	39	35	57	44	73	57	64	37	49	39	35	57	ENSMUST00000126136.8	Hes6	hairy and enhancer of split 6 [Source:MGI Symbol;Acc:MGI:1859852]	1	protein_coding
ENSMUSG00000067071.9	E005	187.20676094577686	0.0010032308328916672	3.86648427635032	0.1446783700042372	0.5655917374264855	21.67234829442603	22.37671206301856	0.09877700890345587	chr1	91340443	91340524	82	-	121	123	133	214	248	212	274	194	220	182	203	188	c(""ENSMUST00000155752.2"", ""ENSMUST00000126136.8"", ""ENSMUST00000086851.2"", ""ENSMUST00000150520.2"", ""ENSMUST00000132188.8"")	Hes6	hairy and enhancer of split 6 [Source:MGI Symbol;Acc:MGI:1859852]	1	protein_coding
ENSMUSG00000067071.9	E006	2.2295091046826694	0.08100891751885961	0.11302876152322483	0.9450528938170477	NA	2.392503276531656	2.546047640756939	0.17963791050576594	chr1	91340525	91340614	90	-	1	1	2	2	2	4	0	3	4	1	3	4	ENSMUST00000155752.2	Hes6	hairy and enhancer of split 6 [Source:MGI Symbol;Acc:MGI:1859852]	1	protein_coding
ENSMUSG00000067071.9	E007	167.9414791018059	0.0011264583643935898	2.748720922718661	0.2530013482140997	0.6926715748886516	20.784062497282775	21.103060130437385	0.04674859783260388	chr1	91340615	91340701	87	-	107	123	107	191	243	191	238	178	193	175	162	166	c(""ENSMUST00000155752.2"", ""ENSMUST00000126136.8"", ""ENSMUST00000086851.2"", ""ENSMUST00000150520.2"", ""ENSMUST00000132188.8"")	Hes6	hairy and enhancer of split 6 [Source:MGI Symbol;Acc:MGI:1859852]	1	protein_coding
ENSMUSG00000067071.9	E008	10.058818371495258	0.11414900404599373	0.15601231334903787	0.9249587318561536	0.9858417848083876	5.205298577859054	5.416872930255877	0.1154351635965889	chr1	91340702	91340778	77	-	1	7	8	8	21	14	20	1	7	19	12	10	ENSMUST00000132188.8	Hes6	hairy and enhancer of split 6 [Source:MGI Symbol;Acc:MGI:1859852]	1	protein_coding
ENSMUSG00000067071.9	E009	114.83753045080549	0.00467433144970488	0.9430568807123905	0.6240477192645939	0.9029674112625055	17.305871636273068	17.644884660994123	0.05846882800656772	chr1	91340779	91340930	152	-	68	90	81	128	161	128	172	116	137	132	120	84	c(""ENSMUST00000155752.2"", ""ENSMUST00000126136.8"", ""ENSMUST00000086851.2"", ""ENSMUST00000132188.8"")	Hes6	hairy and enhancer of split 6 [Source:MGI Symbol;Acc:MGI:1859852]	1	protein_coding
ENSMUSG00000067071.9	E010	11.758433650476306	0.01786908682762012	1.218676135966689	0.5437106494729637	0.871639721359318	5.855100518739178	5.537246457419343	-0.16181808223663463	chr1	91340931	91340944	14	-	11	12	4	11	19	15	16	13	16	13	10	4	c(""ENSMUST00000126136.8"", ""ENSMUST00000086851.2"")	Hes6	hairy and enhancer of split 6 [Source:MGI Symbol;Acc:MGI:1859852]	1	protein_coding
ENSMUSG00000067071.9	E011	1.1258252658423407	0.42509447855668236	1.0415121623190373	0.5940712120735357	NA	2.164565465482724	1.4295064051618027	-1.1976812551398293	chr1	91341693	91341760	68	-	0	2	3	0	5	0	3	1	0	0	1	0	ENSMUST00000150520.2	Hes6	hairy and enhancer of split 6 [Source:MGI Symbol;Acc:MGI:1859852]	1	protein_coding
ENSMUSG00000067081.14	E001	963.2044399409078	0.0030865626738221397	8.049417011655692	0.017868631996340523	0.23055701757942004	45.32497276684314	44.275616763946786	-0.08645260954638267	chr1	89877942	89880312	2371	-	843	954	909	949	1297	1103	1466	822	705	846	1008	932	c(""ENSMUST00000086882.8"", ""ENSMUST00000238685.2"")	Asb18	ankyrin repeat and SOCS box-containing 18 [Source:MGI Symbol;Acc:MGI:2655109]	1	protein_coding
ENSMUSG00000067081.14	E002	119.46583351921674	0.005373897597276331	0.4893237113339808	0.7829692500987804	0.9526602617294792	17.784455836134896	17.92398962549555	0.02359745566238125	chr1	89880313	89880399	87	-	86	107	131	116	145	146	206	110	82	86	158	110	c(""ENSMUST00000097656.10"", ""ENSMUST00000086882.8"", ""ENSMUST00000238685.2"")	Asb18	ankyrin repeat and SOCS box-containing 18 [Source:MGI Symbol;Acc:MGI:2655109]	1	protein_coding
ENSMUSG00000067081.14	E003	93.05199060483545	0.00798075281230191	0.9071025868771017	0.6353677629779719	0.9070329292453025	15.874177637504602	15.769155334806896	-0.019853006433797837	chr1	89880400	89880400	1	-	63	81	113	86	118	117	149	81	62	78	125	79	c(""ENSMUST00000154228.8"", ""ENSMUST00000097656.10"", ""ENSMUST00000086882.8"", ""ENSMUST00000238685.2"")	Asb18	ankyrin repeat and SOCS box-containing 18 [Source:MGI Symbol;Acc:MGI:2655109]	1	protein_coding
ENSMUSG00000067081.14	E004	147.1647902096225	0.002453045982417517	2.1299659906000272	0.34473371681080844	0.7660870431458253	20.09958264031023	19.301084564308084	-0.12356842906851817	chr1	89880401	89880585	185	-	104	150	162	169	186	174	242	125	93	111	172	133	c(""ENSMUST00000097656.10"", ""ENSMUST00000154228.8"", ""ENSMUST00000086882.8"", ""ENSMUST00000151330.2"", ""ENSMUST00000238685.2"")	Asb18	ankyrin repeat and SOCS box-containing 18 [Source:MGI Symbol;Acc:MGI:2655109]	1	protein_coding
ENSMUSG00000067081.14	E005	101.41079346510102	0.015546729602610424	1.3168157072778968	0.5176748929019059	0.8603223629096914	17.037726580939463	15.882931336557945	-0.2105148885489152	chr1	89882111	89882224	114	-	73	119	98	157	109	106	195	78	56	78	99	87	c(""ENSMUST00000097656.10"", ""ENSMUST00000154228.8"", ""ENSMUST00000086882.8"", ""ENSMUST00000151330.2"", ""ENSMUST00000238685.2"")	Asb18	ankyrin repeat and SOCS box-containing 18 [Source:MGI Symbol;Acc:MGI:2655109]	1	protein_coding
ENSMUSG00000067081.14	E006	64.42264949872745	0.015293155007254053	1.513145653678464	0.4692719504687286	0.8380734892640599	13.68011250651827	12.819194883291729	-0.19236518258211976	chr1	89895935	89895997	63	-	53	77	54	85	70	83	135	50	39	33	63	63	c(""ENSMUST00000097656.10"", ""ENSMUST00000086882.8"", ""ENSMUST00000151330.2"", ""ENSMUST00000238685.2"")	Asb18	ankyrin repeat and SOCS box-containing 18 [Source:MGI Symbol;Acc:MGI:2655109]	1	protein_coding
ENSMUSG00000067081.14	E007	135.0553988555273	0.006039802379143225	5.984714258084438	0.050169042336273506	0.3669940670777801	19.74866941336957	17.985063770306212	-0.2838879393214331	chr1	89895998	89896442	445	-	123	155	114	173	165	177	241	95	93	98	132	103	c(""ENSMUST00000086882.8"", ""ENSMUST00000238685.2"")	Asb18	ankyrin repeat and SOCS box-containing 18 [Source:MGI Symbol;Acc:MGI:2655109]	1	protein_coding
ENSMUSG00000067081.14	E008	9.591799131802162	0.09346096336014321	0.07837148236464486	0.9615720890216205	0.9931517827545313	5.287232540623975	5.1312674740889435	-0.08673963924416928	chr1	89918315	89918315	1	-	2	8	18	7	21	7	20	12	4	5	8	11	ENSMUST00000097656.10	Asb18	ankyrin repeat and SOCS box-containing 18 [Source:MGI Symbol;Acc:MGI:2655109]	1	protein_coding
ENSMUSG00000067081.14	E009	265.69687680322176	0.0015190602529010072	4.4498832936596955	0.10807372489529014	0.5053895241187683	25.66571989090616	26.249595122216505	0.07121320147555643	chr1	89920680	89920904	225	-	191	272	202	270	365	302	450	280	206	225	269	265	c(""ENSMUST00000154228.8"", ""ENSMUST00000086882.8"", ""ENSMUST00000238685.2"")	Asb18	ankyrin repeat and SOCS box-containing 18 [Source:MGI Symbol;Acc:MGI:2655109]	1	protein_coding
ENSMUSG00000067081.14	E010	191.6786292067926	0.0024011154862878283	14.60891512253366	6.725342211820941e-4	0.042014408008419865	21.702023315406663	22.984774483162226	0.17768673220950593	chr1	89920905	89920947	43	-	120	192	135	202	263	204	345	225	167	169	194	171	c(""ENSMUST00000097656.10"", ""ENSMUST00000154228.8"", ""ENSMUST00000086882.8"", ""ENSMUST00000151330.2"", ""ENSMUST00000238685.2"")	Asb18	ankyrin repeat and SOCS box-containing 18 [Source:MGI Symbol;Acc:MGI:2655109]	1	protein_coding
ENSMUSG00000067081.14	E011	9.546429151885793	0.09865066830793143	0.245830977742429	0.88433839583894025	0.9773781829331045	5.0973213249640565	5.122109974119994	0.014051571126471263	chr1	89923934	89924056	123	-	4	14	11	12	9	7	7	5	18	8	12	7	c(""ENSMUST00000086882.8"", ""ENSMUST00000238685.2"")	Asb18	ankyrin repeat and SOCS box-containing 18 [Source:MGI Symbol;Acc:MGI:2655109]	1	protein_coding
ENSMUSG00000067081.14	E012	7.055866123601884	0.025331324404236338	1.6124583132302348	0.446538723074581	0.8260237957960047	4.366210871714031	4.407633426410072	0.027321946868315905	chr1	89924057	89924174	118	-	3	10	8	10	4	7	8	5	6	7	11	6	ENSMUST00000238685.2	Asb18	ankyrin repeat and SOCS box-containing 18 [Source:MGI Symbol;Acc:MGI:2655109]	1	protein_coding
ENSMUSG00000067081.14	E013	184.65907658942524	0.00145779315666837	19.186273910197258	6.81951605644168e-5	0.011036990456405051	21.369766489680117	22.635677873406394	0.17771081565243385	chr1	89942095	89942299	205	-	112	178	133	189	260	208	347	214	154	164	186	164	c(""ENSMUST00000154228.8"", ""ENSMUST00000097656.10"", ""ENSMUST00000086882.8"", ""ENSMUST00000151330.2"")	Asb18	ankyrin repeat and SOCS box-containing 18 [Source:MGI Symbol;Acc:MGI:2655109]	1	protein_coding
ENSMUSG00000067081.14	E014	51.21004553979875	0.017653643113904396	8.492353115738666	0.014318876777243568	0.2070925976625672	11.407461211979921	12.37068077413528	0.23873438637196642	chr1	89942300	89942388	89	-	16	44	41	50	72	75	93	77	40	48	56	35	ENSMUST00000097656.10	Asb18	ankyrin repeat and SOCS box-containing 18 [Source:MGI Symbol;Acc:MGI:2655109]	1	protein_coding
ENSMUSG00000067085.2	E001	389.7721401998227	NA	NA	NA	NA	NA	NA	NA	chr19	53359997	53360197	201	-	283	432	376	401	457	462	486	376	406	337	376	365	ENSMUST00000086887.2	Gm10197	predicted gene 10197 [Source:MGI Symbol;Acc:MGI:3704501]	19	protein_coding
ENSMUSG00000067101.6	E001	0	NA	NA	NA	NA	NA	NA	NA	chr5	98701488	98701839	352	-	0	0	0	0	0	0	0	0	0	0	0	0	ENSMUST00000189748.2	1700010H22Rik	RIKEN cDNA 1700010H22 gene [Source:MGI Symbol;Acc:MGI:1922750]	5	lncRNA
ENSMUSG00000067101.6	E002	0	NA	NA	NA	NA	NA	NA	NA	chr5	98710641	98710953	313	-	0	0	0	0	0	0	0	0	0	0	0	0	ENSMUST00000187592.2	1700010H22Rik	RIKEN cDNA 1700010H22 gene [Source:MGI Symbol;Acc:MGI:1922750]	5	lncRNA
ENSMUSG00000067101.6	E003	0	NA	NA	NA	NA	NA	NA	NA	chr5	98711505	98711554	50	-	0	0	0	0	0	0	0	0	0	0	0	0	ENSMUST00000187592.2	1700010H22Rik	RIKEN cDNA 1700010H22 gene [Source:MGI Symbol;Acc:MGI:1922750]	5	lncRNA
ENSMUSG00000067101.6	E004	0	NA	NA	NA	NA	NA	NA	NA	chr5	98712036	98712044	9	-	0	0	0	0	0	0	0	0	0	0	0	0	ENSMUST00000187592.2	1700010H22Rik	RIKEN cDNA 1700010H22 gene [Source:MGI Symbol;Acc:MGI:1922750]	5	lncRNA
ENSMUSG00000067101.6	E005	0	NA	NA	NA	NA	NA	NA	NA	chr5	98712045	98712055	11	-	0	0	0	0	0	0	0	0	0	0	0	0	c(""ENSMUST00000189748.2"", ""ENSMUST00000187592.2"")	1700010H22Rik	RIKEN cDNA 1700010H22 gene [Source:MGI Symbol;Acc:MGI:1922750]	5	lncRNA
ENSMUSG00000067101.6	E006	0	NA	NA	NA	NA	NA	NA	NA	chr5	98712056	98712101	46	-	0	0	0	0	0	0	0	0	0	0	0	0	c(""ENSMUST00000189748.2"", ""ENSMUST00000187592.2"", ""ENSMUST00000086912.5"")	1700010H22Rik	RIKEN cDNA 1700010H22 gene [Source:MGI Symbol;Acc:MGI:1922750]	5	lncRNA
ENSMUSG00000067101.6	E007	0	NA	NA	NA	NA	NA	NA	NA	chr5	98714290	98714621	332	-	0	0	0	0	0	0	0	0	0	0	0	0	c(""ENSMUST00000189748.2"", ""ENSMUST00000187592.2"", ""ENSMUST00000086912.5"")	1700010H22Rik	RIKEN cDNA 1700010H22 gene [Source:MGI Symbol;Acc:MGI:1922750]	5	lncRNA
ENSMUSG00000067101.6	E008	0	NA	NA	NA	NA	NA	NA	NA	chr5	98714622	98714785	164	-	0	0	0	0	0	0	0	0	0	0	0	0	c(""ENSMUST00000189748.2"", ""ENSMUST00000187592.2"")	1700010H22Rik	RIKEN cDNA 1700010H22 gene [Source:MGI Symbol;Acc:MGI:1922750]	5	lncRNA
ENSMUSG00000067101.6	E009	0	NA	NA	NA	NA	NA	NA	NA	chr5	98714786	98714863	78	-	0	0	0	0	0	0	0	0	0	0	0	0	ENSMUST00000187592.2	1700010H22Rik	RIKEN cDNA 1700010H22 gene [Source:MGI Symbol;Acc:MGI:1922750]	5	lncRNA
ENSMUSG00000067103.7	E001	0	NA	NA	NA	NA	NA	NA	NA	chr17	50546236	50546431	196	+	0	0	0	0	0	0	0	0	0	0	0	0	ENSMUST00000180996.2	AY702103	cDNA sequence AY702103 [Source:MGI Symbol;Acc:MGI:3525105]	17	lncRNA
ENSMUSG00000067103.7	E002	0	NA	NA	NA	NA	NA	NA	NA	chr17	50546432	50548552	2121	+	0	0	0	0	0	0	0	0	0	0	0	0	c(""ENSMUST00000086914.6"", ""ENSMUST00000180996.2"")	AY702103	cDNA sequence AY702103 [Source:MGI Symbol;Acc:MGI:3525105]	17	lncRNA
ENSMUSG00000067103.7	E003	0	NA	NA	NA	NA	NA	NA	NA	chr17	50548553	50551860	3308	+	0	0	0	0	0	0	0	0	0	0	0	0	ENSMUST00000180996.2	AY702103	cDNA sequence AY702103 [Source:MGI Symbol;Acc:MGI:3525105]	17	lncRNA
ENSMUSG00000067103.7	E004	0	NA	NA	NA	NA	NA	NA	NA	chr17	50553094	50553344	251	+	0	0	0	0	0	0	0	0	0	0	0	0	ENSMUST00000180996.2	AY702103	cDNA sequence AY702103 [Source:MGI Symbol;Acc:MGI:3525105]	17	lncRNA
ENSMUSG00000067106.7	E001	20.387401110467987	NA	NA	NA	NA	NA	NA	NA	chr1	79900253	79901143	891	-	20	32	26	11	15	26	15	18	20	10	28	22	ENSMUST00000165691.3	Gm5529	predicted pseudogene 5529 [Source:MGI Symbol;Acc:MGI:3646377]	1	processed_pseudogene
ENSMUSG00000067121.3	E001	6.177711580428026	NA	NA	NA	NA	NA	NA	NA	chr7	101222667	101223528	862	-	4	7	8	6	8	6	9	7	1	6	4	10	ENSMUST00000086958.3	Gm7027	predicted gene 7027 [Source:MGI Symbol;Acc:MGI:3644555]	7	processed_pseudogene
ENSMUSG00000067122.3	E001	0	NA	NA	NA	NA	NA	NA	NA	chr13	111729319	111729390	72	+	0	0	0	0	0	0	0	0	0	0	0	0	ENSMUST00000086960.3	Gm10198	predicted gene 10198 [Source:MGI Symbol;Acc:MGI:3642607]	13	protein_coding
ENSMUSG00000067144.8	E001	0.17171350824088621	9.2559281507158	0.21299243970524628	0.8989784464258246	NA	0.8245004798239677	0.5700223833087392	-1.0650788285493396	chr17	46743109	46743338	230	-	0	1	0	0	0	0	0	0	0	0	0	1	ENSMUST00000087012.7	Slc22a7	solute carrier family 22 (organic anion transporter), member 7 [Source:MGI Symbol;Acc:MGI:1859559]	17	protein_coding
ENSMUSG00000067144.8	E002	0.17171350824088621	9.2559281507158	0.21299243970524628	0.8989784464258246	NA	0.8245004798261704	0.5700223833087392	-1.0650788285570414	chr17	46743339	46743443	105	-	0	1	0	0	0	0	0	0	0	0	0	1	c(""ENSMUST00000233715.2"", ""ENSMUST00000087012.7"")	Slc22a7	solute carrier family 22 (organic anion transporter), member 7 [Source:MGI Symbol;Acc:MGI:1859559]	17	protein_coding
ENSMUSG00000067144.8	E003	0.2263678117498525	4.799142385088108	0.49328150009993976	0.7814213686997455	NA	0.8086527379539774	0.7696416917344493	-0.1426797503823023	chr17	46743873	46744079	207	-	0	0	0	1	0	0	1	1	0	0	0	0	c(""ENSMUST00000233715.2"", ""ENSMUST00000087012.7"")	Slc22a7	solute carrier family 22 (organic anion transporter), member 7 [Source:MGI Symbol;Acc:MGI:1859559]	17	protein_coding
ENSMUSG00000067144.8	E004	0.2263678117498525	4.799142385088108	0.49328150009993976	0.7814213686997455	NA	0.8086527379539774	0.7696416917344493	-0.1426797503823023	chr17	46744501	46744609	109	-	0	0	0	1	0	0	1	1	0	0	0	0	c(""ENSMUST00000233715.2"", ""ENSMUST00000087012.7"")	Slc22a7	solute carrier family 22 (organic anion transporter), member 7 [Source:MGI Symbol;Acc:MGI:1859559]	17	protein_coding
ENSMUSG00000067144.8	E005	0.5938006197436216	4.112981045205318	0.5463174781701028	0.7609719820447245	NA	0.8080631509844522	1.424177920994353	1.6354707177795746	chr17	46744775	46744989	215	-	0	0	0	1	0	0	0	1	4	0	0	1	c(""ENSMUST00000233715.2"", ""ENSMUST00000087012.7"")	Slc22a7	solute carrier family 22 (organic anion transporter), member 7 [Source:MGI Symbol;Acc:MGI:1859559]	17	protein_coding
ENSMUSG00000067144.8	E006	0	NA	NA	NA	NA	NA	NA	NA	chr17	46745475	46745584	110	-	0	0	0	0	0	0	0	0	0	0	0	0	c(""ENSMUST00000233715.2"", ""ENSMUST00000087012.7"")	Slc22a7	solute carrier family 22 (organic anion transporter), member 7 [Source:MGI Symbol;Acc:MGI:1859559]	17	protein_coding
ENSMUSG00000067144.8	E007	0	NA	NA	NA	NA	NA	NA	NA	chr17	46745811	46745934	124	-	0	0	0	0	0	0	0	0	0	0	0	0	c(""ENSMUST00000233715.2"", ""ENSMUST00000087012.7"")	Slc22a7	solute carrier family 22 (organic anion transporter), member 7 [Source:MGI Symbol;Acc:MGI:1859559]	17	protein_coding
ENSMUSG00000067144.8	E008	0.08394606408668698	21.551650824124227	0.02737873549249059	0.9864039055458427	NA	0.01886274270668764	0.579492130040677	9.882426582999663	chr17	46747735	46747814	80	-	0	0	0	0	0	0	0	0	0	0	1	0	c(""ENSMUST00000233715.2"", ""ENSMUST00000087012.7"")	Slc22a7	solute carrier family 22 (organic anion transporter), member 7 [Source:MGI Symbol;Acc:MGI:1859559]	17	protein_coding
ENSMUSG00000067144.8	E009	0.08394606408668698	21.551650824124227	0.02737873549249059	0.9864039055458427	NA	0.01886274270668764	0.579492130040677	9.882426582999667	chr17	46747815	46747903	89	-	0	0	0	0	0	0	0	0	0	0	1	0	c(""ENSMUST00000233715.2"", ""ENSMUST00000233575.2"", ""ENSMUST00000087012.7"")	Slc22a7	solute carrier family 22 (organic anion transporter), member 7 [Source:MGI Symbol;Acc:MGI:1859559]	17	protein_coding
ENSMUSG00000067144.8	E010	0.22211076330745816	14.380368176677235	0.21920729673773565	0.8961892709919339	NA	1.2779603304676783	0.013673520302774023	-13.092975569271923	chr17	46748005	46748159	155	-	2	0	0	0	0	0	0	0	0	0	0	0	c(""ENSMUST00000233715.2"", ""ENSMUST00000233575.2"", ""ENSMUST00000087012.7"")	Slc22a7	solute carrier family 22 (organic anion transporter), member 7 [Source:MGI Symbol;Acc:MGI:1859559]	17	protein_coding
ENSMUSG00000067144.8	E011	0.22211076330745816	14.380368176677235	0.21920729673773565	0.8961892709919339	NA	1.2779603304676783	0.013673520302774023	-13.092975569271923	chr17	46748249	46748352	104	-	2	0	0	0	0	0	0	0	0	0	0	0	c(""ENSMUST00000233715.2"", ""ENSMUST00000233575.2"", ""ENSMUST00000087012.7"")	Slc22a7	solute carrier family 22 (organic anion transporter), member 7 [Source:MGI Symbol;Acc:MGI:1859559]	17	protein_coding
ENSMUSG00000067144.8	E012	0	NA	NA	NA	NA	NA	NA	NA	chr17	46748444	46748555	112	-	0	0	0	0	0	0	0	0	0	0	0	0	ENSMUST00000233715.2	Slc22a7	solute carrier family 22 (organic anion transporter), member 7 [Source:MGI Symbol;Acc:MGI:1859559]	17	protein_coding
ENSMUSG00000067144.8	E013	0	NA	NA	NA	NA	NA	NA	NA	chr17	46748923	46749054	132	-	0	0	0	0	0	0	0	0	0	0	0	0	c(""ENSMUST00000087012.7"", ""ENSMUST00000233575.2"")	Slc22a7	solute carrier family 22 (organic anion transporter), member 7 [Source:MGI Symbol;Acc:MGI:1859559]	17	protein_coding
ENSMUSG00000067144.8	E014	0	NA	NA	NA	NA	NA	NA	NA	chr17	46749055	46749288	234	-	0	0	0	0	0	0	0	0	0	0	0	0	ENSMUST00000087012.7	Slc22a7	solute carrier family 22 (organic anion transporter), member 7 [Source:MGI Symbol;Acc:MGI:1859559]	17	protein_coding
ENSMUSG00000067144.8	E015	0	NA	NA	NA	NA	NA	NA	NA	chr17	46749289	46749320	32	-	0	0	0	0	0	0	0	0	0	0	0	0	c(""ENSMUST00000087012.7"", ""ENSMUST00000233575.2"")	Slc22a7	solute carrier family 22 (organic anion transporter), member 7 [Source:MGI Symbol;Acc:MGI:1859559]	17	protein_coding
ENSMUSG00000067144.8	E016	0	NA	NA	NA	NA	NA	NA	NA	chr17	46749321	46749383	63	-	0	0	0	0	0	0	0	0	0	0	0	0	ENSMUST00000087012.7	Slc22a7	solute carrier family 22 (organic anion transporter), member 7 [Source:MGI Symbol;Acc:MGI:1859559]	17	protein_coding
ENSMUSG00000067147.8	E001	0	NA	NA	NA	NA	NA	NA	NA	chrX	165637207	165638007	801	+	0	0	0	0	0	0	0	0	0	0	0	0	ENSMUST00000118791.2	Rpl7a-ps11	ribosomal protein L7A, pseudogene 11 [Source:MGI Symbol;Acc:MGI:3644020]	X	processed_pseudogene
ENSMUSG00000067148.16	E001	77.58323909477679	0.0095222856921767	0.8643878320397107	0.6490834967922262	0.9118250279678944	14.142131311863892	14.678572322472775	0.11068510614435478	chr17	46554846	46555026	181	-	59	89	61	72	64	88	118	73	95	77	86	63	ENSMUST00000087026.13	Polr1c	polymerase (RNA) I polypeptide C [Source:MGI Symbol;Acc:MGI:103288]	17	protein_coding
ENSMUSG00000067148.16	E002	110.78996968370741	0.0028284837928736232	1.586555080705125	0.4523597356528574	0.829165229125777	16.816863527926927	17.371301491359233	0.09758257499641765	chr17	46555027	46555146	120	-	79	119	103	105	95	121	159	120	127	114	112	94	c(""ENSMUST00000087026.13"", ""ENSMUST00000124655.8"")	Polr1c	polymerase (RNA) I polypeptide C [Source:MGI Symbol;Acc:MGI:103288]	17	protein_coding
ENSMUSG00000067148.16	E003	159.6727029200717	0.004006916324755774	2.5661434895279456	0.27718455121585805	0.71402925080663	19.87510096091873	20.86850293985013	0.14921560014621882	chr17	46555232	46555348	117	-	107	152	129	167	154	175	226	183	160	171	175	151	c(""ENSMUST00000087026.13"", ""ENSMUST00000124655.8"")	Polr1c	polymerase (RNA) I polypeptide C [Source:MGI Symbol;Acc:MGI:103288]	17	protein_coding
ENSMUSG00000067148.16	E004	10.158629074384097	0.09575802006324512	0.7679330842792638	0.6811542167609733	0.9227296114767719	5.654080521858475	4.928066214582216	-0.3981705437188183	chr17	46555450	46555451	2	-	9	7	15	18	14	4	18	12	3	10	7	7	ENSMUST00000152583.8	Polr1c	polymerase (RNA) I polypeptide C [Source:MGI Symbol;Acc:MGI:103288]	17	protein_coding
ENSMUSG00000067148.16	E005	153.12801118425267	0.00431975611597011	0.984735681507658	0.6111775084836517	0.8981258790216183	19.73478044813733	20.218568956511263	0.07393514623915731	chr17	46555452	46555538	87	-	92	158	134	160	144	184	189	177	154	167	157	149	c(""ENSMUST00000152583.8"", ""ENSMUST00000087026.13"", ""ENSMUST00000124655.8"")	Polr1c	polymerase (RNA) I polypeptide C [Source:MGI Symbol;Acc:MGI:103288]	17	protein_coding
ENSMUSG00000067148.16	E006	130.23673135243547	0.003693329423776937	0.33486297892324046	0.8458345638851972	0.9685241777320864	18.453252247571854	18.600692644375627	0.02411026312167497	chr17	46555539	46555601	63	-	75	138	114	127	133	172	165	150	119	137	144	120	c(""ENSMUST00000152583.8"", ""ENSMUST00000087026.13"", ""ENSMUST00000124655.8"", ""ENSMUST00000142706.9"")	Polr1c	polymerase (RNA) I polypeptide C [Source:MGI Symbol;Acc:MGI:103288]	17	protein_coding
ENSMUSG00000067148.16	E007	110.47032000050893	0.0021283874702674953	0.15579343335261342	0.9250599648774842	0.9858417848083876	17.283482158234534	17.014904706791285	-0.04712774200351699	chr17	46555725	46555760	36	-	60	112	107	111	117	155	141	126	102	109	111	106	c(""ENSMUST00000152583.8"", ""ENSMUST00000087026.13"", ""ENSMUST00000124655.8"", ""ENSMUST00000142706.9"")	Polr1c	polymerase (RNA) I polypeptide C [Source:MGI Symbol;Acc:MGI:103288]	17	protein_coding
ENSMUSG00000067148.16	E008	145.86795225684165	0.0013816902190932775	1.1966132416429787	0.5497417696036059	0.8743100727344538	19.542166310482386	19.560717595698264	0.00289001824302737	chr17	46555761	46555858	98	-	83	141	146	142	152	192	188	143	143	156	145	156	c(""ENSMUST00000087026.13"", ""ENSMUST00000152583.8"", ""ENSMUST00000124655.8"", ""ENSMUST00000142706.9"", ""ENSMUST00000173349.8"")	Polr1c	polymerase (RNA) I polypeptide C [Source:MGI Symbol;Acc:MGI:103288]	17	protein_coding
ENSMUSG00000067148.16	E009	107.58008639955428	0.0022811265749082847	1.3425022283085184	0.5110687722603494	0.8575695750868929	16.851660023278953	16.972440311380694	0.02146629586843396	chr17	46555859	46555877	19	-	65	107	108	104	115	128	149	100	108	111	95	129	c(""ENSMUST00000087026.13"", ""ENSMUST00000152583.8"", ""ENSMUST00000124655.8"", ""ENSMUST00000142706.9"", ""ENSMUST00000173232.2"", ""ENSMUST00000173349.8"")	Polr1c	polymerase (RNA) I polypeptide C [Source:MGI Symbol;Acc:MGI:103288]	17	protein_coding
ENSMUSG00000067148.16	E010	175.11788166629705	0.006620591415629803	2.4592852085377785	0.29239706047009717	0.7268643046640694	21.627533361546654	21.063340862788806	-0.08131357673337192	chr17	46555957	46556064	108	-	116	177	204	160	199	203	252	157	164	151	151	218	c(""ENSMUST00000087026.13"", ""ENSMUST00000152583.8"", ""ENSMUST00000124655.8"", ""ENSMUST00000142706.9"", ""ENSMUST00000173232.2"", ""ENSMUST00000173349.8"")	Polr1c	polymerase (RNA) I polypeptide C [Source:MGI Symbol;Acc:MGI:103288]	17	protein_coding
ENSMUSG00000067148.16	E011	134.42382888105976	0.009429610564380504	1.9827857514299865	0.37105949115404974	0.7834525957519043	19.250671733532613	18.43031089263779	-0.13214886965220618	chr17	46556065	46556076	12	-	95	129	163	125	159	156	190	116	133	105	110	171	c(""ENSMUST00000087026.13"", ""ENSMUST00000152583.8"", ""ENSMUST00000124655.8"", ""ENSMUST00000142706.9"", ""ENSMUST00000173349.8"")	Polr1c	polymerase (RNA) I polypeptide C [Source:MGI Symbol;Acc:MGI:103288]	17	protein_coding
ENSMUSG00000067148.16	E012	9.551304299659447	0.014412105608804767	1.2706160570331235	0.5297722782132023	0.8653844866394996	5.3553306405793535	4.841968763262614	-0.2918737698757141	chr17	46556188	46556541	354	-	8	11	9	8	13	12	8	8	11	11	7	9	ENSMUST00000174392.2	Polr1c	polymerase (RNA) I polypeptide C [Source:MGI Symbol;Acc:MGI:103288]	17	protein_coding
ENSMUSG00000067148.16	E013	171.242090010868	0.006254087844271123	3.850294596447611	0.1458542711987846	0.5671444204785143	21.832133368693988	20.407352104416233	-0.20733437717459058	chr17	46556542	46556623	82	-	123	148	195	165	208	247	213	146	178	145	136	199	c(""ENSMUST00000087026.13"", ""ENSMUST00000174392.2"", ""ENSMUST00000152583.8"", ""ENSMUST00000124655.8"", ""ENSMUST00000142706.9"", ""ENSMUST00000173349.8"")	Polr1c	polymerase (RNA) I polypeptide C [Source:MGI Symbol;Acc:MGI:103288]	17	protein_coding
ENSMUSG00000067148.16	E014	181.7115237651195	0.0014464881721947226	0.3259720577357541	0.8496030582482513	0.9695019688227093	21.883644607902426	21.54968083614689	-0.04740922396753433	chr17	46556624	46556674	51	-	131	146	183	154	225	251	238	188	186	170	176	186	c(""ENSMUST00000087026.13"", ""ENSMUST00000174392.2"", ""ENSMUST00000152583.8"", ""ENSMUST00000124655.8"", ""ENSMUST00000142706.9"", ""ENSMUST00000173232.2"", ""ENSMUST00000173349.8"")	Polr1c	polymerase (RNA) I polypeptide C [Source:MGI Symbol;Acc:MGI:103288]	17	protein_coding
ENSMUSG00000067148.16	E015	7.344808573009179	0.03828260839950242	7.546238760275969	0.022980267176766166	0.2597352281224149	5.0912122911885405	3.8397528613292877	-0.8163618566904609	chr17	46556675	46556722	48	-	5	7	15	9	8	11	7	4	1	8	3	11	ENSMUST00000142706.9	Polr1c	polymerase (RNA) I polypeptide C [Source:MGI Symbol;Acc:MGI:103288]	17	protein_coding
ENSMUSG00000067148.16	E016	196.3889168385735	0.0022801139250449927	3.3550070307582303	0.1868398370698204	0.6209702707520912	22.595196202004416	22.486812001938915	-0.014895573698937348	chr17	46557033	46557140	108	-	134	157	192	164	267	256	271	229	212	182	187	172	c(""ENSMUST00000087026.13"", ""ENSMUST00000174392.2"", ""ENSMUST00000152583.8"", ""ENSMUST00000142706.9"", ""ENSMUST00000173232.2"")	Polr1c	polymerase (RNA) I polypeptide C [Source:MGI Symbol;Acc:MGI:103288]	17	protein_coding
ENSMUSG00000067148.16	E017	3.3051935471871112	0.05816383338975053	15.433111905725184	4.4539191618736567e-4	NA	3.587106802116878	2.1899854778762773	-1.4255111065791424	chr17	46557464	46557499	36	-	6	6	3	4	1	7	1	0	0	3	3	4	ENSMUST00000124655.8	Polr1c	polymerase (RNA) I polypeptide C [Source:MGI Symbol;Acc:MGI:103288]	17	protein_coding
ENSMUSG00000067148.16	E018	4.120447042846024	0.09043362816515972	1.3891384164987812	0.4992894914564188	NA	3.0100044858345996	3.698967139418599	0.5956942187946723	chr17	46558225	46558654	430	-	3	3	2	7	3	1	10	2	3	4	6	7	ENSMUST00000124126.2	Polr1c	polymerase (RNA) I polypeptide C [Source:MGI Symbol;Acc:MGI:103288]	17	protein_coding
ENSMUSG00000067148.16	E019	131.935756095902	0.006209393690831205	2.723459711735103	0.25621717459726157	0.695524464205188	18.4058729942372	18.976427669611326	0.09256465795163749	chr17	46558655	46558726	72	-	90	96	114	96	185	180	192	161	135	132	139	114	c(""ENSMUST00000087026.13"", ""ENSMUST00000174392.2"", ""ENSMUST00000124126.2"", ""ENSMUST00000152583.8"", ""ENSMUST00000142706.9"", ""ENSMUST00000173232.2"", ""ENSMUST00000173349.8"")	Polr1c	polymerase (RNA) I polypeptide C [Source:MGI Symbol;Acc:MGI:103288]	17	protein_coding
ENSMUSG00000067148.16	E020	4.064669197972417	0.11946918913928277	1.8810302654094642	0.39042666200508463	NA	2.937604121432841	3.6661923792568842	0.6403056814934385	chr17	46558727	46558820	94	-	4	3	3	4	4	0	6	1	8	2	7	7	ENSMUST00000152583.8	Polr1c	polymerase (RNA) I polypeptide C [Source:MGI Symbol;Acc:MGI:103288]	17	protein_coding
ENSMUSG00000067148.16	E021	99.56310949229932	0.014291362725581815	2.794295751358135	0.24730129307961102	0.6877944246995057	16.104581479853408	16.54387846845802	0.08067254755302589	chr17	46558821	46558858	38	-	70	72	74	74	151	138	139	133	100	114	97	69	c(""ENSMUST00000087026.13"", ""ENSMUST00000174392.2"", ""ENSMUST00000124126.2"", ""ENSMUST00000152583.8"", ""ENSMUST00000142706.9"", ""ENSMUST00000173232.2"", ""ENSMUST00000173349.8"")	Polr1c	polymerase (RNA) I polypeptide C [Source:MGI Symbol;Acc:MGI:103288]	17	protein_coding
ENSMUSG00000067148.16	E022	85.47406841789834	0.015321571233790321	3.5639480459358026	0.16830558004828333	0.597834856094816	14.848023083826632	15.47247891975249	0.12285789775814226	chr17	46558859	46558893	35	-	58	53	64	67	133	115	116	113	90	104	84	59	c(""ENSMUST00000087026.13"", ""ENSMUST00000124126.2"", ""ENSMUST00000174392.2"", ""ENSMUST00000142706.9"", ""ENSMUST00000173232.2"", ""ENSMUST00000173349.8"")	Polr1c	polymerase (RNA) I polypeptide C [Source:MGI Symbol;Acc:MGI:103288]	17	protein_coding
ENSMUSG00000067148.16	E023	26.64996621192808	0.022862620846635894	2.6029364178125434	0.2721319530243953	0.7097720361959212	8.577263362569397	8.582169284223625	0.0016677048118580728	chr17	46558894	46558894	1	-	15	23	14	21	39	48	33	29	33	33	29	13	c(""ENSMUST00000087026.13"", ""ENSMUST00000124126.2"", ""ENSMUST00000142706.9"", ""ENSMUST00000173232.2"", ""ENSMUST00000173349.8"")	Polr1c	polymerase (RNA) I polypeptide C [Source:MGI Symbol;Acc:MGI:103288]	17	protein_coding
ENSMUSG00000067148.16	E024	16.44331404172258	0.014978560196154905	3.3270016091369428	0.18947450446963116	0.6241658014658168	6.7180034975177705	6.77987186452134	0.026627893980089468	chr17	46558895	46558980	86	-	9	9	12	15	20	32	18	18	24	19	17	10	ENSMUST00000087026.13	Polr1c	polymerase (RNA) I polypeptide C [Source:MGI Symbol;Acc:MGI:103288]	17	protein_coding
ENSMUSG00000067149.7	E001	0.8098286913442674	0.6876523380655435	1.9253994902904594	0.3818605668912904	NA	2.3077261453043576	0.9490196005351095	-2.564863390033282	chr5	88667668	88668370	703	-	1	2	0	3	0	0	3	0	0	0	1	0	ENSMUST00000164073.3	Jchain	immunoglobulin joining chain [Source:MGI Symbol;Acc:MGI:96493]	5	protein_coding
ENSMUSG00000067149.7	E002	14.237534742518374	0.19159292924648347	0.2359551542366205	0.8887159799644768	0.9784337976527172	5.64786393808852	5.7829369574209295	0.06852140882284452	chr5	88668371	88669385	1015	-	3	10	6	10	6	2	19	58	8	8	3	43	c(""ENSMUST00000164073.3"", ""ENSMUST00000087033.6"")	Jchain	immunoglobulin joining chain [Source:MGI Symbol;Acc:MGI:96493]	5	protein_coding
ENSMUSG00000067149.7	E003	5.764471019907605	0.07013285933510145	0.0685222343507661	0.9663191491650178	0.9937682761966258	3.580384051121513	3.649432751855045	0.055221672634774066	chr5	88670352	88670432	81	-	4	5	0	1	3	2	10	23	4	10	0	8	c(""ENSMUST00000164073.3"", ""ENSMUST00000087033.6"")	Jchain	immunoglobulin joining chain [Source:MGI Symbol;Acc:MGI:96493]	5	protein_coding
ENSMUSG00000067149.7	E004	4.875191106135219	0.06920169446849807	0.6283735407449029	0.73038260158907	NA	3.2020005441878396	3.375407685594837	0.1524183756308235	chr5	88673958	88674078	121	-	4	2	0	2	2	2	8	17	8	7	1	6	c(""ENSMUST00000164073.3"", ""ENSMUST00000087033.6"")	Jchain	immunoglobulin joining chain [Source:MGI Symbol;Acc:MGI:96493]	5	protein_coding
ENSMUSG00000067149.7	E005	1.2131310030772435	1.0177592730741447	0.8885328385120346	0.6412945448504783	NA	2.619064814012347	1.1914130103464373	-2.2739105408413987	chr5	88674079	88674499	421	-	6	0	0	1	0	0	2	0	4	0	0	0	ENSMUST00000164073.3	Jchain	immunoglobulin joining chain [Source:MGI Symbol;Acc:MGI:96493]	5	protein_coding
ENSMUSG00000067149.7	E006	2.2279938522211338	0.07099591217926873	2.986433627407422	0.22464883850909367	NA	1.5956895915057316	2.4538390102817402	1.242458472027314	chr5	88675575	88675750	176	-	0	1	0	1	1	0	5	12	2	3	0	3	ENSMUST00000087033.6	Jchain	immunoglobulin joining chain [Source:MGI Symbol;Acc:MGI:96493]	5	protein_coding
ENSMUSG00000067150.7	E001	11.722274949593793	0.08039919254197303	0.8633534248463661	0.6494192919410517	0.9118905808256895	5.42366226625191	6.082155567978745	0.33223693857946035	chr17	46513708	46513742	35	+	9	9	4	6	13	26	30	11	5	8	19	11	ENSMUST00000087031.7	Xpo5	exportin 5 [Source:MGI Symbol;Acc:MGI:1913789]	17	protein_coding
ENSMUSG00000067150.7	E002	66.40358033417894	0.019484143878370806	0.12572648877358006	0.9390718882601536	0.9888336198519292	13.343958913751536	13.546041969570453	0.044516267539670196	chr17	46513743	46513951	209	+	54	73	39	64	75	103	121	60	42	46	87	64	c(""ENSMUST00000087031.7"", ""ENSMUST00000233340.2"")	Xpo5	exportin 5 [Source:MGI Symbol;Acc:MGI:1913789]	17	protein_coding
ENSMUSG00000067150.7	E003	89.45991866741659	0.014804907353248681	0.1328871548773236	0.9357157098439646	0.9880366734083584	15.482373733965147	15.607790903363679	0.024100959297506108	chr17	46515581	46515702	122	+	62	97	53	95	107	143	154	93	53	65	103	93	c(""ENSMUST00000087031.7"", ""ENSMUST00000233340.2"")	Xpo5	exportin 5 [Source:MGI Symbol;Acc:MGI:1913789]	17	protein_coding
ENSMUSG00000067150.7	E004	81.71944592310652	0.014931356730647688	1.6696356407245503	0.4339535317292949	0.8193170287726398	14.335867770753097	15.391246379918655	0.21157626840563726	chr17	46517413	46517485	73	+	62	81	51	87	83	107	158	97	58	72	65	96	c(""ENSMUST00000087031.7"", ""ENSMUST00000233340.2"")	Xpo5	exportin 5 [Source:MGI Symbol;Acc:MGI:1913789]	17	protein_coding
ENSMUSG00000067150.7	E005	109.80369129992441	0.00522790757848022	3.6641680227963604	0.16007961217601108	0.5868156385516351	16.516831716389746	17.742005467148303	0.21529501852115907	chr17	46518705	46518842	138	+	88	112	66	115	122	128	187	128	96	77	114	126	c(""ENSMUST00000087031.7"", ""ENSMUST00000233340.2"")	Xpo5	exportin 5 [Source:MGI Symbol;Acc:MGI:1913789]	17	protein_coding
ENSMUSG00000067150.7	E006	117.14303423484729	0.002484537819254621	6.529711555932721	0.03820244432060362	0.3260519746420809	16.932458194823624	18.346684028075543	0.24194738313209196	chr17	46519001	46519183	183	+	97	117	81	105	148	117	180	143	112	87	125	130	c(""ENSMUST00000087031.7"", ""ENSMUST00000233340.2"")	Xpo5	exportin 5 [Source:MGI Symbol;Acc:MGI:1913789]	17	protein_coding
ENSMUSG00000067150.7	E007	11.097558222573767	0.028910254409639936	1.880125950079929	0.3906032363295487	0.7953210333006054	5.203684807350129	5.920616020940301	0.37411827753706905	chr17	46519184	46520595	1412	+	5	7	10	8	10	21	14	10	11	11	10	21	ENSMUST00000233340.2	Xpo5	exportin 5 [Source:MGI Symbol;Acc:MGI:1913789]	17	protein_coding
ENSMUSG00000067150.7	E008	74.90916160841071	0.007705203709144827	1.9373540001074616	0.3795848968487864	0.7887891921787313	13.7861860512605	14.65291570360938	0.18112847790574804	chr17	46525116	46525142	27	+	59	59	63	70	116	69	101	93	72	62	87	70	ENSMUST00000087031.7	Xpo5	exportin 5 [Source:MGI Symbol;Acc:MGI:1913789]	17	protein_coding
ENSMUSG00000067150.7	E009	105.46405796512258	0.007100624430164744	3.169600378970131	0.20498874793233982	0.6434582343129729	16.22765711530171	17.37720606514847	0.20561298135720385	chr17	46525503	46525688	186	+	65	93	87	119	143	104	151	149	87	75	130	101	ENSMUST00000087031.7	Xpo5	exportin 5 [Source:MGI Symbol;Acc:MGI:1913789]	17	protein_coding
ENSMUSG00000067150.7	E010	82.8502874389821	0.012353499095796378	2.036679827506987	0.3611940560282238	0.7773105117991072	14.455958673851356	15.461658028820139	0.200404612833335	chr17	46526658	46526734	77	+	38	77	79	98	99	91	119	118	66	68	100	72	ENSMUST00000087031.7	Xpo5	exportin 5 [Source:MGI Symbol;Acc:MGI:1913789]	17	protein_coding
ENSMUSG00000067150.7	E011	74.72611982755888	0.016452364417791417	4.1467231010570345	0.12576231397670595	0.5363117591173008	13.590641087725658	14.92160398901963	0.2775832369855422	chr17	46528508	46528607	100	+	34	78	55	80	100	79	120	121	63	38	88	79	ENSMUST00000087031.7	Xpo5	exportin 5 [Source:MGI Symbol;Acc:MGI:1913789]	17	protein_coding
ENSMUSG00000067150.7	E012	89.18523233692159	0.010212269364062028	2.027459074422609	0.3628631412305005	0.778417698598242	14.98823163921955	16.014100100199002	0.19772680114143526	chr17	46529471	46529554	84	+	65	78	66	101	108	99	130	127	73	44	108	105	ENSMUST00000087031.7	Xpo5	exportin 5 [Source:MGI Symbol;Acc:MGI:1913789]	17	protein_coding
ENSMUSG00000067150.7	E013	102.8583824794506	0.0045337806121612855	0.876167742125773	0.6452716609676401	0.9106251429832091	16.313474765563726	16.89002418606418	0.10424430689060316	chr17	46530317	46530442	126	+	87	93	86	108	125	116	159	134	89	51	117	106	ENSMUST00000087031.7	Xpo5	exportin 5 [Source:MGI Symbol;Acc:MGI:1913789]	17	protein_coding
ENSMUSG00000067150.7	E014	93.26712601870373	0.005636995448539872	0.5846863214848952	0.746512318292555	0.942596100846161	15.594259859919205	16.099284593940695	0.09533469568576258	chr17	46531687	46531777	91	+	88	85	76	93	104	113	168	110	80	47	103	89	ENSMUST00000087031.7	Xpo5	exportin 5 [Source:MGI Symbol;Acc:MGI:1913789]	17	protein_coding
ENSMUSG00000067150.7	E015	93.0027051764286	0.0065008133688173025	1.5752778128631064	0.4549176313443326	0.8304137292858058	15.492152308251661	16.16340118495613	0.12686259614275563	chr17	46532279	46532407	129	+	78	82	73	94	99	127	169	102	86	66	107	71	ENSMUST00000087031.7	Xpo5	exportin 5 [Source:MGI Symbol;Acc:MGI:1913789]	17	protein_coding
ENSMUSG00000067150.7	E016	100.12829082369696	0.007656026786616808	1.1029056223096916	0.5761122198379438	0.8849506593632499	16.234776604334527	16.57339425850064	0.06190213459237981	chr17	46533587	46533717	131	+	69	110	80	108	106	137	184	102	96	80	95	77	ENSMUST00000087031.7	Xpo5	exportin 5 [Source:MGI Symbol;Acc:MGI:1913789]	17	protein_coding
ENSMUSG00000067150.7	E017	110.90241648883402	0.003036380426800878	0.9294909357057861	0.6282950061157376	0.9044136576930849	17.26270139069088	17.06281610708615	-0.035048442972627214	chr17	46535942	46536097	156	+	80	128	106	119	126	133	158	107	105	94	108	95	ENSMUST00000087031.7	Xpo5	exportin 5 [Source:MGI Symbol;Acc:MGI:1913789]	17	protein_coding
ENSMUSG00000067150.7	E018	87.98809299717584	0.003004627651673949	6.055940893726614	0.048413796856463756	0.36142503155888445	15.75691356600636	14.844308665005286	-0.17803584464668987	chr17	46537339	46537380	42	+	75	107	90	87	108	105	113	75	82	77	76	76	ENSMUST00000087031.7	Xpo5	exportin 5 [Source:MGI Symbol;Acc:MGI:1913789]	17	protein_coding
ENSMUSG00000067150.7	E019	110.82031849859001	0.0018494323076280047	12.431552734112415	0.0019976648270522202	0.07602164490791759	17.759000128465956	16.460294776470093	-0.22847051279607378	chr17	46537845	46537934	90	+	95	139	120	107	132	141	146	90	97	81	100	105	ENSMUST00000087031.7	Xpo5	exportin 5 [Source:MGI Symbol;Acc:MGI:1913789]	17	protein_coding
ENSMUSG00000067150.7	E020	133.74126415396685	0.012824627506166898	1.7427471634502467	0.41837648009853373	0.8106841958119954	19.382029513529616	18.15633631756225	-0.19815682993375194	chr17	46538656	46538855	200	+	95	147	141	121	146	239	171	117	118	109	118	125	ENSMUST00000087031.7	Xpo5	exportin 5 [Source:MGI Symbol;Acc:MGI:1913789]	17	protein_coding
ENSMUSG00000067150.7	E021	104.71632212043737	0.008603130540225564	0.5195754135525021	0.7712152922066584	0.9490999545710924	17.018422491329034	16.484104884225985	-0.095811181576134	chr17	46540238	46540337	100	+	67	100	97	104	129	182	153	106	82	93	88	100	ENSMUST00000087031.7	Xpo5	exportin 5 [Source:MGI Symbol;Acc:MGI:1913789]	17	protein_coding
ENSMUSG00000067150.7	E022	2.672430484879491	0.06052865296336088	5.410265608595381	0.06686144376986825	NA	3.0121527395060923	2.24062332269213	-0.8546493998499747	chr17	46540795	46541124	330	+	4	4	6	2	4	0	2	3	0	2	3	1	ENSMUST00000232971.2	Xpo5	exportin 5 [Source:MGI Symbol;Acc:MGI:1913789]	17	protein_coding
ENSMUSG00000067150.7	E023	128.7417124228458	0.003198064520709403	2.067026604399331	0.3557548879718802	0.7737855811774047	18.476404173292025	18.57359203633068	0.015894181948206132	chr17	46541125	46541306	182	+	84	118	98	128	173	203	185	144	110	105	115	138	c(""ENSMUST00000087031.7"", ""ENSMUST00000232971.2"")	Xpo5	exportin 5 [Source:MGI Symbol;Acc:MGI:1913789]	17	protein_coding
ENSMUSG00000067150.7	E024	116.9620096241696	0.0019076872408431338	2.0635179685025946	0.35637954291855645	0.7741594259782388	17.39518956334379	17.991206735958002	0.10164197851915535	chr17	46544644	46544744	101	+	93	94	89	108	164	158	181	126	98	93	116	132	c(""ENSMUST00000087031.7"", ""ENSMUST00000232971.2"")	Xpo5	exportin 5 [Source:MGI Symbol;Acc:MGI:1913789]	17	protein_coding
ENSMUSG00000067150.7	E025	111.50533610883657	0.0014990224608134313	0.1357314038399977	0.934385951390562	0.9878586160213424	17.274818609252776	17.31876758405413	0.007651236743651424	chr17	46545379	46545475	97	+	75	108	110	110	148	144	170	120	99	74	108	118	c(""ENSMUST00000087031.7"", ""ENSMUST00000232971.2"")	Xpo5	exportin 5 [Source:MGI Symbol;Acc:MGI:1913789]	17	protein_coding
ENSMUSG00000067150.7	E026	123.37043796596615	0.0028320687830459563	2.475234474197009	0.29007457406869325	0.7249590345087038	18.551810224824422	17.632251801062367	-0.15368008034511949	chr17	46546791	46546927	137	+	92	105	144	138	180	148	167	126	105	83	115	119	c(""ENSMUST00000087031.7"", ""ENSMUST00000232971.2"")	Xpo5	exportin 5 [Source:MGI Symbol;Acc:MGI:1913789]	17	protein_coding
ENSMUSG00000067150.7	E027	124.63949703453676	0.0025430596512019173	5.654428922010169	0.05917746543435209	0.3933270998970613	18.67910973590432	17.746863092401227	-0.15485991895435625	chr17	46547839	46547936	98	+	85	106	139	141	176	173	170	135	120	73	114	113	c(""ENSMUST00000087031.7"", ""ENSMUST00000232971.2"")	Xpo5	exportin 5 [Source:MGI Symbol;Acc:MGI:1913789]	17	protein_coding
ENSMUSG00000067150.7	E028	4.239967048405389	0.1891571015595045	1.1588046920749662	0.5602330920578317	NA	3.103616011221689	3.8332764782006308	0.6103296661869111	chr17	46549263	46549298	36	+	0	4	5	1	5	7	11	4	7	2	9	0	ENSMUST00000232971.2	Xpo5	exportin 5 [Source:MGI Symbol;Acc:MGI:1913789]	17	protein_coding
ENSMUSG00000067150.7	E029	90.86979438713482	0.0036440947478455585	8.772935929513181	0.012444606475484527	0.19403949681745278	16.29913962138116	15.008064373593655	-0.24663173013797923	chr17	46549299	46549345	47	+	55	81	93	106	155	129	117	89	91	63	75	76	c(""ENSMUST00000087031.7"", ""ENSMUST00000232971.2"")	Xpo5	exportin 5 [Source:MGI Symbol;Acc:MGI:1913789]	17	protein_coding
ENSMUSG00000067150.7	E030	126.72465622890272	0.0068425139614193674	2.305345762425077	0.3157915669729949	0.7446943959228445	18.643233321868664	18.077196714094285	-0.09332976746091681	chr17	46549816	46549913	98	+	76	94	135	146	206	166	176	118	126	98	115	120	c(""ENSMUST00000087031.7"", ""ENSMUST00000232971.2"")	Xpo5	exportin 5 [Source:MGI Symbol;Acc:MGI:1913789]	17	protein_coding
ENSMUSG00000067150.7	E031	117.56905250757477	0.006057544386650496	0.9157601780327695	0.6326233301451879	0.9059852592745438	18.00902978940877	17.382914014346383	-0.10676055972167031	chr17	46550440	46550502	63	+	82	93	124	120	185	159	161	105	115	98	107	107	c(""ENSMUST00000087031.7"", ""ENSMUST00000232971.2"")	Xpo5	exportin 5 [Source:MGI Symbol;Acc:MGI:1913789]	17	protein_coding
ENSMUSG00000067150.7	E032	131.47409326446652	0.0024794553981018026	0.4679980702722162	0.7913625794523937	0.9551826985286709	18.59822273790465	18.68720396258415	0.014468857014414027	chr17	46551084	46551166	83	+	101	116	118	124	188	165	169	134	121	115	121	145	c(""ENSMUST00000087031.7"", ""ENSMUST00000232971.2"")	Xpo5	exportin 5 [Source:MGI Symbol;Acc:MGI:1913789]	17	protein_coding
ENSMUSG00000067150.7	E033	159.81720205652994	0.002717855046564427	1.7695281739701443	0.41281154940966813	0.8074604919323976	20.465583196799713	20.383544661115664	-0.012292206997083888	chr17	46551741	46551848	108	+	128	155	158	180	197	171	226	155	141	126	139	183	c(""ENSMUST00000087031.7"", ""ENSMUST00000232971.2"")	Xpo5	exportin 5 [Source:MGI Symbol;Acc:MGI:1913789]	17	protein_coding
ENSMUSG00000067150.7	E034	151.86111163561728	0.00518119288649798	1.5389073910027378	0.4632660835387574	0.8349334155629707	20.073389255425553	19.786257461963217	-0.04397169077227403	chr17	46552343	46552480	138	+	135	155	150	178	177	149	217	154	135	89	143	176	c(""ENSMUST00000087031.7"", ""ENSMUST00000232971.2"")	Xpo5	exportin 5 [Source:MGI Symbol;Acc:MGI:1913789]	17	protein_coding
ENSMUSG00000067150.7	E035	184.8063109764653	0.011709580167362	1.393034625870996	0.49831777007319455	0.8518189653776932	22.23252104482843	21.53888681611683	-0.09780948786368615	chr17	46552652	46552816	165	+	157	187	201	207	242	179	291	177	145	86	192	216	c(""ENSMUST00000087031.7"", ""ENSMUST00000232971.2"")	Xpo5	exportin 5 [Source:MGI Symbol;Acc:MGI:1913789]	17	protein_coding
ENSMUSG00000067150.7	E036	499.3990138202379	0.00408031726685907	3.899272042051507	0.14232586578257886	0.5622775256457022	34.644970534283686	33.695872700095975	-0.09346125236028335	chr17	46553060	46554521	1462	+	486	478	512	496	652	525	642	553	451	350	491	448	c(""ENSMUST00000087031.7"", ""ENSMUST00000232971.2"")	Xpo5	exportin 5 [Source:MGI Symbol;Acc:MGI:1913789]	17	protein_coding
ENSMUSG00000067150.7	E037	2.9409852711212823	0.11054021204580902	3.4452202948121737	0.17859936831678724	NA	3.017579497610356	2.792180925349598	-0.22427651756197498	chr17	46554522	46554524	3	+	0	1	1	3	8	8	4	2	3	6	0	2	ENSMUST00000087031.7	Xpo5	exportin 5 [Source:MGI Symbol;Acc:MGI:1913789]	17	protein_coding
ENSMUSG00000067156.6	E001	0	NA	NA	NA	NA	NA	NA	NA	chr5	87998218	87998376	159	+	0	0	0	0	0	0	0	0	0	0	0	0	ENSMUST00000181439.2	Gm7337	predicted gene 7337 [Source:MGI Symbol;Acc:MGI:3646689]	5	transcribed_processed_pseudogene
ENSMUSG00000067156.6	E002	0	NA	NA	NA	NA	NA	NA	NA	chr5	87998377	87999501	1125	+	0	0	0	0	0	0	0	0	0	0	0	0	c(""ENSMUST00000181439.2"", ""ENSMUST00000180954.2"")	Gm7337	predicted gene 7337 [Source:MGI Symbol;Acc:MGI:3646689]	5	transcribed_processed_pseudogene
ENSMUSG00000067156.6	E003	0.32714564328258283	NA	NA	NA	NA	NA	NA	NA	chr5	87999502	88000872	1371	+	0	0	0	0	0	0	0	3	0	0	0	1	ENSMUST00000181439.2	Gm7337	predicted gene 7337 [Source:MGI Symbol;Acc:MGI:3646689]	5	transcribed_processed_pseudogene
ENSMUSG00000067158.10	E001	455.0983209718894	0.005011901651898069	14.223963469564296	8.152777259114324e-4	0.04671727539606618	33.9601751059965	31.728340481320572	-0.226308411334875	chr1	82426144	82431115	4972	-	493	332	447	363	481	567	593	380	589	365	483	429	ENSMUST00000087050.7	Col4a4	collagen, type IV, alpha 4 [Source:MGI Symbol;Acc:MGI:104687]	1	protein_coding
ENSMUSG00000067158.10	E002	46.15507945120938	0.0037014057581859433	1.096423711388951	0.5779824028355118	0.8856433313332827	11.37145586398212	11.09097009088201	-0.07339485316774219	chr1	82431498	82431784	287	-	33	35	45	35	58	57	69	35	56	40	50	57	ENSMUST00000087050.7	Col4a4	collagen, type IV, alpha 4 [Source:MGI Symbol;Acc:MGI:104687]	1	protein_coding
ENSMUSG00000067158.10	E003	31.469258769102296	0.004710822866972563	1.1082554581133195	0.5745732262061025	0.8844162073382341	9.706188294187399	8.981498697309647	-0.2267637513643832	chr1	82433444	82433632	189	-	21	25	28	24	44	49	42	24	42	21	34	37	ENSMUST00000087050.7	Col4a4	collagen, type IV, alpha 4 [Source:MGI Symbol;Acc:MGI:104687]	1	protein_coding
ENSMUSG00000067158.10	E004	26.4955480671216	0.02615619929970268	1.336588741158721	0.5125821077390315	0.8581704749491509	8.570323829486043	8.428682477813453	-0.04859501734798055	chr1	82434500	82434616	117	-	21	16	17	33	26	35	31	22	52	26	18	25	ENSMUST00000087050.7	Col4a4	collagen, type IV, alpha 4 [Source:MGI Symbol;Acc:MGI:104687]	1	protein_coding
ENSMUSG00000067158.10	E005	27.763821612902916	0.047120690498790814	0.056226818476147855	0.9722780952304816	0.9948675647000368	8.67608879676851	8.728392630538764	0.01753510720458973	chr1	82439772	82439897	126	-	31	8	24	22	28	38	39	13	58	20	21	37	ENSMUST00000087050.7	Col4a4	collagen, type IV, alpha 4 [Source:MGI Symbol;Acc:MGI:104687]	1	protein_coding
ENSMUSG00000067158.10	E006	18.351769178177832	0.06625483863240786	0.1568271599757054	0.9245819588631862	0.985725005194853	7.070558654742925	7.09576022699342	0.01034175072677268	chr1	82443178	82443186	9	-	25	6	16	12	23	17	31	5	36	12	15	26	ENSMUST00000087050.7	Col4a4	collagen, type IV, alpha 4 [Source:MGI Symbol;Acc:MGI:104687]	1	protein_coding
ENSMUSG00000067158.10	E007	24.478627310442015	0.030319487117181427	0.5068020373883826	0.7761565661135692	0.950443811403566	7.860208594819241	8.420169886850886	0.2004942463057553	chr1	82444209	82444316	108	-	25	13	21	20	25	19	43	14	49	21	16	33	ENSMUST00000087050.7	Col4a4	collagen, type IV, alpha 4 [Source:MGI Symbol;Acc:MGI:104687]	1	protein_coding
ENSMUSG00000067158.10	E008	29.790322487307474	0.010813425442118935	3.7375438700454424	0.15431305195427272	0.578923492631504	8.33656651559032	9.48611264139275	0.3770648146978006	chr1	82447200	82447355	156	-	25	20	27	23	22	22	44	28	63	19	30	39	ENSMUST00000087050.7	Col4a4	collagen, type IV, alpha 4 [Source:MGI Symbol;Acc:MGI:104687]	1	protein_coding
ENSMUSG00000067158.10	E009	26.797694467182417	0.03650882609362168	0.057327425167017054	0.9717431945343036	0.9947186144575035	8.437415065212576	8.65150081056808	0.07307338243212058	chr1	82448704	82448817	114	-	16	26	18	21	26	37	22	28	51	19	24	38	ENSMUST00000087050.7	Col4a4	collagen, type IV, alpha 4 [Source:MGI Symbol;Acc:MGI:104687]	1	protein_coding
ENSMUSG00000067158.10	E010	24.800976516841878	0.008060515548340114	1.933743867600242	0.3802706915026529	0.7890634241862741	8.37692013207274	8.199925983341416	-0.06223941326393767	chr1	82448910	82449038	129	-	11	21	19	22	30	39	31	22	45	16	29	23	ENSMUST00000087050.7	Col4a4	collagen, type IV, alpha 4 [Source:MGI Symbol;Acc:MGI:104687]	1	protein_coding
ENSMUSG00000067158.10	E011	22.584943847132624	0.007905030987572385	0.6620001961904052	0.7182050985880921	0.9343304796039867	7.785138700166428	7.945438898708829	0.05934246827866563	chr1	82450199	82450270	72	-	20	18	13	15	31	25	31	22	42	12	27	22	ENSMUST00000087050.7	Col4a4	collagen, type IV, alpha 4 [Source:MGI Symbol;Acc:MGI:104687]	1	protein_coding
ENSMUSG00000067158.10	E012	27.389197990374495	0.011299932940386403	0.8404848576093684	0.656887552046235	0.9144663888685215	8.34753961961647	8.90218296700256	0.1876420442529252	chr1	82457579	82457686	108	-	28	26	14	12	34	26	49	30	49	20	27	22	ENSMUST00000087050.7	Col4a4	collagen, type IV, alpha 4 [Source:MGI Symbol;Acc:MGI:104687]	1	protein_coding
ENSMUSG00000067158.10	E013	28.85658553482893	0.015478704541191246	6.370131269396381	0.041375530041420576	0.33708991570998464	8.128144812495492	9.498056420541715	0.4545246347930645	chr1	82458203	82458310	108	-	27	18	10	15	31	32	60	31	57	27	31	19	ENSMUST00000087050.7	Col4a4	collagen, type IV, alpha 4 [Source:MGI Symbol;Acc:MGI:104687]	1	protein_coding
ENSMUSG00000067158.10	E014	26.04121445321131	0.0072266377459386365	7.608106625449125	0.02228027964245731	0.25608691241217146	7.781463437868922	9.017922048437384	0.4299057326320872	chr1	82462112	82462186	75	-	21	15	13	13	35	25	50	27	55	21	30	19	ENSMUST00000087050.7	Col4a4	collagen, type IV, alpha 4 [Source:MGI Symbol;Acc:MGI:104687]	1	protein_coding
ENSMUSG00000067158.10	E015	34.43059010735135	0.02134510848441936	4.685637626331641	0.09605649095191396	0.48253422170919036	8.883188549466354	10.293458997009594	0.4308800299158779	chr1	82463302	82463365	64	-	36	15	15	17	41	35	50	38	64	28	52	30	ENSMUST00000087050.7	Col4a4	collagen, type IV, alpha 4 [Source:MGI Symbol;Acc:MGI:104687]	1	protein_coding
ENSMUSG00000067158.10	E016	37.70097631307978	0.01116749396881796	0.8977639467827885	0.6383414355225734	0.9081278317676824	9.843394618750537	10.341673348896336	0.14461153216176115	chr1	82464204	82464385	182	-	38	22	25	20	52	39	50	39	64	28	52	32	ENSMUST00000087050.7	Col4a4	collagen, type IV, alpha 4 [Source:MGI Symbol;Acc:MGI:104687]	1	protein_coding
ENSMUSG00000067158.10	E017	29.9583156983535	0.014843032198140805	3.4857427462556814	0.1750171389270973	0.6065352689865718	8.419139404697361	9.478121065376072	0.34586902439615397	chr1	82465233	82465337	105	-	24	14	23	16	33	33	28	30	59	27	39	37	ENSMUST00000087050.7	Col4a4	collagen, type IV, alpha 4 [Source:MGI Symbol;Acc:MGI:104687]	1	protein_coding
ENSMUSG00000067158.10	E018	25.949128511798712	0.014186993647224129	0.4317877097906546	0.8058208312706187	0.9583870071592027	8.287014704726616	8.635260618925273	0.12002238725914172	chr1	82466732	82466875	144	-	12	21	28	13	25	40	42	22	45	16	31	29	ENSMUST00000087050.7	Col4a4	collagen, type IV, alpha 4 [Source:MGI Symbol;Acc:MGI:104687]	1	protein_coding
ENSMUSG00000067158.10	E019	30.227344322333142	0.024097110720781852	0.41101779624762	0.8142328493902155	0.9606705551928889	8.93974006834108	9.205461543053886	0.08553502952335457	chr1	82467421	82467591	171	-	18	20	40	20	19	44	40	25	58	22	33	31	ENSMUST00000087050.7	Col4a4	collagen, type IV, alpha 4 [Source:MGI Symbol;Acc:MGI:104687]	1	protein_coding
ENSMUSG00000067158.10	E020	25.588192294825998	0.035147083834339295	3.0562328274259016	0.21694391529406531	0.65704138466965	7.7299065858075124	8.924144913580548	0.41873778681644236	chr1	82469246	82469407	162	-	11	10	32	14	18	36	40	21	43	17	46	30	ENSMUST00000087050.7	Col4a4	collagen, type IV, alpha 4 [Source:MGI Symbol;Acc:MGI:104687]	1	protein_coding
ENSMUSG00000067158.10	E021	29.951138934086565	0.018682961337854444	1.8912900444894376	0.3884289447708579	0.7939621207016823	8.693271326768823	9.357170836965693	0.2148833358764124	chr1	82470169	82470387	219	-	11	11	27	32	41	32	27	26	46	28	47	40	ENSMUST00000087050.7	Col4a4	collagen, type IV, alpha 4 [Source:MGI Symbol;Acc:MGI:104687]	1	protein_coding
ENSMUSG00000067158.10	E022	23.415158459292343	0.017073096717658796	5.229696455153686	0.07317889439131749	0.4303969296275083	7.697287982160589	8.382982693128412	0.248562194566329	chr1	82471214	82471321	108	-	5	13	11	25	42	25	32	23	27	24	42	25	ENSMUST00000087050.7	Col4a4	collagen, type IV, alpha 4 [Source:MGI Symbol;Acc:MGI:104687]	1	protein_coding
ENSMUSG00000067158.10	E023	18.719678824110133	0.02941409785308304	1.8531639676441216	0.39590460871772487	0.7981770482789363	7.082783947542296	7.334357491630357	0.1014765861472906	chr1	82473492	82473560	69	-	6	13	12	22	30	19	32	21	19	19	28	14	ENSMUST00000087050.7	Col4a4	collagen, type IV, alpha 4 [Source:MGI Symbol;Acc:MGI:104687]	1	protein_coding
ENSMUSG00000067158.10	E024	22.90669139445589	0.054910228845918056	2.762826273414248	0.25122328924898896	0.6913734753632418	8.313733419181162	7.679788736073036	-0.2310072169068249	chr1	82474875	82475058	184	-	9	16	17	26	45	30	33	31	20	15	37	10	ENSMUST00000087050.7	Col4a4	collagen, type IV, alpha 4 [Source:MGI Symbol;Acc:MGI:104687]	1	protein_coding
ENSMUSG00000067158.10	E025	22.659954641715235	0.04239707431326778	0.7137838525978282	0.6998481288251517	0.9283105082654327	8.153640721872492	7.7479194712604595	-0.1486373679142936	chr1	82475549	82475655	107	-	11	10	25	25	39	26	44	18	20	21	34	13	ENSMUST00000087050.7	Col4a4	collagen, type IV, alpha 4 [Source:MGI Symbol;Acc:MGI:104687]	1	protein_coding
ENSMUSG00000067158.10	E026	21.00789823383592	0.032820579827357615	0.8305327751565414	0.6601643976843373	0.915651741842187	7.839391909967446	7.424913263334474	-0.1580754128213817	chr1	82476656	82476728	73	-	15	13	26	17	27	26	36	12	20	15	41	13	ENSMUST00000087050.7	Col4a4	collagen, type IV, alpha 4 [Source:MGI Symbol;Acc:MGI:104687]	1	protein_coding
ENSMUSG00000067158.10	E027	28.153155782211524	0.02209585510673858	2.290967915553864	0.3180699481110157	0.7464415286286848	9.191059567890221	8.425924965448004	-0.25364608640254716	chr1	82484667	82484830	164	-	26	21	30	26	37	30	49	9	34	21	42	22	ENSMUST00000087050.7	Col4a4	collagen, type IV, alpha 4 [Source:MGI Symbol;Acc:MGI:104687]	1	protein_coding
ENSMUSG00000067158.10	E028	27.844906784285183	0.026371236728296388	1.1857427778528518	0.5527378785012713	0.8754057691442815	8.888753832809044	8.616511555770543	-0.0907635576458965	chr1	82486889	82486978	90	-	21	27	31	16	27	37	48	14	41	17	47	18	ENSMUST00000087050.7	Col4a4	collagen, type IV, alpha 4 [Source:MGI Symbol;Acc:MGI:104687]	1	protein_coding
ENSMUSG00000067158.10	E029	26.59710837628902	0.013021525005065739	3.8189388074943054	0.14815897834210948	0.5701131520778451	9.131045209027533	8.006864934114589	-0.3831645724840662	chr1	82496650	82496814	165	-	23	22	34	22	27	40	39	14	44	12	33	17	ENSMUST00000087050.7	Col4a4	collagen, type IV, alpha 4 [Source:MGI Symbol;Acc:MGI:104687]	1	protein_coding
ENSMUSG00000067158.10	E030	23.342966685014265	0.024920327501917892	3.8723627236295215	0.144253752247946	0.5650544718267116	8.631459441968659	7.432699004819554	-0.4355153007938144	chr1	82501572	82501676	105	-	24	15	33	14	30	34	35	14	41	11	28	8	ENSMUST00000087050.7	Col4a4	collagen, type IV, alpha 4 [Source:MGI Symbol;Acc:MGI:104687]	1	protein_coding
ENSMUSG00000067158.10	E031	15.92512698187338	0.010566965087214537	4.879540518332391	0.0871808781690594	0.4633801528854913	7.22555584293282	6.046673285964673	-0.5172497814747108	chr1	82502708	82502777	70	-	18	10	16	11	20	30	19	13	24	10	16	8	ENSMUST00000087050.7	Col4a4	collagen, type IV, alpha 4 [Source:MGI Symbol;Acc:MGI:104687]	1	protein_coding
ENSMUSG00000067158.10	E032	16.75997110947373	0.010137005157482537	2.5555037718664835	0.2786630631488345	0.7152277641745654	7.038629352310863	6.723897808661235	-0.1329113179825665	chr1	82503586	82503639	54	-	10	15	13	9	27	26	32	15	25	11	18	11	ENSMUST00000087050.7	Col4a4	collagen, type IV, alpha 4 [Source:MGI Symbol;Acc:MGI:104687]	1	protein_coding
ENSMUSG00000067158.10	E033	20.166243490696136	0.022023487978308387	2.7598833960339846	0.2515932210158634	0.6917486091896758	7.512513854302796	7.542597981302237	0.011627523832517639	chr1	82505250	82505294	45	-	11	17	13	9	34	31	43	22	27	17	17	16	ENSMUST00000087050.7	Col4a4	collagen, type IV, alpha 4 [Source:MGI Symbol;Acc:MGI:104687]	1	protein_coding
ENSMUSG00000067158.10	E034	19.45191160230485	0.053180523003108805	0.7414136658038899	0.6902462693951494	0.9258964814992321	7.264697610397846	7.470228498766161	0.08114088027624344	chr1	82506173	82506232	60	-	8	23	12	8	26	31	47	21	22	16	19	16	ENSMUST00000087050.7	Col4a4	collagen, type IV, alpha 4 [Source:MGI Symbol;Acc:MGI:104687]	1	protein_coding
ENSMUSG00000067158.10	E035	16.617259177713088	0.07314015013632817	2.1756522304764303	0.3369481846367942	0.7602927384759665	6.390742843560389	7.169676287475667	0.3340870897464616	chr1	82506473	82506526	54	-	6	18	6	6	24	24	44	20	19	17	16	14	ENSMUST00000087050.7	Col4a4	collagen, type IV, alpha 4 [Source:MGI Symbol;Acc:MGI:104687]	1	protein_coding
ENSMUSG00000067158.10	E036	16.068327485068846	0.05807842606583236	2.960844398287094	0.22754160023233305	0.6676075530917818	6.160359055121958	7.141649332406615	0.42925201318309636	chr1	82507286	82507366	81	-	5	17	6	12	14	23	44	20	18	15	17	15	ENSMUST00000087050.7	Col4a4	collagen, type IV, alpha 4 [Source:MGI Symbol;Acc:MGI:104687]	1	protein_coding
ENSMUSG00000067158.10	E037	16.576076464042952	0.04040351645193759	11.341751237703505	0.0034448475816369565	0.10180617185992577	5.999167181784088	7.454393252412004	0.6308063134155897	chr1	82509079	82509120	42	-	7	8	3	18	21	16	45	27	18	14	20	16	ENSMUST00000087050.7	Col4a4	collagen, type IV, alpha 4 [Source:MGI Symbol;Acc:MGI:104687]	1	protein_coding
ENSMUSG00000067158.10	E038	13.229786223074907	0.05057264394706465	9.84247214354346	0.007290114170967958	0.15004587107385794	5.481022738066031	6.5870651765312545	0.5332108075734276	chr1	82509321	82509356	36	-	4	7	2	18	19	11	36	16	18	12	19	8	ENSMUST00000087050.7	Col4a4	collagen, type IV, alpha 4 [Source:MGI Symbol;Acc:MGI:104687]	1	protein_coding
ENSMUSG00000067158.10	E039	15.387554798703574	0.030987475128703406	8.694751777923756	0.012940725966624227	0.1974763010415641	6.039317790991916	7.031233601454275	0.4415321946996609	chr1	82510638	82510700	63	-	6	10	3	16	24	15	40	19	19	12	19	15	ENSMUST00000087050.7	Col4a4	collagen, type IV, alpha 4 [Source:MGI Symbol;Acc:MGI:104687]	1	protein_coding
ENSMUSG00000067158.10	E040	15.678120569831808	0.018067774332660196	7.835308666646881	0.019887689966203687	0.24259976158995006	6.333122759830573	6.932295408878645	0.26251664626320315	chr1	82512316	82512351	36	-	9	8	6	16	25	17	38	19	20	9	16	18	ENSMUST00000087050.7	Col4a4	collagen, type IV, alpha 4 [Source:MGI Symbol;Acc:MGI:104687]	1	protein_coding
ENSMUSG00000067158.10	E041	18.108298152582904	0.028946086790577828	1.012504367766553	0.6027503484122521	0.8953953925440067	6.736233002281011	7.364017935762519	0.25897786030724035	chr1	82513462	82513530	69	-	12	13	15	15	22	14	33	22	27	8	15	30	ENSMUST00000087050.7	Col4a4	collagen, type IV, alpha 4 [Source:MGI Symbol;Acc:MGI:104687]	1	protein_coding
ENSMUSG00000067158.10	E042	1.9005657373722251	0.2014001834432721	5.903489697778809	0.05224846069837278	NA	2.1620853054912885	2.361143528514347	0.25431562880378467	chr1	82516248	82516751	504	-	3	1	5	0	0	0	5	0	3	0	1	5	ENSMUST00000135271.2	Col4a4	collagen, type IV, alpha 4 [Source:MGI Symbol;Acc:MGI:104687]	1	protein_coding
ENSMUSG00000067158.10	E043	22.633580501992334	0.03031139131735774	0.1934259320577496	0.9078165429273981	0.9822419663763562	7.709156265812624	8.015206305695258	0.11335272894007442	chr1	82516752	82516868	117	-	19	19	18	17	29	17	32	22	38	11	18	38	c(""ENSMUST00000135271.2"", ""ENSMUST00000087050.7"")	Col4a4	collagen, type IV, alpha 4 [Source:MGI Symbol;Acc:MGI:104687]	1	protein_coding
ENSMUSG00000067158.10	E044	16.975688362058	0.030863400816864454	3.1679012902562818	0.20516296896014596	0.6437059684698487	6.452698307296856	7.09762701451811	0.2767203129159208	chr1	82517675	82517719	45	-	16	12	15	8	17	15	23	7	33	9	21	31	c(""ENSMUST00000135271.2"", ""ENSMUST00000087050.7"")	Col4a4	collagen, type IV, alpha 4 [Source:MGI Symbol;Acc:MGI:104687]	1	protein_coding
ENSMUSG00000067158.10	E045	23.364811983003026	0.018424720332346926	4.649903392590289	0.09778816746804961	0.4860957319680605	7.927070044079613	8.0289178463497	0.037179858528205045	chr1	82518891	82519025	135	-	20	19	25	13	27	22	31	7	39	16	31	35	c(""ENSMUST00000135271.2"", ""ENSMUST00000087050.7"")	Col4a4	collagen, type IV, alpha 4 [Source:MGI Symbol;Acc:MGI:104687]	1	protein_coding
ENSMUSG00000067158.10	E046	21.50710732978136	0.012218300967992167	4.338568050344151	0.114259394482305	0.5165958758540635	7.800891186501943	7.511449126990257	-0.11003424711105314	chr1	82541124	82541201	78	-	19	18	30	9	21	25	26	11	38	13	29	22	c(""ENSMUST00000135271.2"", ""ENSMUST00000087050.7"")	Col4a4	collagen, type IV, alpha 4 [Source:MGI Symbol;Acc:MGI:104687]	1	protein_coding
ENSMUSG00000067158.10	E047	19.134767886797047	0.011730132009542241	1.9556533512310637	0.376127658617513	0.7868997708216362	7.569101829747126	6.945135959613808	-0.25015717803125437	chr1	82547525	82547567	43	-	16	14	29	11	20	25	26	12	32	11	25	13	c(""ENSMUST00000135271.2"", ""ENSMUST00000087050.7"")	Col4a4	collagen, type IV, alpha 4 [Source:MGI Symbol;Acc:MGI:104687]	1	protein_coding
ENSMUSG00000067158.10	E048	30.626964436175406	0.0053858684551894775	8.85383562175113	0.011951269034640201	0.19045681805152725	9.993511244282274	8.33943652689598	-0.5285023970236526	chr1	82549090	82549256	167	-	27	23	43	26	38	45	35	26	39	21	26	25	c(""ENSMUST00000135271.2"", ""ENSMUST00000087050.7"")	Col4a4	collagen, type IV, alpha 4 [Source:MGI Symbol;Acc:MGI:104687]	1	protein_coding
ENSMUSG00000067158.10	E049	23.82264025480795	0.022351581342681295	3.6139526948812772	0.16414971890877883	0.5920003693720783	8.768081134059628	7.469604837910808	-0.46692389243637944	chr1	82564340	82564513	174	-	18	17	29	19	32	41	23	30	30	15	15	24	c(""ENSMUST00000135271.2"", ""ENSMUST00000087050.7"")	Col4a4	collagen, type IV, alpha 4 [Source:MGI Symbol;Acc:MGI:104687]	1	protein_coding
ENSMUSG00000067158.10	E050	8.68785391480789	0.028621408869135813	7.299535410235393	0.025997167086262755	0.2751334981974765	5.351910158289542	4.597898176984884	-0.43974960465714874	chr1	82564514	82564570	57	-	4	3	7	12	15	17	11	14	9	5	4	9	ENSMUST00000087050.7	Col4a4	collagen, type IV, alpha 4 [Source:MGI Symbol;Acc:MGI:104687]	1	protein_coding
ENSMUSG00000067161.7	E001	20.936798719450717	NA	NA	NA	NA	NA	NA	NA	chr5	97412687	97413578	892	+	33	25	20	15	23	13	21	25	25	17	13	16	ENSMUST00000086918.6	Gm5560	predicted pseudogene 5560 [Source:MGI Symbol;Acc:MGI:3647980]	5	processed_pseudogene
ENSMUSG00000067173.4	E001	0	NA	NA	NA	NA	NA	NA	NA	chr7	47630585	47631843	1259	-	0	0	0	0	0	0	0	0	0	0	0	0	ENSMUST00000087092.4	Mrgpra4	MAS-related GPR, member A4 [Source:MGI Symbol;Acc:MGI:3033100]	7	protein_coding
ENSMUSG00000067186.3	E001	0	NA	NA	NA	NA	NA	NA	NA	chr17	38440754	38440756	3	-	0	0	0	0	0	0	0	0	0	0	0	0	ENSMUST00000216804.2	Olfr132	olfactory receptor 132 [Source:MGI Symbol;Acc:MGI:2177515]	17	protein_coding
ENSMUSG00000067186.3	E002	0	NA	NA	NA	NA	NA	NA	NA	chr17	38440757	38441139	383	-	0	0	0	0	0	0	0	0	0	0	0	0	c(""ENSMUST00000216804.2"", ""ENSMUST00000217361.2"")	Olfr132	olfactory receptor 132 [Source:MGI Symbol;Acc:MGI:2177515]	17	protein_coding
ENSMUSG00000067186.3	E003	0	NA	NA	NA	NA	NA	NA	NA	chr17	38441140	38441873	734	-	0	0	0	0	0	0	0	0	0	0	0	0	c(""ENSMUST00000087128.2"", ""ENSMUST00000216804.2"", ""ENSMUST00000217361.2"")	Olfr132	olfactory receptor 132 [Source:MGI Symbol;Acc:MGI:2177515]	17	protein_coding
ENSMUSG00000067186.3	E004	0	NA	NA	NA	NA	NA	NA	NA	chr17	38441874	38442006	133	-	0	0	0	0	0	0	0	0	0	0	0	0	c(""ENSMUST00000087128.2"", ""ENSMUST00000216804.2"")	Olfr132	olfactory receptor 132 [Source:MGI Symbol;Acc:MGI:2177515]	17	protein_coding
ENSMUSG00000067186.3	E005	0	NA	NA	NA	NA	NA	NA	NA	chr17	38442007	38442081	75	-	0	0	0	0	0	0	0	0	0	0	0	0	c(""ENSMUST00000087128.2"", ""ENSMUST00000216804.2"", ""ENSMUST00000217361.2"")	Olfr132	olfactory receptor 132 [Source:MGI Symbol;Acc:MGI:2177515]	17	protein_coding
ENSMUSG00000067186.3	E006	0	NA	NA	NA	NA	NA	NA	NA	chr17	38442082	38442215	134	-	0	0	0	0	0	0	0	0	0	0	0	0	c(""ENSMUST00000216804.2"", ""ENSMUST00000217361.2"")	Olfr132	olfactory receptor 132 [Source:MGI Symbol;Acc:MGI:2177515]	17	protein_coding
ENSMUSG00000067186.3	E007	0	NA	NA	NA	NA	NA	NA	NA	chr17	38444967	38445417	451	-	0	0	0	0	0	0	0	0	0	0	0	0	c(""ENSMUST00000216804.2"", ""ENSMUST00000217361.2"")	Olfr132	olfactory receptor 132 [Source:MGI Symbol;Acc:MGI:2177515]	17	protein_coding
ENSMUSG00000067189.6	E001	1.7045964463485395	NA	NA	NA	NA	NA	NA	NA	chr17	38024443	38024815	373	-	0	2	3	0	5	2	3	1	4	1	0	1	ENSMUST00000172475.2	Gm7335	predicted gene 7335 [Source:MGI Symbol;Acc:MGI:3644473]	17	processed_pseudogene
ENSMUSG00000067194.7	E001	695.8126865459667	0.0010552632451473081	3.045805092904743	0.2180779859492432	0.6582549847510056	39.678752513838916	39.12671774467391	-0.04926081067170607	chrX	158155174	158155411	238	+	488	637	664	659	929	837	1075	810	597	590	685	636	c(""ENSMUST00000133252.2"", ""ENSMUST00000087143.7"")	Eif1ax	eukaryotic translation initiation factor 1A, X-linked [Source:MGI Symbol;Acc:MGI:1913485]	X	protein_coding
ENSMUSG00000067194.7	E002	874.6841905533488	6.429749352667327e-4	1.3447973429475724	0.5104826279313917	0.8572073433351715	43.38820382274757	43.011089462401785	-0.031750393471559946	chrX	158159377	158159460	84	+	618	799	822	828	1151	1039	1319	985	774	758	894	813	c(""ENSMUST00000133252.2"", ""ENSMUST00000087143.7"")	Eif1ax	eukaryotic translation initiation factor 1A, X-linked [Source:MGI Symbol;Acc:MGI:1913485]	X	protein_coding
ENSMUSG00000067194.7	E003	0.2551189948588884	0.5235441160007933	0.06448784387248452	0.9682703708881502	NA	0.6939437674736126	0.9256848600854823	0.8314843758391961	chrX	158159461	158159554	94	+	1	0	0	0	0	0	1	0	1	0	0	0	ENSMUST00000133252.2	Eif1ax	eukaryotic translation initiation factor 1A, X-linked [Source:MGI Symbol;Acc:MGI:1913485]	X	protein_coding
ENSMUSG00000067194.7	E004	906.3359461943409	4.2271818566426135e-4	7.973308496729402	0.01856171322756115	0.23452959240734428	43.29851278971367	44.273739484688804	0.08144398936044084	chrX	158160455	158160558	104	+	618	800	789	825	1128	1068	1364	1020	841	836	967	928	ENSMUST00000087143.7	Eif1ax	eukaryotic translation initiation factor 1A, X-linked [Source:MGI Symbol;Acc:MGI:1913485]	X	protein_coding
ENSMUSG00000067194.7	E005	681.7133904552707	5.137070896907275e-4	2.2856254630820274	0.3189207206984081	0.7472687494297718	38.86951886804931	39.188122521593314	0.028609493113320283	chrX	158161535	158161585	51	+	474	597	634	588	878	834	958	718	649	635	726	705	ENSMUST00000087143.7	Eif1ax	eukaryotic translation initiation factor 1A, X-linked [Source:MGI Symbol;Acc:MGI:1913485]	X	protein_coding
ENSMUSG00000067194.7	E006	741.2547542940905	3.617872694140945e-4	0.6999645919950126	0.7047005656288475	0.9300803429200709	40.42019892377172	40.383413928116624	-0.0032294827089724976	chrX	158162726	158162807	82	+	496	658	704	673	988	887	1036	782	685	701	764	759	ENSMUST00000087143.7	Eif1ax	eukaryotic translation initiation factor 1A, X-linked [Source:MGI Symbol;Acc:MGI:1913485]	X	protein_coding
ENSMUSG00000067194.7	E007	735.08681503052	7.962210033145264e-4	0.5379802485720688	0.7641508021456839	0.9471649748679639	40.169256060522045	40.32693352280042	0.01387710989606461	chrX	158165684	158165775	92	+	497	613	695	677	975	889	998	770	726	709	734	764	ENSMUST00000087143.7	Eif1ax	eukaryotic translation initiation factor 1A, X-linked [Source:MGI Symbol;Acc:MGI:1913485]	X	protein_coding
ENSMUSG00000067194.7	E008	2065.1608791394096	0.0010712189319080478	2.4797900873989533	0.2894145922299541	0.724273762505405	59.63549288324092	58.875641489825	-0.054388164176973675	chrX	158168404	158172924	4521	+	1442	1957	1939	2025	2771	2362	2851	2101	1984	1839	2016	2114	ENSMUST00000087143.7	Eif1ax	eukaryotic translation initiation factor 1A, X-linked [Source:MGI Symbol;Acc:MGI:1913485]	X	protein_coding
ENSMUSG00000067199.5	E001	121.22141248081223	NA	NA	NA	NA	NA	NA	NA	chr19	41818409	41821022	2614	+	138	146	106	124	147	93	174	96	51	183	109	83	ENSMUST00000087155.5	Frat1	frequently rearranged in advanced T cell lymphomas [Source:MGI Symbol;Acc:MGI:109450]	19	protein_coding
ENSMUSG00000067201.12	E001	0.08055756284489579	24	-1.6768808563938364e-12	1	NA	0.12566701735275387	0.12566659198795094	-9.766670027389068e-6	chr17	36950177	36950549	373	-	0	0	0	0	0	0	0	0	0	0	0	1	ENSMUST00000087165.11	H2-M9	histocompatibility 2, M region locus 9 [Source:MGI Symbol;Acc:MGI:1276570]	17	protein_coding
ENSMUSG00000067201.12	E002	0	NA	NA	NA	NA	NA	NA	NA	chr17	36951298	36951339	42	-	0	0	0	0	0	0	0	0	0	0	0	0	ENSMUST00000087167.5	H2-M9	histocompatibility 2, M region locus 9 [Source:MGI Symbol;Acc:MGI:1276570]	17	protein_coding
ENSMUSG00000067201.12	E003	0	NA	NA	NA	NA	NA	NA	NA	chr17	36951340	36951450	111	-	0	0	0	0	0	0	0	0	0	0	0	0	c(""ENSMUST00000087167.5"", ""ENSMUST00000087165.11"")	H2-M9	histocompatibility 2, M region locus 9 [Source:MGI Symbol;Acc:MGI:1276570]	17	protein_coding
ENSMUSG00000067201.12	E004	0	NA	NA	NA	NA	NA	NA	NA	chr17	36951579	36951854	276	-	0	0	0	0	0	0	0	0	0	0	0	0	ENSMUST00000087167.5	H2-M9	histocompatibility 2, M region locus 9 [Source:MGI Symbol;Acc:MGI:1276570]	17	protein_coding
ENSMUSG00000067201.12	E005	0.08055756284489579	24	-1.6768808563938364e-12	1	NA	0.12566616662414276	0.12566659199002572	9.7667282137337e-6	chr17	36952426	36952701	276	-	0	0	0	0	0	0	0	0	0	0	0	1	c(""ENSMUST00000087167.5"", ""ENSMUST00000087165.11"")	H2-M9	histocompatibility 2, M region locus 9 [Source:MGI Symbol;Acc:MGI:1276570]	17	protein_coding
ENSMUSG00000067201.12	E006	0	NA	NA	NA	NA	NA	NA	NA	chr17	36952963	36953232	270	-	0	0	0	0	0	0	0	0	0	0	0	0	c(""ENSMUST00000087167.5"", ""ENSMUST00000087165.11"")	H2-M9	histocompatibility 2, M region locus 9 [Source:MGI Symbol;Acc:MGI:1276570]	17	protein_coding
ENSMUSG00000067201.12	E007	0	NA	NA	NA	NA	NA	NA	NA	chr17	36953464	36953558	95	-	0	0	0	0	0	0	0	0	0	0	0	0	c(""ENSMUST00000087167.5"", ""ENSMUST00000087165.11"")	H2-M9	histocompatibility 2, M region locus 9 [Source:MGI Symbol;Acc:MGI:1276570]	17	protein_coding
ENSMUSG00000067203.9	E001	83.95308589528959	0.004585087391733547	3.064756079998432	0.21602134861546965	0.6559605391415428	15.222480177969715	14.658377578247695	-0.1125095996398704	chr17	34193633	34194049	417	-	92	84	99	52	99	95	88	96	86	46	81	97	ENSMUST00000235582.2	H2-K2	histocompatibility 2, K region locus 2 [Source:MGI Symbol;Acc:MGI:95906]	17	transcribed_unprocessed_pseudogene
ENSMUSG00000067203.9	E002	51.87804900041955	0.003616295414568444	5.729032664703141	0.05701069869530067	0.3876599029572764	12.3820587638713	11.236995638728771	-0.28570533742480375	chr17	34194050	34194053	4	-	50	64	61	38	64	65	52	52	55	28	39	61	c(""ENSMUST00000174250.4"", ""ENSMUST00000235582.2"")	H2-K2	histocompatibility 2, K region locus 2 [Source:MGI Symbol;Acc:MGI:95906]	17	transcribed_unprocessed_pseudogene
ENSMUSG00000067203.9	E003	11.020796897871556	0.022180937707405778	0.5886731438040442	0.7450256945249967	0.9421474725106128	5.519087932877497	5.546988282869776	0.014615071394789236	chr17	34194054	34194082	29	-	6	9	15	9	9	19	14	12	15	7	9	12	ENSMUST00000174250.4	H2-K2	histocompatibility 2, K region locus 2 [Source:MGI Symbol;Acc:MGI:95906]	17	transcribed_unprocessed_pseudogene
ENSMUSG00000067203.9	E004	10.303458720889653	0.05970216068480961	0.7733896842636909	0.679298356539595	0.922127890203032	5.087771254186478	5.4514403164084655	0.2000199529785931	chr17	34194454	34194470	17	-	15	15	8	6	3	8	19	12	14	12	4	6	ENSMUST00000174250.4	H2-K2	histocompatibility 2, K region locus 2 [Source:MGI Symbol;Acc:MGI:95906]	17	transcribed_unprocessed_pseudogene
ENSMUSG00000067203.9	E005	59.85945849024807	0.0030570029326635302	6.8599896712791235	0.032387108031174575	0.3031046830808923	13.260489804376789	12.029069354387161	-0.2877955744357683	chr17	34194471	34194587	117	-	64	66	72	52	68	71	66	65	65	36	43	55	c(""ENSMUST00000174250.4"", ""ENSMUST00000235582.2"")	H2-K2	histocompatibility 2, K region locus 2 [Source:MGI Symbol;Acc:MGI:95906]	17	transcribed_unprocessed_pseudogene
ENSMUSG00000067203.9	E006	94.65855854227715	0.004551460726661241	1.372451027349058	0.5034728384931624	0.854113058350191	16.110585310358246	15.551425686353596	-0.10565358066221275	chr17	34194715	34194989	275	-	93	89	98	82	107	118	87	118	102	66	82	101	c(""ENSMUST00000174250.4"", ""ENSMUST00000235582.2"")	H2-K2	histocompatibility 2, K region locus 2 [Source:MGI Symbol;Acc:MGI:95906]	17	transcribed_unprocessed_pseudogene
ENSMUSG00000067203.9	E007	19.222380117918362	0.053163889823351455	1.099629916425954	0.5770565800825458	0.8853456758038302	6.807406312721582	7.703132185383112	0.3594337473615825	chr17	34196745	34196844	100	-	14	25	10	18	23	11	21	31	15	8	34	24	ENSMUST00000174250.4	H2-K2	histocompatibility 2, K region locus 2 [Source:MGI Symbol;Acc:MGI:95906]	17	transcribed_unprocessed_pseudogene
ENSMUSG00000067203.9	E008	63.67876723446285	0.0037614971462192996	2.268677227580241	0.32163477580860866	0.7494943825497054	12.813966985703559	13.233950214226113	0.0953630909024934	chr17	34196845	34197020	176	-	63	80	63	50	57	52	81	91	60	51	56	62	c(""ENSMUST00000174250.4"", ""ENSMUST00000235582.2"")	H2-K2	histocompatibility 2, K region locus 2 [Source:MGI Symbol;Acc:MGI:95906]	17	transcribed_unprocessed_pseudogene
ENSMUSG00000067203.9	E009	61.9910350000645	0.00695228703699796	3.720468347459473	0.15563618019552913	0.5807411127040394	12.338644386704559	13.51351898180529	0.2688527589606231	chr17	34197021	34197227	207	-	50	67	57	37	66	62	92	85	68	57	40	77	ENSMUST00000235582.2	H2-K2	histocompatibility 2, K region locus 2 [Source:MGI Symbol;Acc:MGI:95906]	17	transcribed_unprocessed_pseudogene
ENSMUSG00000067203.9	E010	73.52724286284362	0.004703056552632367	5.872583454100862	0.05306213322584627	0.3761500165531364	13.514460652284825	14.642617291254723	0.23804075308580686	chr17	34197228	34197497	270	-	50	81	65	50	100	64	103	115	82	57	60	77	c(""ENSMUST00000174250.4"", ""ENSMUST00000235582.2"")	H2-K2	histocompatibility 2, K region locus 2 [Source:MGI Symbol;Acc:MGI:95906]	17	transcribed_unprocessed_pseudogene
ENSMUSG00000067203.9	E011	38.73354170607662	0.019597172553327755	1.9803830785353966	0.37150552631038947	0.7836387688492734	9.998632767626106	10.62119161513624	0.17700137354368106	chr17	34197701	34197764	64	-	26	47	40	27	56	25	60	69	42	15	38	34	c(""ENSMUST00000174250.4"", ""ENSMUST00000235582.2"")	H2-K2	histocompatibility 2, K region locus 2 [Source:MGI Symbol;Acc:MGI:95906]	17	transcribed_unprocessed_pseudogene
ENSMUSG00000067203.9	E012	18.526172961577657	0.03384970734928971	0.2937284110267342	0.8634112159387883	0.9725434071962028	6.91713512531615	7.409109088901957	0.19974425526457384	chr17	34197765	34197801	37	-	15	29	22	6	18	14	37	33	18	2	17	19	ENSMUST00000235582.2	H2-K2	histocompatibility 2, K region locus 2 [Source:MGI Symbol;Acc:MGI:95906]	17	transcribed_unprocessed_pseudogene
ENSMUSG00000067206.4	E001	0.9730562857455046	10.602545312159757	0.16841988743593106	0.9192382475399821	NA	2.4490824766039765	1.0942178255229749	-2.325701407540474	chr5	73763985	73766206	2222	-	0	2	1	0	2	0	5	1	0	2	0	0	ENSMUST00000087177.4	Lrrc66	leucine rich repeat containing 66 [Source:MGI Symbol;Acc:MGI:2387634]	5	protein_coding
ENSMUSG00000067206.4	E002	0.057875841534352795	24	0.027453013284699068	0.9863672722739417	NA	0.01904553997626124	0.3614852609586734	8.492851107712244	chr5	73768105	73768294	190	-	0	0	0	0	0	0	1	0	0	0	0	0	ENSMUST00000087177.4	Lrrc66	leucine rich repeat containing 66 [Source:MGI Symbol;Acc:MGI:2387634]	5	protein_coding
ENSMUSG00000067206.4	E003	0.08394606408668698	20.974451172118734	0.057558281681409085	0.9716310343842663	NA	0.019045524191440677	0.41819814103024555	8.913362530946474	chr5	73772822	73772991	170	-	0	0	0	0	0	0	0	0	0	0	1	0	ENSMUST00000087177.4	Lrrc66	leucine rich repeat containing 66 [Source:MGI Symbol;Acc:MGI:2387634]	5	protein_coding
ENSMUSG00000067206.4	E004	0.16789212817337396	16.171132369681164	0.07414396385433975	0.9636067705801982	NA	0.019045520978465902	0.592173308897415	9.917065951060334	chr5	73786874	73787018	145	-	0	0	0	0	0	0	0	0	0	0	2	0	ENSMUST00000087177.4	Lrrc66	leucine rich repeat containing 66 [Source:MGI Symbol;Acc:MGI:2387634]	5	protein_coding
ENSMUSG00000067206.4	E005	0.4003852206334593	3.3948388509560683	0.05143305075796434	0.9746113280304617	NA	0.01904533325817681	0.9163194473117215	11.176860496843418	chr5	73787019	73787353	335	-	0	0	0	0	0	0	1	0	3	0	1	0	c(""ENSMUST00000087177.4"", ""ENSMUST00000152215.3"")	Lrrc66	leucine rich repeat containing 66 [Source:MGI Symbol;Acc:MGI:2387634]	5	protein_coding
ENSMUSG00000067206.4	E006	0.2585633150124195	14.30138984803912	0.04950925665724526	0.9755492548143269	NA	0.019045548185644634	0.7341755927317593	10.537313172842861	chr5	73787616	73787655	40	-	0	0	0	0	0	0	0	0	3	0	0	0	ENSMUST00000152215.3	Lrrc66	leucine rich repeat containing 66 [Source:MGI Symbol;Acc:MGI:2387634]	5	protein_coding
ENSMUSG00000067206.4	E007	0	NA	NA	NA	NA	NA	NA	NA	chr5	73789734	73789869	136	-	0	0	0	0	0	0	0	0	0	0	0	0	ENSMUST00000087177.4	Lrrc66	leucine rich repeat containing 66 [Source:MGI Symbol;Acc:MGI:2387634]	5	protein_coding
ENSMUSG00000067212.9	E001	4.939728093124984	0.036107832387913166	11.560401824483847	0.0030880949098343866	NA	4.2422506373041955	2.9506627431377126	-1.0495523094745363	chr17	36340665	36340867	203	-	8	5	15	2	3	3	4	5	2	3	4	3	ENSMUST00000174161.2	H2-T23	histocompatibility 2, T region locus 23 [Source:MGI Symbol;Acc:MGI:95957]	17	protein_coding
ENSMUSG00000067212.9	E002	6.883125281669479	0.02079313594291665	14.993460953899103	5.548956516446606e-4	0.03755332259493616	4.8889165941083235	3.5878437140191153	-0.8951345905241208	chr17	36340868	36340911	44	-	12	8	14	5	5	4	4	5	5	4	7	6	c(""ENSMUST00000174161.2"", ""ENSMUST00000102678.5"")	H2-T23	histocompatibility 2, T region locus 23 [Source:MGI Symbol;Acc:MGI:95957]	17	protein_coding
ENSMUSG00000067212.9	E003	281.5252368631585	9.363591923306766e-4	2.713489840481884	0.25749758946041457	0.6966805697677436	26.207930941268643	26.7221740901565	0.061728186797344264	chr17	36340912	36341123	212	-	239	228	269	183	294	322	376	462	301	216	268	285	c(""ENSMUST00000174839.2"", ""ENSMUST00000174161.2"", ""ENSMUST00000102678.5"")	H2-T23	histocompatibility 2, T region locus 23 [Source:MGI Symbol;Acc:MGI:95957]	17	protein_coding
ENSMUSG00000067212.9	E004	55.0835810067742	0.006074721957531171	3.4151325678030275	0.18130650467476744	0.6142440155253677	12.872912592365864	11.622748397002098	-0.30124436312584013	chr17	36341124	36341262	139	-	40	42	67	56	55	84	71	69	54	44	48	46	c(""ENSMUST00000174839.2"", ""ENSMUST00000174161.2"")	H2-T23	histocompatibility 2, T region locus 23 [Source:MGI Symbol;Acc:MGI:95957]	17	protein_coding
ENSMUSG00000067212.9	E005	296.2288480484029	0.0014794267039226951	1.8823592730257417	0.39016730818172846	0.7950935795851195	26.904134105607895	27.267978955189704	0.042854800792062164	chr17	36341263	36341292	30	-	236	245	294	212	301	337	376	480	323	244	249	319	c(""ENSMUST00000174839.2"", ""ENSMUST00000174161.2"", ""ENSMUST00000102678.5"")	H2-T23	histocompatibility 2, T region locus 23 [Source:MGI Symbol;Acc:MGI:95957]	17	protein_coding
ENSMUSG00000067212.9	E006	47.02618766471849	0.003989251634479522	3.7073637414024745	0.15665930385805424	0.5823572331840489	11.42486456152757	11.090129687678271	-0.08739500219604768	chr17	36341293	36341469	177	-	35	38	52	46	44	54	53	56	44	48	45	55	ENSMUST00000174161.2	H2-T23	histocompatibility 2, T region locus 23 [Source:MGI Symbol;Acc:MGI:95957]	17	protein_coding
ENSMUSG00000067212.9	E007	327.0679806248186	8.090820826028339e-4	6.534345545420166	0.038114031922998934	0.32573257225587515	27.775955993514913	28.761230541669633	0.11212944015108128	chr17	36341470	36341586	117	-	265	271	308	233	314	353	438	534	373	283	281	336	c(""ENSMUST00000174839.2"", ""ENSMUST00000174161.2"", ""ENSMUST00000102678.5"")	H2-T23	histocompatibility 2, T region locus 23 [Source:MGI Symbol;Acc:MGI:95957]	17	protein_coding
ENSMUSG00000067212.9	E008	584.8361601597765	0.0013748415618957557	1.0037515816911764	0.6053940014534408	0.896337203780628	36.28571709162375	36.730997215351266	0.041835693034240506	chr17	36341714	36341989	276	-	497	499	518	453	551	690	836	987	599	455	494	580	c(""ENSMUST00000174839.2"", ""ENSMUST00000174161.2"", ""ENSMUST00000102678.5"")	H2-T23	histocompatibility 2, T region locus 23 [Source:MGI Symbol;Acc:MGI:95957]	17	protein_coding
ENSMUSG00000067212.9	E009	138.3071267697433	0.0110177604514682	5.1076220776832315	0.07778466004929059	0.4414323000486476	20.089665277611587	18.005493197175497	-0.332703462832729	chr17	36341990	36342529	540	-	160	106	161	143	131	149	186	184	150	97	90	114	c(""ENSMUST00000174839.2"", ""ENSMUST00000174161.2"")	H2-T23	histocompatibility 2, T region locus 23 [Source:MGI Symbol;Acc:MGI:95957]	17	protein_coding
ENSMUSG00000067212.9	E010	596.2481970847155	9.613370653216332e-4	2.960721974483988	0.22755552891266181	0.6676075530917818	36.494066858399734	37.09119283780916	0.05580221203972435	chr17	36342530	36342654	125	-	519	485	524	466	593	668	854	1023	646	435	535	552	c(""ENSMUST00000174839.2"", ""ENSMUST00000174161.2"", ""ENSMUST00000102678.5"")	H2-T23	histocompatibility 2, T region locus 23 [Source:MGI Symbol;Acc:MGI:95957]	17	protein_coding
ENSMUSG00000067212.9	E011	575.2502001990267	6.963468140604049e-4	2.564457397536472	0.2774183290707369	0.7142027757709236	36.38401111176307	36.16714849669199	-0.02046572385709311	chr17	36342655	36342805	151	-	504	492	501	444	594	703	805	908	655	410	509	522	c(""ENSMUST00000174839.2"", ""ENSMUST00000174471.2"", ""ENSMUST00000174161.2"", ""ENSMUST00000102678.5"")	H2-T23	histocompatibility 2, T region locus 23 [Source:MGI Symbol;Acc:MGI:95957]	17	protein_coding
ENSMUSG00000067212.9	E012	26.509034455283302	0.04772864580843272	1.9607155742295959	0.37517684139541607	0.7862396237637292	9.295359658662235	7.804454137896883	-0.5098241841927331	chr17	36342806	36343044	239	-	19	30	23	36	15	54	39	22	27	21	21	19	c(""ENSMUST00000174471.2"", ""ENSMUST00000174161.2"")	H2-T23	histocompatibility 2, T region locus 23 [Source:MGI Symbol;Acc:MGI:95957]	17	protein_coding
ENSMUSG00000067212.9	E013	793.5697077205008	0.0017569723187893518	1.2640736884315515	0.5315080985188849	0.8662133593259999	41.8205610875369	41.031554964712456	-0.06817567780613842	chr17	36343045	36343314	270	-	733	690	707	562	820	1015	987	1243	879	640	731	657	c(""ENSMUST00000174839.2"", ""ENSMUST00000174471.2"", ""ENSMUST00000174161.2"", ""ENSMUST00000102678.5"")	H2-T23	histocompatibility 2, T region locus 23 [Source:MGI Symbol;Acc:MGI:95957]	17	protein_coding
ENSMUSG00000067212.9	E014	15.706581522415732	0.06941775149415823	8.526957104507119	0.014073262586533946	0.20532199018567485	7.5212404097722185	5.555465454264791	-0.8795735112857157	chr17	36343315	36343433	119	-	15	18	22	8	16	37	10	12	6	22	4	19	ENSMUST00000174161.2	H2-T23	histocompatibility 2, T region locus 23 [Source:MGI Symbol;Acc:MGI:95957]	17	protein_coding
ENSMUSG00000067212.9	E015	366.86084844719403	0.00801005778118811	0.05948081186062382	0.9706974881555187	0.9946017469363726	29.839608468608148	29.90714997503784	0.007358309514083672	chr17	36343501	36343582	82	-	296	327	322	224	378	504	437	647	407	324	345	266	c(""ENSMUST00000174839.2"", ""ENSMUST00000174471.2"", ""ENSMUST00000102678.5"")	H2-T23	histocompatibility 2, T region locus 23 [Source:MGI Symbol;Acc:MGI:95957]	17	protein_coding
ENSMUSG00000067212.9	E016	29.84308011908877	0.01710791754691579	3.4699006315887573	0.17640896480789	0.6084704141842915	8.869326261467336	9.22541999678802	0.11494418450430555	chr17	36343583	36343622	40	-	18	25	16	17	46	41	34	52	44	28	20	28	c(""ENSMUST00000174471.2"", ""ENSMUST00000102678.5"")	H2-T23	histocompatibility 2, T region locus 23 [Source:MGI Symbol;Acc:MGI:95957]	17	protein_coding
ENSMUSG00000067212.9	E017	1.8696999154176763	0.08033763013587132	4.444400745431182	0.10837039103560558	NA	2.804027155129347	1.7044878042868135	-1.4373758748178813	chr17	36343623	36343747	125	-	2	3	3	0	4	4	1	1	1	0	3	1	ENSMUST00000102678.5	H2-T23	histocompatibility 2, T region locus 23 [Source:MGI Symbol;Acc:MGI:95957]	17	protein_coding
ENSMUSG00000067215.6	E001	0	NA	NA	NA	NA	NA	NA	NA	chrX	151789465	151789540	76	+	0	0	0	0	0	0	0	0	0	0	0	0	ENSMUST00000095755.4	Usp51	ubiquitin specific protease 51 [Source:MGI Symbol;Acc:MGI:3588217]	X	protein_coding
ENSMUSG00000067215.6	E002	1.0740803562527157	NA	NA	NA	NA	NA	NA	NA	chrX	151790285	151792412	2128	+	1	1	0	2	0	2	2	0	0	2	2	1	ENSMUST00000095755.4	Usp51	ubiquitin specific protease 51 [Source:MGI Symbol;Acc:MGI:3588217]	X	protein_coding
ENSMUSG00000067219.10	E001	0	NA	NA	NA	NA	NA	NA	NA	chr5	72805138	72805155	18	+	0	0	0	0	0	0	0	0	0	0	0	0	ENSMUST00000087212.8	Nipal1	NIPA-like domain containing 1 [Source:MGI Symbol;Acc:MGI:1917951]	5	protein_coding
ENSMUSG00000067219.10	E002	0	NA	NA	NA	NA	NA	NA	NA	chr5	72805156	72805184	29	+	0	0	0	0	0	0	0	0	0	0	0	0	c(""ENSMUST00000197837.3"", ""ENSMUST00000087212.8"")	Nipal1	NIPA-like domain containing 1 [Source:MGI Symbol;Acc:MGI:1917951]	5	protein_coding
ENSMUSG00000067219.10	E003	0	NA	NA	NA	NA	NA	NA	NA	chr5	72805185	72805276	92	+	0	0	0	0	0	0	0	0	0	0	0	0	c(""ENSMUST00000087212.8"", ""ENSMUST00000197837.3"", ""ENSMUST00000197772.3"")	Nipal1	NIPA-like domain containing 1 [Source:MGI Symbol;Acc:MGI:1917951]	5	protein_coding
ENSMUSG00000067219.10	E004	0.30638972814449367	24	0.19105057910374512	0.9088953758062683	NA	1.4719461804824476	0.5376029676853165	-2.9066222506596393	chr5	72816025	72816291	267	+	1	0	0	0	0	0	0	0	0	2	0	0	c(""ENSMUST00000087212.8"", ""ENSMUST00000197772.3"")	Nipal1	NIPA-like domain containing 1 [Source:MGI Symbol;Acc:MGI:1917951]	5	protein_coding
ENSMUSG00000067219.10	E005	0	NA	NA	NA	NA	NA	NA	NA	chr5	72816292	72816478	187	+	0	0	0	0	0	0	0	0	0	0	0	0	ENSMUST00000197772.3	Nipal1	NIPA-like domain containing 1 [Source:MGI Symbol;Acc:MGI:1917951]	5	protein_coding
ENSMUSG00000067219.10	E006	0.30638972814449367	24	0.19105057910374512	0.9088953758062683	NA	1.471946180490562	0.5376029676843501	-2.9066222506807766	chr5	72818099	72818155	57	+	1	0	0	0	0	0	0	0	0	2	0	0	c(""ENSMUST00000197837.3"", ""ENSMUST00000087212.8"")	Nipal1	NIPA-like domain containing 1 [Source:MGI Symbol;Acc:MGI:1917951]	5	protein_coding
ENSMUSG00000067219.10	E007	0.19533434649076462	24	0.08669376970798481	0.9575791627399949	NA	0.03684659060937179	0.5376029676840375	7.73393716826405	chr5	72820877	72820967	91	+	0	0	0	0	0	0	0	0	0	2	0	0	c(""ENSMUST00000197837.3"", ""ENSMUST00000087212.8"")	Nipal1	NIPA-like domain containing 1 [Source:MGI Symbol;Acc:MGI:1917951]	5	protein_coding
ENSMUSG00000067219.10	E008	0.19533434649076462	24	0.08669376970798481	0.9575791627399949	NA	0.03684659060937179	0.5376029676840375	7.733937168264039	chr5	72824119	72824279	161	+	0	0	0	0	0	0	0	0	0	2	0	0	c(""ENSMUST00000197837.3"", ""ENSMUST00000087212.8"")	Nipal1	NIPA-like domain containing 1 [Source:MGI Symbol;Acc:MGI:1917951]	5	protein_coding
ENSMUSG00000067219.10	E009	0	NA	NA	NA	NA	NA	NA	NA	chr5	72824931	72824966	36	+	0	0	0	0	0	0	0	0	0	0	0	0	c(""ENSMUST00000197837.3"", ""ENSMUST00000087212.8"")	Nipal1	NIPA-like domain containing 1 [Source:MGI Symbol;Acc:MGI:1917951]	5	protein_coding
ENSMUSG00000067219.10	E010	0.9815161897924474	24	0.28345911477904195	0.8678559299748503	NA	0.036847298821214736	1.2153468595079033	10.087644031728535	chr5	72824967	72828421	3455	+	0	0	0	0	0	0	0	2	3	4	2	0	ENSMUST00000087212.8	Nipal1	NIPA-like domain containing 1 [Source:MGI Symbol;Acc:MGI:1917951]	5	protein_coding
ENSMUSG00000067220.13	E001	0.2799866048418109	24	0.08044763954535483	0.960574419542179	NA	1.085150623136954	0.5945082064431659	-1.7364282322276707	chr5	72761039	72761457	419	-	2	0	0	0	0	0	1	0	0	0	0	0	c(""ENSMUST00000087213.12"", ""ENSMUST00000201463.4"")	Cnga1	cyclic nucleotide gated channel alpha 1 [Source:MGI Symbol;Acc:MGI:88436]	5	protein_coding
ENSMUSG00000067220.13	E002	0.2799866048418109	24	0.08044763954535483	0.960574419542179	NA	1.085150623158171	0.5945082064402101	-1.7364282322984608	chr5	72761458	72762872	1415	-	2	0	0	0	0	0	1	0	0	0	0	0	c(""ENSMUST00000169997.6"", ""ENSMUST00000087213.12"", ""ENSMUST00000201463.4"")	Cnga1	cyclic nucleotide gated channel alpha 1 [Source:MGI Symbol;Acc:MGI:88436]	5	protein_coding
ENSMUSG00000067220.13	E003	0.09766717324538231	24	0.0024715715113288184	0.9987649775131079	NA	0.022476665751582914	0.7316508262662182	10.049424199646777	chr5	72766798	72766904	107	-	0	0	0	0	0	0	0	0	0	1	0	0	c(""ENSMUST00000169997.6"", ""ENSMUST00000087213.12"", ""ENSMUST00000201463.4"")	Cnga1	cyclic nucleotide gated channel alpha 1 [Source:MGI Symbol;Acc:MGI:88436]	5	protein_coding
ENSMUSG00000067220.13	E004	0	NA	NA	NA	NA	NA	NA	NA	chr5	72768152	72768259	108	-	0	0	0	0	0	0	0	0	0	0	0	0	c(""ENSMUST00000169997.6"", ""ENSMUST00000087213.12"", ""ENSMUST00000201463.4"")	Cnga1	cyclic nucleotide gated channel alpha 1 [Source:MGI Symbol;Acc:MGI:88436]	5	protein_coding
ENSMUSG00000067220.13	E005	0	NA	NA	NA	NA	NA	NA	NA	chr5	72769504	72769614	111	-	0	0	0	0	0	0	0	0	0	0	0	0	c(""ENSMUST00000169997.6"", ""ENSMUST00000087213.12"", ""ENSMUST00000201463.4"")	Cnga1	cyclic nucleotide gated channel alpha 1 [Source:MGI Symbol;Acc:MGI:88436]	5	protein_coding
ENSMUSG00000067220.13	E006	0.16111512568979158	24	0.002471512844977042	0.9987650068100571	NA	0.022476723732381743	0.9569717821532322	10.824139665466458	chr5	72769704	72769745	42	-	0	0	0	0	0	0	0	0	0	0	0	2	c(""ENSMUST00000169997.6"", ""ENSMUST00000087213.12"", ""ENSMUST00000201463.4"")	Cnga1	cyclic nucleotide gated channel alpha 1 [Source:MGI Symbol;Acc:MGI:88436]	5	protein_coding
ENSMUSG00000067220.13	E007	0	NA	NA	NA	NA	NA	NA	NA	chr5	72772477	72774064	1588	-	0	0	0	0	0	0	0	0	0	0	0	0	ENSMUST00000126799.4	Cnga1	cyclic nucleotide gated channel alpha 1 [Source:MGI Symbol;Acc:MGI:88436]	5	protein_coding
ENSMUSG00000067220.13	E008	0	NA	NA	NA	NA	NA	NA	NA	chr5	72774065	72774127	63	-	0	0	0	0	0	0	0	0	0	0	0	0	c(""ENSMUST00000126799.4"", ""ENSMUST00000169997.6"", ""ENSMUST00000087213.12"", ""ENSMUST00000201463.4"")	Cnga1	cyclic nucleotide gated channel alpha 1 [Source:MGI Symbol;Acc:MGI:88436]	5	protein_coding
ENSMUSG00000067220.13	E009	0	NA	NA	NA	NA	NA	NA	NA	chr5	72775511	72775612	102	-	0	0	0	0	0	0	0	0	0	0	0	0	c(""ENSMUST00000126799.4"", ""ENSMUST00000169997.6"", ""ENSMUST00000087213.12"", ""ENSMUST00000201463.4"")	Cnga1	cyclic nucleotide gated channel alpha 1 [Source:MGI Symbol;Acc:MGI:88436]	5	protein_coding
ENSMUSG00000067220.13	E010	0	NA	NA	NA	NA	NA	NA	NA	chr5	72776355	72776371	17	-	0	0	0	0	0	0	0	0	0	0	0	0	c(""ENSMUST00000126799.4"", ""ENSMUST00000169997.6"", ""ENSMUST00000087213.12"", ""ENSMUST00000201463.4"")	Cnga1	cyclic nucleotide gated channel alpha 1 [Source:MGI Symbol;Acc:MGI:88436]	5	protein_coding
ENSMUSG00000067220.13	E011	0	NA	NA	NA	NA	NA	NA	NA	chr5	72776372	72776475	104	-	0	0	0	0	0	0	0	0	0	0	0	0	c(""ENSMUST00000201463.4"", ""ENSMUST00000126799.4"", ""ENSMUST00000169997.6"", ""ENSMUST00000087213.12"", ""ENSMUST00000135701.2"")	Cnga1	cyclic nucleotide gated channel alpha 1 [Source:MGI Symbol;Acc:MGI:88436]	5	protein_coding
ENSMUSG00000067220.13	E012	0	NA	NA	NA	NA	NA	NA	NA	chr5	72776476	72776497	22	-	0	0	0	0	0	0	0	0	0	0	0	0	ENSMUST00000201463.4	Cnga1	cyclic nucleotide gated channel alpha 1 [Source:MGI Symbol;Acc:MGI:88436]	5	protein_coding
ENSMUSG00000067220.13	E013	0	NA	NA	NA	NA	NA	NA	NA	chr5	72788228	72788280	53	-	0	0	0	0	0	0	0	0	0	0	0	0	ENSMUST00000135701.2	Cnga1	cyclic nucleotide gated channel alpha 1 [Source:MGI Symbol;Acc:MGI:88436]	5	protein_coding
ENSMUSG00000067220.13	E014	0	NA	NA	NA	NA	NA	NA	NA	chr5	72795008	72795189	182	-	0	0	0	0	0	0	0	0	0	0	0	0	c(""ENSMUST00000126799.4"", ""ENSMUST00000169997.6"")	Cnga1	cyclic nucleotide gated channel alpha 1 [Source:MGI Symbol;Acc:MGI:88436]	5	protein_coding
ENSMUSG00000067220.13	E015	0	NA	NA	NA	NA	NA	NA	NA	chr5	72795190	72795194	5	-	0	0	0	0	0	0	0	0	0	0	0	0	ENSMUST00000126799.4	Cnga1	cyclic nucleotide gated channel alpha 1 [Source:MGI Symbol;Acc:MGI:88436]	5	protein_coding
ENSMUSG00000067220.13	E016	0	NA	NA	NA	NA	NA	NA	NA	chr5	72799630	72799844	215	-	0	0	0	0	0	0	0	0	0	0	0	0	ENSMUST00000202230.2	Cnga1	cyclic nucleotide gated channel alpha 1 [Source:MGI Symbol;Acc:MGI:88436]	5	protein_coding
ENSMUSG00000067220.13	E017	0	NA	NA	NA	NA	NA	NA	NA	chr5	72799845	72800095	251	-	0	0	0	0	0	0	0	0	0	0	0	0	c(""ENSMUST00000087213.12"", ""ENSMUST00000202230.2"")	Cnga1	cyclic nucleotide gated channel alpha 1 [Source:MGI Symbol;Acc:MGI:88436]	5	protein_coding
ENSMUSG00000067220.13	E018	0	NA	NA	NA	NA	NA	NA	NA	chr5	72800096	72801618	1523	-	0	0	0	0	0	0	0	0	0	0	0	0	ENSMUST00000202230.2	Cnga1	cyclic nucleotide gated channel alpha 1 [Source:MGI Symbol;Acc:MGI:88436]	5	protein_coding
ENSMUSG00000067224.4	E001	7.638254498076251	NA	NA	NA	NA	NA	NA	NA	chr12	81418987	81419995	1009	-	6	8	13	1	11	10	7	1	12	5	7	12	ENSMUST00000087222.4	Gm3695	predicted gene 3695 [Source:MGI Symbol;Acc:MGI:3781871]	12	processed_pseudogene
ENSMUSG00000067225.3	E001	0	NA	NA	NA	NA	NA	NA	NA	chr19	40026384	40026862	479	-	0	0	0	0	0	0	0	0	0	0	0	0	ENSMUST00000048959.5	Cyp2c54	cytochrome P450, family 2, subfamily c, polypeptide 54 [Source:MGI Symbol;Acc:MGI:3642960]	19	protein_coding
ENSMUSG00000067225.3	E002	0	NA	NA	NA	NA	NA	NA	NA	chr19	40028636	40028777	142	-	0	0	0	0	0	0	0	0	0	0	0	0	ENSMUST00000048959.5	Cyp2c54	cytochrome P450, family 2, subfamily c, polypeptide 54 [Source:MGI Symbol;Acc:MGI:3642960]	19	protein_coding
ENSMUSG00000067225.3	E003	0	NA	NA	NA	NA	NA	NA	NA	chr19	40034520	40034707	188	-	0	0	0	0	0	0	0	0	0	0	0	0	ENSMUST00000048959.5	Cyp2c54	cytochrome P450, family 2, subfamily c, polypeptide 54 [Source:MGI Symbol;Acc:MGI:3642960]	19	protein_coding
ENSMUSG00000067225.3	E004	0	NA	NA	NA	NA	NA	NA	NA	chr19	40035948	40036089	142	-	0	0	0	0	0	0	0	0	0	0	0	0	ENSMUST00000048959.5	Cyp2c54	cytochrome P450, family 2, subfamily c, polypeptide 54 [Source:MGI Symbol;Acc:MGI:3642960]	19	protein_coding
ENSMUSG00000067225.3	E005	0	NA	NA	NA	NA	NA	NA	NA	chr19	40058612	40058788	177	-	0	0	0	0	0	0	0	0	0	0	0	0	ENSMUST00000048959.5	Cyp2c54	cytochrome P450, family 2, subfamily c, polypeptide 54 [Source:MGI Symbol;Acc:MGI:3642960]	19	protein_coding
ENSMUSG00000067225.3	E006	0	NA	NA	NA	NA	NA	NA	NA	chr19	40059890	40060050	161	-	0	0	0	0	0	0	0	0	0	0	0	0	ENSMUST00000048959.5	Cyp2c54	cytochrome P450, family 2, subfamily c, polypeptide 54 [Source:MGI Symbol;Acc:MGI:3642960]	19	protein_coding
ENSMUSG00000067225.3	E007	0	NA	NA	NA	NA	NA	NA	NA	chr19	40060499	40060648	150	-	0	0	0	0	0	0	0	0	0	0	0	0	ENSMUST00000048959.5	Cyp2c54	cytochrome P450, family 2, subfamily c, polypeptide 54 [Source:MGI Symbol;Acc:MGI:3642960]	19	protein_coding
ENSMUSG00000067225.3	E008	0	NA	NA	NA	NA	NA	NA	NA	chr19	40060811	40060973	163	-	0	0	0	0	0	0	0	0	0	0	0	0	ENSMUST00000048959.5	Cyp2c54	cytochrome P450, family 2, subfamily c, polypeptide 54 [Source:MGI Symbol;Acc:MGI:3642960]	19	protein_coding
ENSMUSG00000067225.3	E009	0	NA	NA	NA	NA	NA	NA	NA	chr19	40062088	40062271	184	-	0	0	0	0	0	0	0	0	0	0	0	0	ENSMUST00000048959.5	Cyp2c54	cytochrome P450, family 2, subfamily c, polypeptide 54 [Source:MGI Symbol;Acc:MGI:3642960]	19	protein_coding
ENSMUSG00000067229.4	E001	0	NA	NA	NA	NA	NA	NA	NA	chr19	39102342	39102353	12	+	0	0	0	0	0	0	0	0	0	0	0	0	ENSMUST00000087234.3	Cyp2c66	cytochrome P450, family 2, subfamily c, polypeptide 66 [Source:MGI Symbol;Acc:MGI:1917138]	19	protein_coding
ENSMUSG00000067229.4	E002	0	NA	NA	NA	NA	NA	NA	NA	chr19	39102354	39102540	187	+	0	0	0	0	0	0	0	0	0	0	0	0	c(""ENSMUST00000146494.2"", ""ENSMUST00000087234.3"")	Cyp2c66	cytochrome P450, family 2, subfamily c, polypeptide 66 [Source:MGI Symbol;Acc:MGI:1917138]	19	protein_coding
ENSMUSG00000067229.4	E003	0	NA	NA	NA	NA	NA	NA	NA	chr19	39130335	39130497	163	+	0	0	0	0	0	0	0	0	0	0	0	0	ENSMUST00000087234.3	Cyp2c66	cytochrome P450, family 2, subfamily c, polypeptide 66 [Source:MGI Symbol;Acc:MGI:1917138]	19	protein_coding
ENSMUSG00000067229.4	E004	0	NA	NA	NA	NA	NA	NA	NA	chr19	39130719	39130868	150	+	0	0	0	0	0	0	0	0	0	0	0	0	c(""ENSMUST00000146494.2"", ""ENSMUST00000087234.3"")	Cyp2c66	cytochrome P450, family 2, subfamily c, polypeptide 66 [Source:MGI Symbol;Acc:MGI:1917138]	19	protein_coding
ENSMUSG00000067229.4	E005	0.06987071090969078	NA	NA	NA	NA	NA	NA	NA	chr19	39151768	39151928	161	+	0	0	0	0	0	1	0	0	0	0	0	0	c(""ENSMUST00000146494.2"", ""ENSMUST00000087234.3"")	Cyp2c66	cytochrome P450, family 2, subfamily c, polypeptide 66 [Source:MGI Symbol;Acc:MGI:1917138]	19	protein_coding
ENSMUSG00000067229.4	E006	0	NA	NA	NA	NA	NA	NA	NA	chr19	39152950	39153126	177	+	0	0	0	0	0	0	0	0	0	0	0	0	c(""ENSMUST00000146494.2"", ""ENSMUST00000087234.3"")	Cyp2c66	cytochrome P450, family 2, subfamily c, polypeptide 66 [Source:MGI Symbol;Acc:MGI:1917138]	19	protein_coding
ENSMUSG00000067229.4	E007	0	NA	NA	NA	NA	NA	NA	NA	chr19	39159370	39159511	142	+	0	0	0	0	0	0	0	0	0	0	0	0	c(""ENSMUST00000146494.2"", ""ENSMUST00000087234.3"")	Cyp2c66	cytochrome P450, family 2, subfamily c, polypeptide 66 [Source:MGI Symbol;Acc:MGI:1917138]	19	protein_coding
ENSMUSG00000067229.4	E008	0	NA	NA	NA	NA	NA	NA	NA	chr19	39164982	39165169	188	+	0	0	0	0	0	0	0	0	0	0	0	0	c(""ENSMUST00000146494.2"", ""ENSMUST00000087234.3"")	Cyp2c66	cytochrome P450, family 2, subfamily c, polypeptide 66 [Source:MGI Symbol;Acc:MGI:1917138]	19	protein_coding
ENSMUSG00000067229.4	E009	0	NA	NA	NA	NA	NA	NA	NA	chr19	39172236	39172377	142	+	0	0	0	0	0	0	0	0	0	0	0	0	c(""ENSMUST00000146494.2"", ""ENSMUST00000087234.3"")	Cyp2c66	cytochrome P450, family 2, subfamily c, polypeptide 66 [Source:MGI Symbol;Acc:MGI:1917138]	19	protein_coding
ENSMUSG00000067229.4	E010	0	NA	NA	NA	NA	NA	NA	NA	chr19	39174893	39175200	308	+	0	0	0	0	0	0	0	0	0	0	0	0	c(""ENSMUST00000146494.2"", ""ENSMUST00000087234.3"")	Cyp2c66	cytochrome P450, family 2, subfamily c, polypeptide 66 [Source:MGI Symbol;Acc:MGI:1917138]	19	protein_coding
ENSMUSG00000067229.4	E011	0	NA	NA	NA	NA	NA	NA	NA	chr19	39175201	39175516	316	+	0	0	0	0	0	0	0	0	0	0	0	0	ENSMUST00000146494.2	Cyp2c66	cytochrome P450, family 2, subfamily c, polypeptide 66 [Source:MGI Symbol;Acc:MGI:1917138]	19	protein_coding
ENSMUSG00000067231.5	E001	0	NA	NA	NA	NA	NA	NA	NA	chr19	39049459	39049641	183	+	0	0	0	0	0	0	0	0	0	0	0	0	ENSMUST00000087236.5	Cyp2c65	cytochrome P450, family 2, subfamily c, polypeptide 65 [Source:MGI Symbol;Acc:MGI:1919553]	19	protein_coding
ENSMUSG00000067231.5	E002	0	NA	NA	NA	NA	NA	NA	NA	chr19	39057535	39057697	163	+	0	0	0	0	0	0	0	0	0	0	0	0	ENSMUST00000087236.5	Cyp2c65	cytochrome P450, family 2, subfamily c, polypeptide 65 [Source:MGI Symbol;Acc:MGI:1919553]	19	protein_coding
ENSMUSG00000067231.5	E003	0	NA	NA	NA	NA	NA	NA	NA	chr19	39057902	39058051	150	+	0	0	0	0	0	0	0	0	0	0	0	0	ENSMUST00000087236.5	Cyp2c65	cytochrome P450, family 2, subfamily c, polypeptide 65 [Source:MGI Symbol;Acc:MGI:1919553]	19	protein_coding
ENSMUSG00000067231.5	E004	0	NA	NA	NA	NA	NA	NA	NA	chr19	39060623	39060783	161	+	0	0	0	0	0	0	0	0	0	0	0	0	ENSMUST00000087236.5	Cyp2c65	cytochrome P450, family 2, subfamily c, polypeptide 65 [Source:MGI Symbol;Acc:MGI:1919553]	19	protein_coding
ENSMUSG00000067231.5	E005	0.1736275246030584	24	-1.98596694644948e-12	1	NA	0.14510823026478192	0.14510773936137866	-9.761366219329659e-6	chr19	39061658	39061834	177	+	0	0	0	0	0	0	3	0	0	0	0	0	ENSMUST00000087236.5	Cyp2c65	cytochrome P450, family 2, subfamily c, polypeptide 65 [Source:MGI Symbol;Acc:MGI:1919553]	19	protein_coding
ENSMUSG00000067231.5	E006	0.1736275246030584	24	-1.98596694644948e-12	1	NA	0.14510724845703749	0.14510773936159183	9.761422109733076e-6	chr19	39070638	39070779	142	+	0	0	0	0	0	0	3	0	0	0	0	0	ENSMUST00000087236.5	Cyp2c65	cytochrome P450, family 2, subfamily c, polypeptide 65 [Source:MGI Symbol;Acc:MGI:1919553]	19	protein_coding
ENSMUSG00000067231.5	E007	0	NA	NA	NA	NA	NA	NA	NA	chr19	39076011	39076198	188	+	0	0	0	0	0	0	0	0	0	0	0	0	ENSMUST00000087236.5	Cyp2c65	cytochrome P450, family 2, subfamily c, polypeptide 65 [Source:MGI Symbol;Acc:MGI:1919553]	19	protein_coding
ENSMUSG00000067231.5	E008	0	NA	NA	NA	NA	NA	NA	NA	chr19	39079072	39079213	142	+	0	0	0	0	0	0	0	0	0	0	0	0	ENSMUST00000087236.5	Cyp2c65	cytochrome P450, family 2, subfamily c, polypeptide 65 [Source:MGI Symbol;Acc:MGI:1919553]	19	protein_coding
ENSMUSG00000067231.5	E009	0	NA	NA	NA	NA	NA	NA	NA	chr19	39081767	39082388	622	+	0	0	0	0	0	0	0	0	0	0	0	0	ENSMUST00000087236.5	Cyp2c65	cytochrome P450, family 2, subfamily c, polypeptide 65 [Source:MGI Symbol;Acc:MGI:1919553]	19	protein_coding
ENSMUSG00000067235.15	E001	1.3903724630645535	0.44368006915482977	0.5725431908926595	0.7510586041469891	NA	2.084196746120739	1.6180422083007784	-0.7308506474767603	chr17	35780986	35780993	8	+	4	0	0	1	0	0	0	0	6	1	1	2	c(""ENSMUST00000068291.7"", ""ENSMUST00000174525.8"")	H2-Q10	histocompatibility 2, Q region locus 10 [Source:MGI Symbol;Acc:MGI:95929]	17	protein_coding
ENSMUSG00000067235.15	E002	3.4164195232369883	0.1038941756422152	0.18907667854300314	0.9097928531621617	NA	2.56806731993953	2.859973121206778	0.3109732903844664	chr17	35780994	35781076	83	+	4	1	0	1	1	1	5	2	13	6	4	2	c(""ENSMUST00000174589.2"", ""ENSMUST00000068291.7"", ""ENSMUST00000174525.8"")	H2-Q10	histocompatibility 2, Q region locus 10 [Source:MGI Symbol;Acc:MGI:95929]	17	protein_coding
ENSMUSG00000067235.15	E003	0.7132594456175754	0.3517804649868799	0.5980902888440625	0.7415259329197144	NA	1.5674290621084168	1.2186120318556704	-0.7265287349918077	chr17	35781077	35781272	196	+	1	0	0	1	1	0	2	0	0	0	3	1	ENSMUST00000174589.2	H2-Q10	histocompatibility 2, Q region locus 10 [Source:MGI Symbol;Acc:MGI:95929]	17	protein_coding
ENSMUSG00000067235.15	E004	6.728423009265957	0.08949629834051542	1.9143322304283572	0.3839794992404694	0.7913065505833922	3.405438731898485	4.087195957887786	0.5276249922303169	chr17	35781273	35781542	270	+	7	2	1	0	1	3	10	6	19	14	11	5	c(""ENSMUST00000174589.2"", ""ENSMUST00000068291.7"", ""ENSMUST00000174525.8"")	H2-Q10	histocompatibility 2, Q region locus 10 [Source:MGI Symbol;Acc:MGI:95929]	17	protein_coding
ENSMUSG00000067235.15	E005	1.302215443812252	0.16861239439109146	2.5067084873040955	0.285545399889151	NA	0.9053638490552629	1.9385375124763726	2.197421556029218	chr17	35781543	35781722	180	+	1	0	0	0	0	0	5	1	1	5	1	2	ENSMUST00000174589.2	H2-Q10	histocompatibility 2, Q region locus 10 [Source:MGI Symbol;Acc:MGI:95929]	17	protein_coding
ENSMUSG00000067235.15	E006	4.371745272263866	0.060941870880566885	1.5907742414482016	0.4514064523011089	NA	3.4801395938212067	3.1131869081047086	-0.32201920981582655	chr17	35781723	35781998	276	+	2	1	1	2	1	8	5	5	6	9	8	5	c(""ENSMUST00000174589.2"", ""ENSMUST00000068291.7"", ""ENSMUST00000174525.8"")	H2-Q10	histocompatibility 2, Q region locus 10 [Source:MGI Symbol;Acc:MGI:95929]	17	protein_coding
ENSMUSG00000067235.15	E007	4.459496808208776	0.12979336966254043	7.909317559726716	0.01916520698860395	NA	3.782050935289732	2.9821933232793754	-0.686737737194467	chr17	35781999	35783979	1981	+	7	2	2	4	1	1	5	0	2	6	6	16	ENSMUST00000174589.2	H2-Q10	histocompatibility 2, Q region locus 10 [Source:MGI Symbol;Acc:MGI:95929]	17	protein_coding
ENSMUSG00000067235.15	E008	4.189586014101953	0.0549249509998105	2.9966048468184994	0.22350926237147753	NA	3.7132267995092576	2.9670451276972187	-0.648350550142553	chr17	35783980	35784255	276	+	2	5	0	2	1	7	7	5	8	3	5	7	c(""ENSMUST00000174589.2"", ""ENSMUST00000068291.7"", ""ENSMUST00000174525.8"")	H2-Q10	histocompatibility 2, Q region locus 10 [Source:MGI Symbol;Acc:MGI:95929]	17	protein_coding
ENSMUSG00000067235.15	E009	3.3393266342234003	0.06853846723410338	1.60855011429679	0.4474121572659212	NA	2.5596698590966014	2.8796485860319763	0.3402392894764261	chr17	35784383	35784486	104	+	1	5	0	1	0	1	7	4	5	4	4	9	c(""ENSMUST00000174589.2"", ""ENSMUST00000068291.7"", ""ENSMUST00000174525.8"")	H2-Q10	histocompatibility 2, Q region locus 10 [Source:MGI Symbol;Acc:MGI:95929]	17	protein_coding
ENSMUSG00000067235.15	E010	0.3143056206947836	0.4083216793033398	0.6197134915238394	0.7335520331353522	NA	0.9036260871073694	0.8651958783337221	-0.12541268141739703	chr17	35784487	35784664	178	+	0	0	0	1	0	0	1	0	1	0	1	0	c(""ENSMUST00000174589.2"", ""ENSMUST00000174525.8"")	H2-Q10	histocompatibility 2, Q region locus 10 [Source:MGI Symbol;Acc:MGI:95929]	17	protein_coding
ENSMUSG00000067235.15	E011	3.640023833451601	0.10464652704507119	0.3510647119446162	0.8390102497418686	NA	2.7158492468287676	3.028860080712491	0.3151245501472044	chr17	35784665	35784697	33	+	0	5	0	3	0	1	12	3	4	6	5	7	c(""ENSMUST00000174589.2"", ""ENSMUST00000068291.7"", ""ENSMUST00000174525.8"")	H2-Q10	histocompatibility 2, Q region locus 10 [Source:MGI Symbol;Acc:MGI:95929]	17	protein_coding
ENSMUSG00000067235.15	E012	0.4747086374675718	0.2858270658219915	-0.06616546566297643	1	NA	0.9042163061514259	1.1160982313846546	0.6075391730884467	chr17	35784698	35785037	340	+	0	1	0	0	0	0	2	0	1	1	1	0	c(""ENSMUST00000174589.2"", ""ENSMUST00000174525.8"")	H2-Q10	histocompatibility 2, Q region locus 10 [Source:MGI Symbol;Acc:MGI:95929]	17	protein_coding
ENSMUSG00000067235.15	E013	4.198363824978659	0.14071403189781378	3.071731525858482	0.21526923834305225	NA	2.9911119943991196	3.2501908755970703	0.24002806634564844	chr17	35785038	35785448	411	+	0	2	0	6	0	3	16	4	3	9	3	8	c(""ENSMUST00000174589.2"", ""ENSMUST00000068291.7"", ""ENSMUST00000174525.8"")	H2-Q10	histocompatibility 2, Q region locus 10 [Source:MGI Symbol;Acc:MGI:95929]	17	protein_coding
ENSMUSG00000067235.15	E014	0	NA	NA	NA	NA	NA	NA	NA	chr17	35785449	35785460	12	+	0	0	0	0	0	0	0	0	0	0	0	0	c(""ENSMUST00000068291.7"", ""ENSMUST00000174525.8"")	H2-Q10	histocompatibility 2, Q region locus 10 [Source:MGI Symbol;Acc:MGI:95929]	17	protein_coding
ENSMUSG00000067242.12	E001	0.22211076330745816	1.0853277914309767	1.1446351506286874	0.5642163084930603	NA	1.0630296211253096	0.028792173490614914	-10.412962190862888	chr19	38252984	38253014	31	+	2	0	0	0	0	0	0	0	0	0	0	0	ENSMUST00000198518.5	Lgi1	leucine-rich repeat LGI family, member 1 [Source:MGI Symbol;Acc:MGI:1861691]	19	protein_coding
ENSMUSG00000067242.12	E002	0.29198147421714893	0.6550824816033555	1.9221320927832153	0.38248492188860334	NA	1.2734990897838117	0.01332874167222542	-13.156571169505826	chr19	38253015	38253024	10	+	2	0	0	0	0	1	0	0	0	0	0	0	c(""ENSMUST00000198518.5"", ""ENSMUST00000087252.12"")	Lgi1	leucine-rich repeat LGI family, member 1 [Source:MGI Symbol;Acc:MGI:1861691]	19	protein_coding
ENSMUSG00000067242.12	E003	3.0559379056065774	0.2406127457961104	1.304636581699242	0.5208369245905422	NA	3.3218415151447545	2.5419128275739524	-0.7731075993761243	chr19	38253025	38253093	69	+	4	3	2	3	0	9	8	1	1	4	3	0	c(""ENSMUST00000198518.5"", ""ENSMUST00000087252.12"", ""ENSMUST00000199812.5"")	Lgi1	leucine-rich repeat LGI family, member 1 [Source:MGI Symbol;Acc:MGI:1861691]	19	protein_coding
ENSMUSG00000067242.12	E004	3.537853716377545	0.1801175808097839	0.959965767122128	0.6187939832649252	NA	3.4786175899313463	2.8299920808413077	-0.5963002112161575	chr19	38253094	38253107	14	+	4	4	2	4	0	9	9	4	1	4	3	0	c(""ENSMUST00000198518.5"", ""ENSMUST00000198045.5"", ""ENSMUST00000087252.12"", ""ENSMUST00000199812.5"")	Lgi1	leucine-rich repeat LGI family, member 1 [Source:MGI Symbol;Acc:MGI:1861691]	19	protein_coding
ENSMUSG00000067242.12	E005	4.107506255590276	0.2295845223653296	1.0326043307248653	0.5967230563914345	NA	3.931698191988005	2.8936591090754433	-0.8860181456062242	chr19	38253108	38253118	11	+	4	4	2	4	0	16	9	4	1	4	3	1	c(""ENSMUST00000198045.5"", ""ENSMUST00000198518.5"", ""ENSMUST00000087252.12"", ""ENSMUST00000197123.2"", ""ENSMUST00000199812.5"")	Lgi1	leucine-rich repeat LGI family, member 1 [Source:MGI Symbol;Acc:MGI:1861691]	19	protein_coding
ENSMUSG00000067242.12	E006	11.44176850383688	0.035777133829464076	2.9623589227790887	0.22736935679404074	0.6674403546396556	6.2177497933761146	5.1670463717103985	-0.5366414117177554	chr19	38253119	38253209	91	+	10	8	10	8	15	24	19	13	4	7	13	13	c(""ENSMUST00000198045.5"", ""ENSMUST00000196090.2"", ""ENSMUST00000198518.5"", ""ENSMUST00000087252.12"", ""ENSMUST00000197123.2"", ""ENSMUST00000199812.5"")	Lgi1	leucine-rich repeat LGI family, member 1 [Source:MGI Symbol;Acc:MGI:1861691]	19	protein_coding
ENSMUSG00000067242.12	E007	12.71677869005157	0.016390654147334267	4.753898980007136	0.0928333350302654	0.47605649930567917	6.51690741176094	5.409887521800684	-0.5399766094463208	chr19	38253210	38253260	51	+	11	14	8	10	19	20	15	17	6	9	14	14	c(""ENSMUST00000198045.5"", ""ENSMUST00000199665.2"", ""ENSMUST00000196090.2"", ""ENSMUST00000198518.5"", ""ENSMUST00000087252.12"", ""ENSMUST00000197123.2"", ""ENSMUST00000199812.5"")	Lgi1	leucine-rich repeat LGI family, member 1 [Source:MGI Symbol;Acc:MGI:1861691]	19	protein_coding
ENSMUSG00000067242.12	E008	33.519370448684526	0.02516524167100658	1.5878933215459483	0.4520571537595112	0.8290668803664119	10.148612528255924	9.12159889754382	-0.31203594025846115	chr19	38253261	38253545	285	+	19	24	20	32	62	47	36	49	22	30	44	32	c(""ENSMUST00000198045.5"", ""ENSMUST00000134832.3"", ""ENSMUST00000199665.2"", ""ENSMUST00000196090.2"", ""ENSMUST00000198518.5"", ""ENSMUST00000087252.12"", ""ENSMUST00000197123.2"", ""ENSMUST00000199812.5"")	Lgi1	leucine-rich repeat LGI family, member 1 [Source:MGI Symbol;Acc:MGI:1861691]	19	protein_coding
ENSMUSG00000067242.12	E009	1.0193124437651129	0.1371781103862417	3.4490764329785577	0.17825534815035463	NA	2.1637316505691615	1.2451420092725556	-1.5950870091355698	chr19	38253546	38253554	9	+	1	0	2	2	3	1	2	0	1	0	1	0	c(""ENSMUST00000134832.3"", ""ENSMUST00000087252.12"", ""ENSMUST00000197123.2"")	Lgi1	leucine-rich repeat LGI family, member 1 [Source:MGI Symbol;Acc:MGI:1861691]	19	protein_coding
ENSMUSG00000067242.12	E010	1.1020324852477597	0.5251428956878795	2.692349120501774	0.2602338679242226	NA	2.0392722950173265	1.4198231628000286	-1.0451409936444813	chr19	38253858	38254022	165	+	3	0	0	0	5	0	0	0	0	1	3	1	ENSMUST00000130039.3	Lgi1	leucine-rich repeat LGI family, member 1 [Source:MGI Symbol;Acc:MGI:1861691]	19	protein_coding
ENSMUSG00000067242.12	E011	21.646172823202107	0.0266871671222483	3.8873978805870877	0.14317337932668434	0.5633578625658183	7.629415318016356	7.846404540144292	0.08162978258969122	chr19	38254023	38254094	72	+	4	10	8	27	43	23	25	33	19	22	34	24	c(""ENSMUST00000198045.5"", ""ENSMUST00000134832.3"", ""ENSMUST00000199665.2"", ""ENSMUST00000196090.2"", ""ENSMUST00000198518.5"", ""ENSMUST00000130039.3"", ""ENSMUST00000087252.12"", ""ENSMUST00000197123.2"")	Lgi1	leucine-rich repeat LGI family, member 1 [Source:MGI Symbol;Acc:MGI:1861691]	19	protein_coding
ENSMUSG00000067242.12	E012	1.8371470539083774	0.09688196728327951	5.95966343768734	0.05080138206094456	NA	1.6045629830684618	2.667600358672047	1.467687833767282	chr19	38254095	38254362	268	+	0	0	0	0	4	1	3	1	3	5	3	3	c(""ENSMUST00000134832.3"", ""ENSMUST00000199665.2"")	Lgi1	leucine-rich repeat LGI family, member 1 [Source:MGI Symbol;Acc:MGI:1861691]	19	protein_coding
ENSMUSG00000067242.12	E013	5.800246512389843	0.08518666075852764	1.353915541443513	0.5081605842022441	0.8562502611053973	4.158060630377733	3.816377980396325	-0.24799138458506365	chr19	38254363	38257494	3132	+	9	3	4	2	11	4	5	8	5	2	10	7	ENSMUST00000134832.3	Lgi1	leucine-rich repeat LGI family, member 1 [Source:MGI Symbol;Acc:MGI:1861691]	19	protein_coding
ENSMUSG00000067242.12	E014	17.09318439653336	0.022278575464166395	5.671340905450478	0.05867917103244606	0.3922282495933589	6.605760576975484	7.113424961258815	0.21511524306839425	chr19	38272418	38272489	72	+	5	5	5	28	31	11	28	22	14	18	28	20	c(""ENSMUST00000198045.5"", ""ENSMUST00000198518.5"", ""ENSMUST00000130039.3"", ""ENSMUST00000087252.12"", ""ENSMUST00000199812.5"")	Lgi1	leucine-rich repeat LGI family, member 1 [Source:MGI Symbol;Acc:MGI:1861691]	19	protein_coding
ENSMUSG00000067242.12	E015	20.173234020771154	0.013447891165844626	7.9592312280717294	0.01869282321582759	0.23514877839851647	6.850897934482646	7.94502297387524	0.430946322936399	chr19	38272590	38272661	72	+	7	5	8	28	30	13	41	23	18	25	32	24	c(""ENSMUST00000198045.5"", ""ENSMUST00000198518.5"", ""ENSMUST00000130039.3"", ""ENSMUST00000087252.12"", ""ENSMUST00000199812.5"")	Lgi1	leucine-rich repeat LGI family, member 1 [Source:MGI Symbol;Acc:MGI:1861691]	19	protein_coding
ENSMUSG00000067242.12	E016	18.601515064135207	0.008898221341332557	8.945480917223279	0.011415987901283519	0.18615498901617006	6.3588226709857025	7.731317788807075	0.5680070159073081	chr19	38286377	38286431	55	+	9	3	9	22	20	15	36	24	18	23	32	21	c(""ENSMUST00000198045.5"", ""ENSMUST00000196090.2"", ""ENSMUST00000198518.5"", ""ENSMUST00000130039.3"", ""ENSMUST00000087252.12"", ""ENSMUST00000197123.2"", ""ENSMUST00000199812.5"")	Lgi1	leucine-rich repeat LGI family, member 1 [Source:MGI Symbol;Acc:MGI:1861691]	19	protein_coding
ENSMUSG00000067242.12	E017	14.654257129292809	0.01281454495624579	8.347012011098656	0.015398179273443498	0.2145450230190121	5.538405343714388	6.937519721803568	0.6535984199434783	chr19	38286432	38286448	17	+	8	2	6	19	13	11	30	19	13	15	28	19	c(""ENSMUST00000198045.5"", ""ENSMUST00000196090.2"", ""ENSMUST00000198518.5"", ""ENSMUST00000130039.3"", ""ENSMUST00000087252.12"", ""ENSMUST00000199812.5"")	Lgi1	leucine-rich repeat LGI family, member 1 [Source:MGI Symbol;Acc:MGI:1861691]	19	protein_coding
ENSMUSG00000067242.12	E018	14.827373546815334	0.010843775689198061	9.94726578903041	0.006917970072464357	0.14643885216040606	5.493802764706146	6.996116686903136	0.7014755808983111	chr19	38289156	38289164	9	+	9	4	3	19	12	11	31	19	17	19	23	17	c(""ENSMUST00000198045.5"", ""ENSMUST00000196090.2"", ""ENSMUST00000198518.5"", ""ENSMUST00000087252.12"", ""ENSMUST00000199812.5"")	Lgi1	leucine-rich repeat LGI family, member 1 [Source:MGI Symbol;Acc:MGI:1861691]	19	protein_coding
ENSMUSG00000067242.12	E019	23.53612065099814	0.00789253786146177	4.364022151615927	0.11281442399376816	0.513906561833966	7.581521886107495	8.406933365160796	0.30097951315052107	chr19	38289165	38289325	161	+	18	6	8	31	25	23	49	27	22	23	34	28	c(""ENSMUST00000198045.5"", ""ENSMUST00000196090.2"", ""ENSMUST00000198518.5"", ""ENSMUST00000130039.3"", ""ENSMUST00000087252.12"", ""ENSMUST00000199812.5"")	Lgi1	leucine-rich repeat LGI family, member 1 [Source:MGI Symbol;Acc:MGI:1861691]	19	protein_coding
ENSMUSG00000067242.12	E020	15.228675808150275	0.012309716115996005	0.42814660920583947	0.807289204839016	0.9588610504051338	6.326338910200818	6.567913826829539	0.10878889826435234	chr19	38289609	38289717	109	+	12	7	6	22	20	10	28	19	11	18	20	15	c(""ENSMUST00000198045.5"", ""ENSMUST00000196090.2"", ""ENSMUST00000198518.5"", ""ENSMUST00000130039.3"", ""ENSMUST00000087252.12"", ""ENSMUST00000199812.5"")	Lgi1	leucine-rich repeat LGI family, member 1 [Source:MGI Symbol;Acc:MGI:1861691]	19	protein_coding
ENSMUSG00000067242.12	E021	10.349699597634878	0.019918483291334162	1.0620138249781803	0.5880125942683943	0.8895810038389532	5.638420775903782	5.128552256604678	-0.2746429902150376	chr19	38289718	38289773	56	+	12	5	4	16	15	9	22	13	5	7	10	11	c(""ENSMUST00000198045.5"", ""ENSMUST00000196090.2"", ""ENSMUST00000198518.5"", ""ENSMUST00000087252.12"", ""ENSMUST00000199812.5"")	Lgi1	leucine-rich repeat LGI family, member 1 [Source:MGI Symbol;Acc:MGI:1861691]	19	protein_coding
ENSMUSG00000067242.12	E022	21.31163893549702	0.016898831419778135	2.661020845685414	0.2643423005107449	0.703269889801996	8.116531518471675	7.369089162142004	-0.2812059092083281	chr19	38294068	38294848	781	+	11	20	14	25	28	30	41	18	27	11	24	20	c(""ENSMUST00000198518.5"", ""ENSMUST00000087252.12"", ""ENSMUST00000196090.2"", ""ENSMUST00000199812.5"")	Lgi1	leucine-rich repeat LGI family, member 1 [Source:MGI Symbol;Acc:MGI:1861691]	19	protein_coding
ENSMUSG00000067242.12	E023	2.615929592804808	0.20146580949292606	0.8262181849327419	0.6615901043946433	NA	2.7887036249455264	2.6401874559005734	-0.15807956025495518	chr19	38294849	38294950	102	+	0	4	1	4	1	5	6	1	6	3	0	2	c(""ENSMUST00000198045.5"", ""ENSMUST00000196090.2"", ""ENSMUST00000198518.5"", ""ENSMUST00000087252.12"", ""ENSMUST00000199812.5"")	Lgi1	leucine-rich repeat LGI family, member 1 [Source:MGI Symbol;Acc:MGI:1861691]	19	protein_coding
ENSMUSG00000067242.12	E024	8.794019039806702	0.04842002374847404	0.6654888936094778	0.7169533904762889	0.9339607694652544	4.819636289913234	5.009550943921425	0.11190985479023352	chr19	38294951	38295256	306	+	5	7	1	8	8	16	14	2	9	13	14	12	c(""ENSMUST00000198518.5"", ""ENSMUST00000198045.5"", ""ENSMUST00000087252.12"", ""ENSMUST00000199812.5"")	Lgi1	leucine-rich repeat LGI family, member 1 [Source:MGI Symbol;Acc:MGI:1861691]	19	protein_coding
ENSMUSG00000067242.12	E025	8.171310169619048	0.04648759926527592	0.4243243240755987	0.8088335248385407	0.9591837964673512	4.762528191824188	4.7365128352732455	-0.01585708250393436	chr19	38295257	38295257	1	+	4	7	1	8	8	16	11	2	8	13	11	12	c(""ENSMUST00000198518.5"", ""ENSMUST00000087252.12"", ""ENSMUST00000199812.5"")	Lgi1	leucine-rich repeat LGI family, member 1 [Source:MGI Symbol;Acc:MGI:1861691]	19	protein_coding
ENSMUSG00000067242.12	E026	110.44622973956965	0.009953273354143297	9.54944953954842	0.008440406822868994	0.16157131634762092	17.958574112112842	16.347998609792796	-0.28274203769803297	chr19	38295258	38297386	2129	+	80	71	58	148	136	159	127	84	80	134	118	158	c(""ENSMUST00000198518.5"", ""ENSMUST00000087252.12"")	Lgi1	leucine-rich repeat LGI family, member 1 [Source:MGI Symbol;Acc:MGI:1861691]	19	protein_coding
ENSMUSG00000067242.12	E027	2.952592145208482	0.22790099535083633	0.4996246673381961	0.7789469514718822	NA	2.7668821943077972	2.910051276108419	0.14573913895901858	chr19	38297387	38300662	3276	+	1	4	0	1	7	2	2	1	4	6	1	7	ENSMUST00000198518.5	Lgi1	leucine-rich repeat LGI family, member 1 [Source:MGI Symbol;Acc:MGI:1861691]	19	protein_coding
ENSMUSG00000067261.5	E001	33.947196180646515	NA	NA	NA	NA	NA	NA	NA	chr4	99544536	99546859	2324	+	35	19	35	40	61	38	39	13	44	21	32	39	ENSMUST00000087285.5	Foxd3	forkhead box D3 [Source:MGI Symbol;Acc:MGI:1347473]	4	protein_coding
ENSMUSG00000067262.10	E001	0	NA	NA	NA	NA	NA	NA	NA	chrX	146235744	146235770	27	-	0	0	0	0	0	0	0	0	0	0	0	0	ENSMUST00000127465.3	Vmn1r239-ps	vomeronasal 1 receptor 239, pseudogene [Source:MGI Symbol;Acc:MGI:2148521]	X	protein_coding
ENSMUSG00000067262.10	E002	0	NA	NA	NA	NA	NA	NA	NA	chrX	146235771	146236703	933	-	0	0	0	0	0	0	0	0	0	0	0	0	c(""ENSMUST00000237076.2"", ""ENSMUST00000127465.3"")	Vmn1r239-ps	vomeronasal 1 receptor 239, pseudogene [Source:MGI Symbol;Acc:MGI:2148521]	X	protein_coding
ENSMUSG00000067262.10	E003	0	NA	NA	NA	NA	NA	NA	NA	chrX	146236704	146236706	3	-	0	0	0	0	0	0	0	0	0	0	0	0	ENSMUST00000237076.2	Vmn1r239-ps	vomeronasal 1 receptor 239, pseudogene [Source:MGI Symbol;Acc:MGI:2148521]	X	protein_coding
ENSMUSG00000067274.11	E001	2674.5806421043208	0.004048889948216487	26.622930381695028	1.6554044623810547e-6	9.221075828166012e-4	62.34344481900996	66.59244436783348	0.29437217867786636	chr5	115697526	115697595	70	+	1898	2223	1636	2332	3560	2916	4281	3364	2858	2578	2882	2559	ENSMUST00000086519.12	Rplp0	ribosomal protein, large, P0 [Source:MGI Symbol;Acc:MGI:1927636]	5	protein_coding
ENSMUSG00000067274.11	E002	2707.1483101355025	0.003937423177451595	26.473938714645158	1.7834348585398433e-6	9.762591750047651e-4	62.63273088628942	66.81339865945435	0.289222497573439	chr5	115697596	115697598	3	+	1927	2262	1667	2371	3587	2950	4329	3398	2891	2599	2912	2590	c(""ENSMUST00000156359.2"", ""ENSMUST00000086519.12"")	Rplp0	ribosomal protein, large, P0 [Source:MGI Symbol;Acc:MGI:1927636]	5	protein_coding
ENSMUSG00000067274.11	E003	8.460038654391044	0.04112081036688975	9.764501645617656	0.007579933724703975	0.1528336549450098	4.220183848388061	5.522920782720462	0.7789426906432051	chr5	115697637	115697681	45	+	1	6	3	9	8	12	20	15	9	4	15	7	ENSMUST00000152976.2	Rplp0	ribosomal protein, large, P0 [Source:MGI Symbol;Acc:MGI:1927636]	5	protein_coding
ENSMUSG00000067274.11	E004	522.3027804085355	0.0027664272240471013	1.288893427841856	0.5249529109084514	0.8632759818628437	34.52212511604081	35.205292181311165	0.06630653786730534	chr5	115697682	115697845	164	+	372	544	472	507	600	555	711	577	444	506	488	612	c(""ENSMUST00000155584.2"", ""ENSMUST00000152976.2"")	Rplp0	ribosomal protein, large, P0 [Source:MGI Symbol;Acc:MGI:1927636]	5	protein_coding
ENSMUSG00000067274.11	E005	7390.5893804338	0.0033326244356619798	6.335090145910385	0.04210684034639998	0.33973941398555907	85.735402252508365	87.69748188191363	0.1253177661920315	chr5	115697846	115697947	102	+	5869	6999	5284	7107	9460	7636	11032	8418	7154	6668	7459	7720	c(""ENSMUST00000152976.2"", ""ENSMUST00000155584.2"", ""ENSMUST00000156359.2"", ""ENSMUST00000086519.12"")	Rplp0	ribosomal protein, large, P0 [Source:MGI Symbol;Acc:MGI:1927636]	5	protein_coding
ENSMUSG00000067274.11	E006	5.168587878704975	0.20739594906891407	1.1825683300372134	0.5536158938959681	NA	3.412197330566272	4.058241524206736	0.5013310145207832	chr5	115698778	115698799	22	+	12	2	1	1	1	7	11	8	7	2	7	3	ENSMUST00000156359.2	Rplp0	ribosomal protein, large, P0 [Source:MGI Symbol;Acc:MGI:1927636]	5	protein_coding
ENSMUSG00000067274.11	E007	14427.861487309201	8.631319724882533e-4	1.1940018230232	0.550460041375235	0.8745635210375341	101.87545830640154	102.22007364126029	0.021469685776391856	chr5	115698800	115699063	264	+	11510	14511	12285	13658	17999	15662	19696	15715	13961	12841	14041	14668	c(""ENSMUST00000152976.2"", ""ENSMUST00000155584.2"", ""ENSMUST00000156359.2"", ""ENSMUST00000086519.12"")	Rplp0	ribosomal protein, large, P0 [Source:MGI Symbol;Acc:MGI:1927636]	5	protein_coding
ENSMUSG00000067274.11	E008	124.50138351106723	0.005780190300682522	1.1257738189344764	0.5695624130042063	0.8821680709079303	18.451732306282352	17.82105546278069	-0.1051550701449182	chr5	115699064	115699133	70	+	99	148	129	119	144	130	168	126	134	74	129	122	ENSMUST00000155584.2	Rplp0	ribosomal protein, large, P0 [Source:MGI Symbol;Acc:MGI:1927636]	5	protein_coding
ENSMUSG00000067274.11	E009	9214.984396326518	6.917886657864977e-4	3.8712477908108553	0.1443341912881928	0.5651964852310599	92.07063736920495	91.37892438609747	-0.0437421737110828	chr5	115699158	115699276	119	+	7230	9338	8930	8614	11289	10547	11792	9777	8960	8182	8577	9304	c(""ENSMUST00000152976.2"", ""ENSMUST00000156359.2"", ""ENSMUST00000086519.12"")	Rplp0	ribosomal protein, large, P0 [Source:MGI Symbol;Acc:MGI:1927636]	5	protein_coding
ENSMUSG00000067274.11	E010	7371.454910716148	8.169716606713531e-4	1.6528634740275265	0.43760800415380074	0.8211250582463995	86.87337755484376	86.44159583626069	-0.02758101326911877	chr5	115699277	115699304	28	+	5918	7146	7131	6827	8853	8621	9585	7829	7257	6592	6828	7460	c(""ENSMUST00000156359.2"", ""ENSMUST00000086519.12"")	Rplp0	ribosomal protein, large, P0 [Source:MGI Symbol;Acc:MGI:1927636]	5	protein_coding
ENSMUSG00000067274.11	E011	11344.254131541711	9.691445257305751e-4	7.14034646986039	0.028150976525412208	0.285331252694308	96.91644815512178	96.05467458953424	-0.05407890684455019	chr5	115699392	115699577	186	+	9622	11153	11311	10501	13401	12803	14224	11865	10818	10148	10367	11905	c(""ENSMUST00000156359.2"", ""ENSMUST00000086519.12"")	Rplp0	ribosomal protein, large, P0 [Source:MGI Symbol;Acc:MGI:1927636]	5	protein_coding
ENSMUSG00000067274.11	E012	9484.130204836289	9.91128964122542e-4	14.544743458289645	6.944629609588167e-4	0.04271056746641354	92.90193881501045	91.83866905703431	-0.06716233676513284	chr5	115700485	115700614	130	+	8388	9313	9651	8505	11852	9942	11334	9904	8951	8755	8597	9948	c(""ENSMUST00000156359.2"", ""ENSMUST00000086519.12"")	Rplp0	ribosomal protein, large, P0 [Source:MGI Symbol;Acc:MGI:1927636]	5	protein_coding
ENSMUSG00000067274.11	E013	5621.6573583004165	0.001994422090804219	3.038212874658768	0.21890740707174583	0.6590643642459884	80.76733158519366	80.39715825953753	-0.024009473341569887	chr5	115700615	115700625	11	+	4668	5471	5685	4731	7491	5802	6570	6089	5526	5358	5289	5672	ENSMUST00000086519.12	Rplp0	ribosomal protein, large, P0 [Source:MGI Symbol;Acc:MGI:1927636]	5	protein_coding
ENSMUSG00000067274.11	E014	5908.076291787954	0.002466222642343386	1.103962281158715	0.5758079231918969	0.8848228171095097	81.66425273367939	81.72799448619551	0.004121497586860201	chr5	115701342	115701786	445	+	4784	5618	5811	4891	8010	6222	6926	6491	5855	5775	5606	5937	ENSMUST00000086519.12	Rplp0	ribosomal protein, large, P0 [Source:MGI Symbol;Acc:MGI:1927636]	5	protein_coding
ENSMUSG00000067276.6	E001	7.5804849015611495	0.34241435935245257	1.0766869835335058	0.5837143796299118	0.8878615926584281	4.630446392763446	4.504701469476686	-0.07968317009685943	chrX	142585227	142586822	1596	-	9	3	3	6	11	8	15	18	0	9	8	4	ENSMUST00000087316.6	Capn6	calpain 6 [Source:MGI Symbol;Acc:MGI:1100850]	X	protein_coding
ENSMUSG00000067276.6	E002	2.0231253204227646	0.2718954961343988	0.49469590586588197	0.7808689406173761	NA	2.643633177326052	2.075487646532494	-0.6987121773591957	chrX	142587353	142587489	137	-	0	3	0	7	2	1	1	3	0	4	1	2	ENSMUST00000087316.6	Capn6	calpain 6 [Source:MGI Symbol;Acc:MGI:1100850]	X	protein_coding
ENSMUSG00000067276.6	E003	1.8305159106289612	0.27977616682225864	1.283577896301665	0.5263499684895164	NA	2.6436654244476756	1.9350579286623173	-0.9010140857635752	chrX	142587671	142587792	122	-	0	3	0	7	2	1	3	2	0	0	2	3	ENSMUST00000087316.6	Capn6	calpain 6 [Source:MGI Symbol;Acc:MGI:1100850]	X	protein_coding
ENSMUSG00000067276.6	E004	2.0761506661220563	0.10541200654690293	3.527995448854682	0.17135844883151474	NA	2.738367724075104	2.1340317045067394	-0.7200939025807648	chrX	142588391	142588593	203	-	0	3	0	7	2	2	3	2	2	0	3	2	ENSMUST00000087316.6	Capn6	calpain 6 [Source:MGI Symbol;Acc:MGI:1100850]	X	protein_coding
ENSMUSG00000067276.6	E005	1.2209586595368789	0.15186286746052968	0.6592384847164681	0.7191975212573729	NA	1.932234801657387	1.8358519633977437	-0.1477184374823577	chrX	142588759	142588881	123	-	1	2	0	0	2	2	4	0	2	0	2	1	ENSMUST00000087316.6	Capn6	calpain 6 [Source:MGI Symbol;Acc:MGI:1100850]	X	protein_coding
ENSMUSG00000067276.6	E006	2.5224407679573937	0.09770294131648756	0.2699961366621011	0.8737175994195617	NA	2.546143664822438	2.682383125123607	0.15055410360705412	chrX	142590242	142590428	187	-	3	3	2	0	2	2	5	1	5	0	5	3	ENSMUST00000087316.6	Capn6	calpain 6 [Source:MGI Symbol;Acc:MGI:1100850]	X	protein_coding
ENSMUSG00000067276.6	E007	2.2859944136517116	0.07549881615716546	9.121991078268522	0.010451648737067382	NA	2.086600729352341	2.6338537057243627	0.6725893852824836	chrX	142590523	142590600	78	-	3	3	2	0	0	0	2	1	5	3	5	2	ENSMUST00000087316.6	Capn6	calpain 6 [Source:MGI Symbol;Acc:MGI:1100850]	X	protein_coding
ENSMUSG00000067276.6	E008	2.597690851205821	0.17869695022405627	8.755337985872757	0.012554589375806712	NA	1.9635178768756703	2.955448839525374	1.1809082344948818	chrX	142590837	142591030	194	-	4	0	2	0	1	0	0	1	4	5	8	4	ENSMUST00000087316.6	Capn6	calpain 6 [Source:MGI Symbol;Acc:MGI:1100850]	X	protein_coding
ENSMUSG00000067276.6	E009	3.187599450398181	0.17742160504387727	1.7740749468743502	0.41187413518210636	NA	2.323574185879451	3.271027094441294	0.9879205479094089	chrX	142591614	142591806	193	-	2	1	1	3	3	0	2	0	9	7	7	2	ENSMUST00000087316.6	Capn6	calpain 6 [Source:MGI Symbol;Acc:MGI:1100850]	X	protein_coding
ENSMUSG00000067276.6	E010	2.666232718239346	0.07956774877991707	0.47538603629934073	0.7884446921573839	NA	2.5356450490095597	2.8275561646730836	0.3147379035084308	chrX	142592291	142592499	209	-	1	1	3	3	4	0	6	0	5	4	5	1	ENSMUST00000087316.6	Capn6	calpain 6 [Source:MGI Symbol;Acc:MGI:1100850]	X	protein_coding
ENSMUSG00000067276.6	E011	1.7293861251447176	0.19997108877635042	4.255003528491201	0.11913454858046096	NA	2.089533430011656	2.2197349830107527	0.17453224824786184	chrX	142593841	142593972	132	-	0	2	6	0	0	0	4	1	2	2	4	0	ENSMUST00000087316.6	Capn6	calpain 6 [Source:MGI Symbol;Acc:MGI:1100850]	X	protein_coding
ENSMUSG00000067276.6	E012	0.11105538165372908	1.6195783690469014	0.36617621862238536	0.8326947843409048	NA	0.7553121449699489	0.025960612317689424	-9.725474253009725	chrX	142599058	142603291	4234	-	1	0	0	0	0	0	0	0	0	0	0	0	ENSMUST00000151154.2	Capn6	calpain 6 [Source:MGI Symbol;Acc:MGI:1100850]	X	protein_coding
ENSMUSG00000067276.6	E013	1.508621973353244	0.4021103908109423	0.9094294532443712	0.6346289848815206	NA	2.446318672545715	1.7068288683050667	-1.0392395031628248	chrX	142603292	142603472	181	-	0	4	5	0	2	0	5	1	0	2	0	0	c(""ENSMUST00000087316.6"", ""ENSMUST00000151154.2"")	Capn6	calpain 6 [Source:MGI Symbol;Acc:MGI:1100850]	X	protein_coding
ENSMUSG00000067276.6	E014	0.7318053901086362	0.2967119092767079	5.201624156362229	0.07421328674603905	NA	2.0763927819045165	0.6128612084057607	-3.5217292970775675	chrX	142610205	142610328	124	-	0	3	3	0	2	0	1	0	0	0	0	0	c(""ENSMUST00000087316.6"", ""ENSMUST00000151154.2"")	Capn6	calpain 6 [Source:MGI Symbol;Acc:MGI:1100850]	X	protein_coding
ENSMUSG00000067276.6	E015	0.057875841534352795	2.318664187723998	0.06206678400332066	0.9694432008865692	NA	0.03002615770397199	0.5913977027854713	8.59974775084523	chrX	142610329	142610410	82	-	0	0	0	0	0	0	1	0	0	0	0	0	ENSMUST00000087316.6	Capn6	calpain 6 [Source:MGI Symbol;Acc:MGI:1100850]	X	protein_coding
ENSMUSG00000067279.4	E001	4504.232133111759	0.0075787948026254095	5.42831747743395	0.066260672104656207	0.4123456535436402	76.35840277262784	75.0570989328527	-0.08571458623379513	chr19	36709131	36711754	2624	-	2338	3799	4185	4168	6947	5387	5332	6347	5909	2437	4547	4501	ENSMUST00000087321.4	Ppp1r3c	protein phosphatase 1, regulatory subunit 3C [Source:MGI Symbol;Acc:MGI:1858229]	19	protein_coding
ENSMUSG00000067279.4	E002	256.10726531101807	0.008352778669052688	5.028977030420435	0.08090428293570227	0.44903713570650183	24.921068295047988	26.00766195742301	0.13466651356830983	chr19	36713953	36714053	101	-	131	195	175	175	359	379	360	390	361	136	291	257	ENSMUST00000087321.4	Ppp1r3c	protein phosphatase 1, regulatory subunit 3C [Source:MGI Symbol;Acc:MGI:1858229]	19	protein_coding
ENSMUSG00000067285.5	E001	0	NA	NA	NA	NA	NA	NA	NA	chr5	42225303	42225421	119	+	0	0	0	0	0	0	0	0	0	0	0	0	ENSMUST00000087332.5	Gm16223	predicted gene 16223 [Source:MGI Symbol;Acc:MGI:3648966]	5	protein_coding
ENSMUSG00000067285.5	E002	0	NA	NA	NA	NA	NA	NA	NA	chr5	42362116	42362324	209	+	0	0	0	0	0	0	0	0	0	0	0	0	ENSMUST00000087332.5	Gm16223	predicted gene 16223 [Source:MGI Symbol;Acc:MGI:3648966]	5	protein_coding
ENSMUSG00000067285.5	E003	0	NA	NA	NA	NA	NA	NA	NA	chr5	42371940	42374141	2202	+	0	0	0	0	0	0	0	0	0	0	0	0	ENSMUST00000087332.5	Gm16223	predicted gene 16223 [Source:MGI Symbol;Acc:MGI:3648966]	5	protein_coding
ENSMUSG00000067288.14	E001	444.85137346851326	0.05331120858439099	4.311380262309967	0.11582322980497081	0.5192397496258808	34.36061784950094	30.77407481305663	-0.3661685450448786	chr17	34038001	34038192	192	-	427	454	496	435	462	501	508	384	464	428	375	424	ENSMUST00000173019.8	Rps28	ribosomal protein S28 [Source:MGI Symbol;Acc:MGI:1859516]	17	protein_coding
ENSMUSG00000067288.14	E002	4.728973466249383	0.25972875976266263	2.451587013256244	0.2935246940994819	NA	4.142137852552679	3.0613613450486383	-0.8740558894921575	chr17	34042010	34042010	1	-	4	1	12	3	6	9	1	9	0	4	2	6	ENSMUST00000087342.13	Rps28	ribosomal protein S28 [Source:MGI Symbol;Acc:MGI:1859516]	17	protein_coding
ENSMUSG00000067288.14	E003	15.805509487632772	0.017977641811531418	2.226772512542425	0.3284448773276271	0.7545757358586445	6.213946688553506	6.925246829772135	0.3146919694306627	chr17	34042011	34042023	13	-	11	5	16	6	23	18	21	29	28	16	10	12	c(""ENSMUST00000087342.13"", ""ENSMUST00000173879.8"")	Rps28	ribosomal protein S28 [Source:MGI Symbol;Acc:MGI:1859516]	17	protein_coding
ENSMUSG00000067288.14	E004	27.426235342428757	0.020799980201230462	0.028351982791832597	0.9859240148498272	0.9973479511997867	8.53600542606101	8.754735734682072	0.07380587103807734	chr17	34042024	34042025	2	-	24	15	28	18	35	29	34	45	37	24	19	27	c(""ENSMUST00000173480.8"", ""ENSMUST00000173844.8"", ""ENSMUST00000087342.13"", ""ENSMUST00000173879.8"")	Rps28	ribosomal protein S28 [Source:MGI Symbol;Acc:MGI:1859516]	17	protein_coding
ENSMUSG00000067288.14	E005	1309.9722634503623	0.006034195947930347	12.133784158669528	0.002318367327165302	0.08262545055003825	48.751973810401935	51.74278462696505	0.2312862692490576	chr17	34042026	34042067	42	-	690	770	912	631	2592	1451	1819	1932	1601	1509	1682	751	c(""ENSMUST00000173480.8"", ""ENSMUST00000166693.3"", ""ENSMUST00000234017.2"", ""ENSMUST00000173879.8"", ""ENSMUST00000173844.8"", ""ENSMUST00000087342.13"")	Rps28	ribosomal protein S28 [Source:MGI Symbol;Acc:MGI:1859516]	17	protein_coding
ENSMUSG00000067288.14	E006	1748.611037724673	7.114899455061524e-4	7.889708034244563	0.01935404152213752	0.23907023665575156	55.44569553436468	56.41756455661976	0.07132994337453802	chr17	34042068	34042090	23	-	1039	1184	1456	981	3276	1844	2335	2403	2020	1892	2110	1149	c(""ENSMUST00000173480.8"", ""ENSMUST00000234017.2"", ""ENSMUST00000173879.8"", ""ENSMUST00000173844.8"", ""ENSMUST00000087342.13"")	Rps28	ribosomal protein S28 [Source:MGI Symbol;Acc:MGI:1859516]	17	protein_coding
ENSMUSG00000067288.14	E007	23.014015947782195	0.03496780238599725	4.330600913488695	0.11471546238447931	0.5173815790099708	8.597340997396913	7.292331892471196	-0.479412691506516	chr17	34042091	34042166	76	-	14	27	32	13	29	37	18	22	32	22	25	8	c(""ENSMUST00000234017.2"", ""ENSMUST00000173879.8"")	Rps28	ribosomal protein S28 [Source:MGI Symbol;Acc:MGI:1859516]	17	protein_coding
ENSMUSG00000067288.14	E008	1470.2048076997285	5.244272262656274e-4	10.364804581665567	0.0056145025328076205	0.13193162803836173	52.16814976886043	53.02267329996965	0.0645633631966227	chr17	34042167	34042170	4	-	858	1032	1195	826	2741	1568	1968	2039	1712	1574	1759	972	c(""ENSMUST00000166693.3"", ""ENSMUST00000173480.8"", ""ENSMUST00000234017.2"", ""ENSMUST00000173879.8"", ""ENSMUST00000173019.8"", ""ENSMUST00000173844.8"")	Rps28	ribosomal protein S28 [Source:MGI Symbol;Acc:MGI:1859516]	17	protein_coding
ENSMUSG00000067288.14	E009	2229.1869553118204	1.915781937562029e-4	9.724444419989197	0.0077332798109900494	0.15452414865466776	61.15706919476676	60.48705154879139	-0.04745062058748495	chr17	34042171	34042304	134	-	1505	1733	2000	1315	3977	2326	2912	2872	2445	2307	2566	1563	c(""ENSMUST00000166693.3"", ""ENSMUST00000173480.8"", ""ENSMUST00000234017.2"", ""ENSMUST00000173879.8"", ""ENSMUST00000173019.8"", ""ENSMUST00000173844.8"", ""ENSMUST00000087342.13"")	Rps28	ribosomal protein S28 [Source:MGI Symbol;Acc:MGI:1859516]	17	protein_coding
ENSMUSG00000067288.14	E010	39.04960467195261	0.012783991752166681	15.586741650767067	4.12460206727e-4	0.031572701442024974	11.232116514593741	9.348070554722455	-0.5379808050148833	chr17	34042305	34042559	255	-	34	38	59	33	52	43	35	38	32	33	39	35	ENSMUST00000234017.2	Rps28	ribosomal protein S28 [Source:MGI Symbol;Acc:MGI:1859516]	17	protein_coding
ENSMUSG00000067288.14	E011	20.07061919656289	0.05607354868708133	6.543455460437997	0.03794081891552071	0.32511310915266856	8.055148250276147	6.783685046809879	-0.4996810334090487	chr17	34042560	34043272	713	-	27	26	13	13	37	15	26	11	12	17	20	26	c(""ENSMUST00000234017.2"", ""ENSMUST00000174788.2"")	Rps28	ribosomal protein S28 [Source:MGI Symbol;Acc:MGI:1859516]	17	protein_coding
ENSMUSG00000067288.14	E012	2192.797458943409	2.0675427762815622e-4	6.675363203987047	0.03551921000365741	0.31586979954893163	60.77741521257979	60.20176955267413	-0.040856861345904605	chr17	34043273	34043320	48	-	1476	1691	1948	1294	3934	2282	2886	2818	2414	2275	2527	1539	c(""ENSMUST00000166693.3"", ""ENSMUST00000173480.8"", ""ENSMUST00000234017.2"", ""ENSMUST00000174788.2"", ""ENSMUST00000173879.8"", ""ENSMUST00000173019.8"", ""ENSMUST00000173844.8"", ""ENSMUST00000087342.13"")	Rps28	ribosomal protein S28 [Source:MGI Symbol;Acc:MGI:1859516]	17	protein_coding
ENSMUSG00000067288.14	E013	92.45375341818666	0.013325745344223322	15.0514811848156	5.390293195123951e-4	0.036953179056472135	15.963244182477808	15.392905760189848	-0.10874435167937602	chr17	34043321	34043407	87	-	91	109	93	47	119	69	116	108	79	93	91	101	c(""ENSMUST00000234017.2"", ""ENSMUST00000173480.8"")	Rps28	ribosomal protein S28 [Source:MGI Symbol;Acc:MGI:1859516]	17	protein_coding
ENSMUSG00000067288.14	E014	1901.625631402215	2.6620086784560345e-4	4.659294787281908	0.0973300602378263	0.4851343043415001	57.8710549800888	57.37130854336568	-0.036197856521267724	chr17	34043408	34043439	32	-	1270	1460	1692	1156	3367	1990	2529	2453	2064	1981	2180	1350	c(""ENSMUST00000166693.3"", ""ENSMUST00000173480.8"", ""ENSMUST00000234017.2"", ""ENSMUST00000174788.2"", ""ENSMUST00000173019.8"", ""ENSMUST00000173844.8"", ""ENSMUST00000087342.13"")	Rps28	ribosomal protein S28 [Source:MGI Symbol;Acc:MGI:1859516]	17	protein_coding
ENSMUSG00000067288.14	E015	1461.3334301210787	2.3594637667228248e-4	0.27991427394186985	0.8693954995247386	0.9740074480817494	52.38009443657801	52.566598024746455	0.014107148242324286	chr17	34043440	34043450	11	-	945	1048	1260	867	2558	1565	1953	1942	1625	1582	1719	1000	c(""ENSMUST00000166693.3"", ""ENSMUST00000234017.2"", ""ENSMUST00000174788.2"", ""ENSMUST00000173019.8"", ""ENSMUST00000173844.8"", ""ENSMUST00000087342.13"")	Rps28	ribosomal protein S28 [Source:MGI Symbol;Acc:MGI:1859516]	17	protein_coding
ENSMUSG00000067288.14	E016	1067.2979981001683	2.972846512709867e-4	4.363018951514562	0.11287102590913622	0.5140140111154411	46.265886018218474	47.011170126937046	0.05999622079191447	chr17	34043451	34043458	8	-	675	738	902	633	1841	1128	1445	1420	1178	1168	1307	764	c(""ENSMUST00000234017.2"", ""ENSMUST00000174788.2"", ""ENSMUST00000173019.8"", ""ENSMUST00000173844.8"", ""ENSMUST00000087342.13"")	Rps28	ribosomal protein S28 [Source:MGI Symbol;Acc:MGI:1859516]	17	protein_coding
ENSMUSG00000067288.14	E017	33.001042031484985	0.02303716409735261	3.9499346972355625	0.13876584306556689	0.5566936445408399	8.68939787606729	10.1099600623034	0.44255063676373396	chr17	34043459	34043466	8	-	28	13	18	11	47	39	42	40	38	55	51	20	c(""ENSMUST00000234017.2"", ""ENSMUST00000173019.8"", ""ENSMUST00000173844.8"", ""ENSMUST00000087342.13"")	Rps28	ribosomal protein S28 [Source:MGI Symbol;Acc:MGI:1859516]	17	protein_coding
ENSMUSG00000067288.14	E018	4.48774733765335	0.03663851988367703	2.5935623894877153	0.2734104331289634	NA	3.5137714269686455	3.523066587905916	0.007636668141283831	chr17	34043467	34043468	2	-	1	5	8	3	4	4	7	3	4	6	5	5	c(""ENSMUST00000234017.2"", ""ENSMUST00000173844.8"", ""ENSMUST00000087342.13"")	Rps28	ribosomal protein S28 [Source:MGI Symbol;Acc:MGI:1859516]	17	protein_coding
ENSMUSG00000067288.14	E019	5.175875681090582	0.03992537328516671	3.5978124239936733	0.16547978907801741	NA	3.9769098353660155	3.5823927368379316	-0.30208127275339347	chr17	34043469	34043536	68	-	2	5	12	3	5	5	7	3	5	6	5	5	c(""ENSMUST00000173844.8"", ""ENSMUST00000087342.13"")	Rps28	ribosomal protein S28 [Source:MGI Symbol;Acc:MGI:1859516]	17	protein_coding
ENSMUSG00000067292.4	E001	0	NA	NA	NA	NA	NA	NA	NA	chr6	149031668	149031706	39	+	0	0	0	0	0	0	0	0	0	0	0	0	ENSMUST00000087348.4	Gm10203	predicted gene 10203 [Source:MGI Symbol;Acc:MGI:3642365]	6	protein_coding
ENSMUSG00000067292.4	E002	0	NA	NA	NA	NA	NA	NA	NA	chr6	149031736	149031819	84	+	0	0	0	0	0	0	0	0	0	0	0	0	ENSMUST00000087348.4	Gm10203	predicted gene 10203 [Source:MGI Symbol;Acc:MGI:3642365]	6	protein_coding
ENSMUSG00000067292.4	E003	0	NA	NA	NA	NA	NA	NA	NA	chr6	149032134	149032208	75	+	0	0	0	0	0	0	0	0	0	0	0	0	ENSMUST00000087348.4	Gm10203	predicted gene 10203 [Source:MGI Symbol;Acc:MGI:3642365]	6	protein_coding
ENSMUSG00000067297.6	E001	217.17081202582494	0.0035090539180901437	1.611464615625863	0.44676064042939095	0.826136629796703	23.566180251468808	23.463158427193378	-0.013653202941154241	chr19	34594449	34597582	3134	-	171	291	289	221	219	245	330	219	184	134	159	195	ENSMUST00000087357.5	Ifit1bl2	interferon induced protein with tetratricopeptide repeats 1B like 2 [Source:MGI Symbol;Acc:MGI:2148249]	19	protein_coding
ENSMUSG00000067297.6	E002	2.634799695545475	0.07236443945735684	0.9117538615850265	0.6338918448652535	NA	2.4951683479193036	3.031951475886615	0.5628484510088747	chr19	34607128	34607218	91	-	1	1	6	2	4	1	8	3	2	1	2	3	ENSMUST00000087357.5	Ifit1bl2	interferon induced protein with tetratricopeptide repeats 1B like 2 [Source:MGI Symbol;Acc:MGI:2148249]	19	protein_coding
ENSMUSG00000067297.6	E003	1.245678533672555	0.534377009875542	0.5198010608154675	0.7711282858050181	NA	1.6874844533263769	2.0287505127227803	0.5317035911900353	chr19	34618002	34618143	142	-	0	2	1	0	0	4	0	0	3	2	0	3	ENSMUST00000087357.5	Ifit1bl2	interferon induced protein with tetratricopeptide repeats 1B like 2 [Source:MGI Symbol;Acc:MGI:2148249]	19	protein_coding
ENSMUSG00000067299.12	E001	0	NA	NA	NA	NA	NA	NA	NA	chr1	65101031	65101341	311	-	0	0	0	0	0	0	0	0	0	0	0	0	ENSMUST00000045028.15	Crygd	crystallin, gamma D [Source:MGI Symbol;Acc:MGI:88524]	1	protein_coding
ENSMUSG00000067299.12	E002	0	NA	NA	NA	NA	NA	NA	NA	chr1	65101504	65101590	87	-	0	0	0	0	0	0	0	0	0	0	0	0	ENSMUST00000146122.2	Crygd	crystallin, gamma D [Source:MGI Symbol;Acc:MGI:88524]	1	protein_coding
ENSMUSG00000067299.12	E003	0	NA	NA	NA	NA	NA	NA	NA	chr1	65101890	65102217	328	-	0	0	0	0	0	0	0	0	0	0	0	0	ENSMUST00000127762.2	Crygd	crystallin, gamma D [Source:MGI Symbol;Acc:MGI:88524]	1	protein_coding
ENSMUSG00000067299.12	E004	0	NA	NA	NA	NA	NA	NA	NA	chr1	65102218	65102460	243	-	0	0	0	0	0	0	0	0	0	0	0	0	c(""ENSMUST00000146122.2"", ""ENSMUST00000127762.2"", ""ENSMUST00000045028.15"")	Crygd	crystallin, gamma D [Source:MGI Symbol;Acc:MGI:88524]	1	protein_coding
ENSMUSG00000067299.12	E005	0	NA	NA	NA	NA	NA	NA	NA	chr1	65102553	65102611	59	-	0	0	0	0	0	0	0	0	0	0	0	0	c(""ENSMUST00000127762.2"", ""ENSMUST00000045028.15"")	Crygd	crystallin, gamma D [Source:MGI Symbol;Acc:MGI:88524]	1	protein_coding
ENSMUSG00000067321.6	E001	2.0689231591769395	NA	NA	NA	NA	NA	NA	NA	chr5	46571686	46571956	271	+	1	1	0	3	4	4	4	2	0	0	5	3	ENSMUST00000121537.3	Gm7931	predicted pseudogene 7931 [Source:MGI Symbol;Acc:MGI:3643448]	5	processed_pseudogene
ENSMUSG00000067331.6	E001	0	NA	NA	NA	NA	NA	NA	NA	chr5	45141203	45141316	114	-	0	0	0	0	0	0	0	0	0	0	0	0	ENSMUST00000087431.5	Gm10205	predicted gene 10205 [Source:MGI Symbol;Acc:MGI:3708715]	5	pseudogene
ENSMUSG00000067331.6	E002	0	NA	NA	NA	NA	NA	NA	NA	chr5	45141321	45141342	22	-	0	0	0	0	0	0	0	0	0	0	0	0	ENSMUST00000087431.5	Gm10205	predicted gene 10205 [Source:MGI Symbol;Acc:MGI:3708715]	5	pseudogene
ENSMUSG00000067331.6	E003	0	NA	NA	NA	NA	NA	NA	NA	chr5	45141483	45141541	59	-	0	0	0	0	0	0	0	0	0	0	0	0	ENSMUST00000087431.5	Gm10205	predicted gene 10205 [Source:MGI Symbol;Acc:MGI:3708715]	5	pseudogene
ENSMUSG00000067331.6	E004	0	NA	NA	NA	NA	NA	NA	NA	chr5	45141546	45141584	39	-	0	0	0	0	0	0	0	0	0	0	0	0	ENSMUST00000087431.5	Gm10205	predicted gene 10205 [Source:MGI Symbol;Acc:MGI:3708715]	5	pseudogene
ENSMUSG00000067336.7	E001	214.0801954362416	0.005923476866959878	20.889476555085253	2.9100992508631524e-5	0.0064546204785753776	23.230945685840183	23.894353369714665	0.08777195013672223	chr1	59802559	59803887	1329	+	89	189	180	246	285	279	434	231	225	146	193	212	ENSMUST00000087435.7	Bmpr2	bone morphogenetic protein receptor, type II (serine/threonine kinase) [Source:MGI Symbol;Acc:MGI:1095407]	1	protein_coding
ENSMUSG00000067336.7	E002	91.6468337497142	0.0292532682617201	0.24371459265881867	0.8852746914369887	0.9777103047285413	15.851487382124233	15.573035480271884	-0.052979553029728343	chr1	59852747	59852917	171	+	57	99	86	116	84	114	180	66	90	38	94	122	ENSMUST00000087435.7	Bmpr2	bone morphogenetic protein receptor, type II (serine/threonine kinase) [Source:MGI Symbol;Acc:MGI:1095407]	1	protein_coding
ENSMUSG00000067336.7	E003	101.12251969339827	0.018183138409972422	0.8476619514878507	0.6545345047673655	0.9135262034600427	16.837732094338648	16.068651375331697	-0.14022602569146247	chr1	59854400	59854570	171	+	85	128	87	108	108	110	186	65	94	53	99	128	ENSMUST00000087435.7	Bmpr2	bone morphogenetic protein receptor, type II (serine/threonine kinase) [Source:MGI Symbol;Acc:MGI:1095407]	1	protein_coding
ENSMUSG00000067336.7	E004	82.82937856951885	0.005219846743327881	3.788228437312597	0.1504515432111446	0.5735461573277507	15.399056836550841	14.422401094329047	-0.19520163734131213	chr1	59880590	59880700	111	+	68	95	87	87	108	79	113	64	77	51	79	106	ENSMUST00000087435.7	Bmpr2	bone morphogenetic protein receptor, type II (serine/threonine kinase) [Source:MGI Symbol;Acc:MGI:1095407]	1	protein_coding
ENSMUSG00000067336.7	E005	76.3472364406511	0.0025143677660764705	6.127877120353531	0.046703388400815025	0.35504794770576975	14.964456655287918	13.682951549621038	-0.2660645160539854	chr1	59881902	59881993	92	+	54	85	79	82	106	90	85	63	63	60	70	97	ENSMUST00000087435.7	Bmpr2	bone morphogenetic protein receptor, type II (serine/threonine kinase) [Source:MGI Symbol;Acc:MGI:1095407]	1	protein_coding
ENSMUSG00000067336.7	E006	115.19325279740194	0.001742785619858547	0.8272461606254069	0.6612501424973567	0.9159800589907028	17.82049560257684	17.281628151953313	-0.09257462346403589	chr1	59884637	59884867	231	+	62	116	112	133	138	153	172	97	113	98	117	115	ENSMUST00000087435.7	Bmpr2	bone morphogenetic protein receptor, type II (serine/threonine kinase) [Source:MGI Symbol;Acc:MGI:1095407]	1	protein_coding
ENSMUSG00000067336.7	E007	105.5168799915588	0.004209430962999932	2.162410672556348	0.33918644542711457	0.7620434910079898	16.681372565945225	16.957410894607833	0.04931005018545154	chr1	59886217	59886331	115	+	70	90	94	114	128	126	187	87	113	96	118	86	ENSMUST00000087435.7	Bmpr2	bone morphogenetic protein receptor, type II (serine/threonine kinase) [Source:MGI Symbol;Acc:MGI:1095407]	1	protein_coding
ENSMUSG00000067336.7	E008	2.742682506966803	0.05480552054696352	0.819719018396114	0.6637434934419307	NA	2.9607307107948344	2.7173665198540107	-0.24778137852646331	chr1	59889824	59890336	513	+	0	3	2	3	4	7	6	1	2	1	3	4	ENSMUST00000190659.2	Bmpr2	bone morphogenetic protein receptor, type II (serine/threonine kinase) [Source:MGI Symbol;Acc:MGI:1095407]	1	protein_coding
ENSMUSG00000067336.7	E009	132.26887908679774	0.0046960818123629915	2.7688766337082598	0.25046444194551537	0.6906749208281415	18.426156103927028	19.05468641447723	0.10172959247491509	chr1	59890337	59890497	161	+	85	115	116	127	166	158	235	104	151	111	158	119	c(""ENSMUST00000087435.7"", ""ENSMUST00000190659.2"")	Bmpr2	bone morphogenetic protein receptor, type II (serine/threonine kinase) [Source:MGI Symbol;Acc:MGI:1095407]	1	protein_coding
ENSMUSG00000067336.7	E010	0.45852054776222384	0.41798890717513815	3.094784498092963	0.2128021859924535	NA	0.9617929543631334	1.3189374285095994	0.9113285648824976	chr1	59890636	59891452	817	+	0	0	0	1	1	0	1	3	0	0	0	0	ENSMUST00000186246.2	Bmpr2	bone morphogenetic protein receptor, type II (serine/threonine kinase) [Source:MGI Symbol;Acc:MGI:1095407]	1	protein_coding
ENSMUSG00000067336.7	E011	96.25451969565219	0.008776435064692518	4.3652942521673594	0.11274269116354374	0.513747433021413	15.59883048238683	16.567162886748193	0.18033717082024392	chr1	59891453	59891510	58	+	70	70	87	81	122	112	179	101	110	75	118	74	c(""ENSMUST00000186246.2"", ""ENSMUST00000087435.7"", ""ENSMUST00000190659.2"")	Bmpr2	bone morphogenetic protein receptor, type II (serine/threonine kinase) [Source:MGI Symbol;Acc:MGI:1095407]	1	protein_coding
ENSMUSG00000067336.7	E012	99.05615657853772	0.006693105244921765	8.393880954612428	0.015041526384089439	0.21219218406961485	15.52573482839604	17.080299374633114	0.2860162638899375	chr1	59891511	59891600	90	+	64	82	71	86	116	118	184	102	110	76	134	93	c(""ENSMUST00000186246.2"", ""ENSMUST00000087435.7"")	Bmpr2	bone morphogenetic protein receptor, type II (serine/threonine kinase) [Source:MGI Symbol;Acc:MGI:1095407]	1	protein_coding
ENSMUSG00000067336.7	E013	0.4363103910064584	0.3371749863624331	3.441621864387656	0.17892099626935126	NA	0.9633866764279304	1.3083245083323192	0.8832333661860654	chr1	59891601	59895354	3754	+	0	0	0	1	0	1	2	2	0	0	0	0	ENSMUST00000186246.2	Bmpr2	bone morphogenetic protein receptor, type II (serine/threonine kinase) [Source:MGI Symbol;Acc:MGI:1095407]	1	protein_coding
ENSMUSG00000067336.7	E014	109.35693257329532	0.008075097118438835	3.6966907051418616	0.1574975537519166	0.5834314487735669	16.617912860036583	17.583045140397303	0.16983643139478044	chr1	59898332	59898468	137	+	59	96	101	131	108	121	193	107	117	71	133	123	ENSMUST00000087435.7	Bmpr2	bone morphogenetic protein receptor, type II (serine/threonine kinase) [Source:MGI Symbol;Acc:MGI:1095407]	1	protein_coding
ENSMUSG00000067336.7	E015	131.5235754208575	0.009680805153004938	3.2037955183660642	0.20151373035786907	0.6390067303723594	18.176403180354953	19.169150653365634	0.16122713734711436	chr1	59902940	59903112	173	+	64	113	128	161	126	152	228	127	130	94	155	158	ENSMUST00000087435.7	Bmpr2	bone morphogenetic protein receptor, type II (serine/threonine kinase) [Source:MGI Symbol;Acc:MGI:1095407]	1	protein_coding
ENSMUSG00000067336.7	E016	484.3669328696697	0.0018732467429975206	0.05255178201070976	0.974066316399085	0.9952388211642051	33.95378019552709	33.645747296769855	-0.030573046579858598	chr1	59906495	59907774	1280	+	339	499	457	501	553	565	715	412	537	354	476	554	ENSMUST00000087435.7	Bmpr2	bone morphogenetic protein receptor, type II (serine/threonine kinase) [Source:MGI Symbol;Acc:MGI:1095407]	1	protein_coding
ENSMUSG00000067336.7	E017	3744.6384971859397	0.005215897486016372	3.525757093896061	0.1715503367066015	0.6021518303119103	72.29461541164869	71.08065010912269	-0.0811966036413434	chr1	59909394	59918173	8780	+	2844	3629	3753	3662	4547	4452	5318	3334	3763	3303	3414	3923	ENSMUST00000087435.7	Bmpr2	bone morphogenetic protein receptor, type II (serine/threonine kinase) [Source:MGI Symbol;Acc:MGI:1095407]	1	protein_coding
ENSMUSG00000067338.7	E001	0	NA	NA	NA	NA	NA	NA	NA	chr6	145561483	145561815	333	+	0	0	0	0	0	0	0	0	0	0	0	0	ENSMUST00000087445.7	Tuba3b	tubulin, alpha 3B [Source:MGI Symbol;Acc:MGI:1095408]	6	protein_coding
ENSMUSG00000067338.7	E002	0.9578417734579283	0.283152048041437	0.27560997207567084	0.8712685847183246	NA	1.6453853068618969	1.6171916856863078	-0.04988906574335583	chr6	145563959	145564181	223	+	0	0	0	0	4	1	1	1	1	4	0	0	ENSMUST00000087445.7	Tuba3b	tubulin, alpha 3B [Source:MGI Symbol;Acc:MGI:1095408]	6	protein_coding
ENSMUSG00000067338.7	E003	1.0494309708133895	0.2986662828458201	-0.002147126397687771	1	NA	1.7955753563678343	1.6293187583755468	-0.28047546463899187	chr6	145564458	145564606	149	+	0	0	0	0	5	1	0	1	0	4	2	0	ENSMUST00000087445.7	Tuba3b	tubulin, alpha 3B [Source:MGI Symbol;Acc:MGI:1095408]	6	protein_coding
ENSMUSG00000067338.7	E004	3.504118002449308	0.08004348907116904	3.7640688346272526	0.1522799893638841	NA	3.162860307884813	3.0766420741426828	-0.07986057065209362	chr6	145564909	145565589	681	+	0	4	2	3	4	5	7	2	2	7	4	4	ENSMUST00000087445.7	Tuba3b	tubulin, alpha 3B [Source:MGI Symbol;Acc:MGI:1095408]	6	protein_coding
ENSMUSG00000067338.7	E005	2.0665499129371567	0.16684569825365456	1.2974470664577922	0.5227125763312553	NA	2.233202407143864	2.4948555272254964	0.31994699123139714	chr6	145566817	145567205	389	+	0	1	0	3	1	4	3	4	3	2	3	2	ENSMUST00000087445.7	Tuba3b	tubulin, alpha 3B [Source:MGI Symbol;Acc:MGI:1095408]	6	protein_coding
ENSMUSG00000067341.7	E001	0.5257224714352928	0.5512543556156824	1.48957094037128	0.4748361555262881	NA	1.225704838710513	1.1477009725262235	-0.18976888846729112	chr17	34544639	34544765	127	+	0	0	0	1	4	0	0	1	1	0	0	0	ENSMUST00000050325.10	H2-Eb2	histocompatibility 2, class II antigen E beta2 [Source:MGI Symbol;Acc:MGI:95902]	17	protein_coding
ENSMUSG00000067341.7	E002	0.8865117640566573	0.3426202568410495	1.0229897703942186	0.5995985774846159	NA	1.465577661751837	1.6292379196682418	0.30556323020206394	chr17	34552257	34552523	267	+	1	0	0	1	4	1	0	2	1	1	0	0	ENSMUST00000050325.10	H2-Eb2	histocompatibility 2, class II antigen E beta2 [Source:MGI Symbol;Acc:MGI:95902]	17	protein_coding
ENSMUSG00000067341.7	E003	1.1354675490362187	0.21956052535758774	2.8450754564726424	0.24110139008020756	NA	1.9372789037016247	1.1380653833170555	-1.5354179751996946	chr17	34553183	34553464	282	+	1	0	4	2	3	2	1	0	0	1	0	0	ENSMUST00000050325.10	H2-Eb2	histocompatibility 2, class II antigen E beta2 [Source:MGI Symbol;Acc:MGI:95902]	17	protein_coding
ENSMUSG00000067341.7	E004	0.7510315555043872	0.3019550341736683	0.2401746453280964	0.8868429918432201	NA	1.4676491585362612	1.3890308853747229	-0.15890456515903995	chr17	34554749	34554859	111	+	0	0	0	3	3	1	1	0	0	0	0	2	ENSMUST00000050325.10	H2-Eb2	histocompatibility 2, class II antigen E beta2 [Source:MGI Symbol;Acc:MGI:95902]	17	protein_coding
ENSMUSG00000067341.7	E005	3.920438639937847	0.08108863678928777	3.410946721756389	0.18168636260071974	NA	3.027739414930778	3.4187951313828933	0.3510286491471648	chr17	34557782	34560386	2605	+	6	0	5	8	9	1	5	0	3	5	1	4	ENSMUST00000050325.10	H2-Eb2	histocompatibility 2, class II antigen E beta2 [Source:MGI Symbol;Acc:MGI:95902]	17	protein_coding
ENSMUSG00000067344.8	E001	16.962122239981927	NA	NA	NA	NA	NA	NA	NA	chr6	145212126	145212503	378	+	10	15	15	14	24	26	27	24	11	10	20	17	ENSMUST00000119876.2	Rps25-ps1	ribosomal protein S25, pseudogene 1 [Source:MGI Symbol;Acc:MGI:3642902]	6	processed_pseudogene
ENSMUSG00000067351.2	E001	0.17662689840787918	NA	NA	NA	NA	NA	NA	NA	chr19	28719559	28719951	393	-	0	0	2	0	0	0	0	0	0	0	0	0	ENSMUST00000087473.2	Rps15a-ps2	ribosomal protein S15A, pseudogene 2 [Source:MGI Symbol;Acc:MGI:3643316]	19	processed_pseudogene
ENSMUSG00000067352.7	E001	0	NA	NA	NA	NA	NA	NA	NA	chr2	151047115	151047430	316	+	0	0	0	0	0	0	0	0	0	0	0	0	ENSMUST00000123048.2	Gm14149	predicted gene 14149 [Source:MGI Symbol;Acc:MGI:3651549]	2	lncRNA
ENSMUSG00000067352.7	E002	0	NA	NA	NA	NA	NA	NA	NA	chr2	151056058	151056120	63	+	0	0	0	0	0	0	0	0	0	0	0	0	ENSMUST00000123048.2	Gm14149	predicted gene 14149 [Source:MGI Symbol;Acc:MGI:3651549]	2	lncRNA
ENSMUSG00000067352.7	E003	0	NA	NA	NA	NA	NA	NA	NA	chr2	151066144	151066290	147	+	0	0	0	0	0	0	0	0	0	0	0	0	ENSMUST00000123048.2	Gm14149	predicted gene 14149 [Source:MGI Symbol;Acc:MGI:3651549]	2	lncRNA
ENSMUSG00000067352.7	E004	0	NA	NA	NA	NA	NA	NA	NA	chr2	151066291	151066403	113	+	0	0	0	0	0	0	0	0	0	0	0	0	c(""ENSMUST00000123048.2"", ""ENSMUST00000170215.2"")	Gm14149	predicted gene 14149 [Source:MGI Symbol;Acc:MGI:3651549]	2	lncRNA
ENSMUSG00000067352.7	E005	0	NA	NA	NA	NA	NA	NA	NA	chr2	151072321	151072909	589	+	0	0	0	0	0	0	0	0	0	0	0	0	c(""ENSMUST00000123048.2"", ""ENSMUST00000170215.2"")	Gm14149	predicted gene 14149 [Source:MGI Symbol;Acc:MGI:3651549]	2	lncRNA
ENSMUSG00000067352.7	E006	0.08394606408668698	NA	NA	NA	NA	NA	NA	NA	chr2	151072910	151073534	625	+	0	0	0	0	0	0	0	0	0	0	1	0	ENSMUST00000123048.2	Gm14149	predicted gene 14149 [Source:MGI Symbol;Acc:MGI:3651549]	2	lncRNA
ENSMUSG00000067356.6	E001	20.04508799685727	NA	NA	NA	NA	NA	NA	NA	chr12	17974295	17975669	1375	+	20	19	16	23	32	15	30	12	14	19	20	25	ENSMUST00000169657.2	B430203G13Rik	RIKEN cDNA B430203G13 gene [Source:MGI Symbol;Acc:MGI:3642832]	12	TEC
ENSMUSG00000067360.13	E001	0	NA	NA	NA	NA	NA	NA	NA	chrX	134203056	134203064	9	+	0	0	0	0	0	0	0	0	0	0	0	0	ENSMUST00000118821.8	Pramel3	PRAME like 3 [Source:MGI Symbol;Acc:MGI:1890657]	X	protein_coding
ENSMUSG00000067360.13	E002	0	NA	NA	NA	NA	NA	NA	NA	chrX	134203065	134203187	123	+	0	0	0	0	0	0	0	0	0	0	0	0	c(""ENSMUST00000113176.3"", ""ENSMUST00000118821.8"")	Pramel3	PRAME like 3 [Source:MGI Symbol;Acc:MGI:1890657]	X	protein_coding
ENSMUSG00000067360.13	E003	0	NA	NA	NA	NA	NA	NA	NA	chrX	134203386	134203512	127	+	0	0	0	0	0	0	0	0	0	0	0	0	c(""ENSMUST00000113176.3"", ""ENSMUST00000118821.8"")	Pramel3	PRAME like 3 [Source:MGI Symbol;Acc:MGI:1890657]	X	protein_coding
ENSMUSG00000067360.13	E004	0	NA	NA	NA	NA	NA	NA	NA	chrX	134208082	134208381	300	+	0	0	0	0	0	0	0	0	0	0	0	0	c(""ENSMUST00000113176.3"", ""ENSMUST00000118821.8"")	Pramel3	PRAME like 3 [Source:MGI Symbol;Acc:MGI:1890657]	X	protein_coding
ENSMUSG00000067360.13	E005	0	NA	NA	NA	NA	NA	NA	NA	chrX	134209686	134210270	585	+	0	0	0	0	0	0	0	0	0	0	0	0	c(""ENSMUST00000113176.3"", ""ENSMUST00000118821.8"")	Pramel3	PRAME like 3 [Source:MGI Symbol;Acc:MGI:1890657]	X	protein_coding
ENSMUSG00000067360.13	E006	0	NA	NA	NA	NA	NA	NA	NA	chrX	134210848	134213385	2538	+	0	0	0	0	0	0	0	0	0	0	0	0	c(""ENSMUST00000113176.3"", ""ENSMUST00000118821.8"")	Pramel3	PRAME like 3 [Source:MGI Symbol;Acc:MGI:1890657]	X	protein_coding
ENSMUSG00000067360.13	E007	0	NA	NA	NA	NA	NA	NA	NA	chrX	134213386	134213401	16	+	0	0	0	0	0	0	0	0	0	0	0	0	ENSMUST00000118821.8	Pramel3	PRAME like 3 [Source:MGI Symbol;Acc:MGI:1890657]	X	protein_coding
ENSMUSG00000067365.12	E001	3.938111933971011	0.15294727035363823	1.951470369811517	0.37691514934891257	NA	3.7360588925833014	2.834818407038398	-0.7977779991118976	chr5	38417529	38417714	186	+	3	0	10	7	6	5	5	3	3	0	1	6	ENSMUST00000087511.10	Tmem128	transmembrane protein 128 [Source:MGI Symbol;Acc:MGI:1913559]	5	protein_coding
ENSMUSG00000067365.12	E002	4.726328850847865	0.045494390790751044	1.8316493917000116	0.4001864578543236	NA	3.9172411714669835	3.293448208963767	-0.5014322976652592	chr5	38417715	38417727	13	+	3	3	10	7	5	6	5	7	4	1	1	6	c(""ENSMUST00000201661.3"", ""ENSMUST00000087511.10"")	Tmem128	transmembrane protein 128 [Source:MGI Symbol;Acc:MGI:1913559]	5	protein_coding
ENSMUSG00000067365.12	E003	5.083468740906875	0.038307900703066354	2.1360376919175508	0.3436887437232222	NA	3.971678650408961	3.6043396968347565	-0.2806181291835972	chr5	38417728	38417730	3	+	3	3	10	7	6	6	10	7	4	1	1	6	c(""ENSMUST00000201661.3"", ""ENSMUST00000087511.10"", ""ENSMUST00000119047.8"")	Tmem128	transmembrane protein 128 [Source:MGI Symbol;Acc:MGI:1913559]	5	protein_coding
ENSMUSG00000067365.12	E004	113.49258501864311	0.0023006103627118612	0.29982991202683706	0.8607811775752702	0.9719688485179527	17.25997734037361	17.510538661943997	0.043418302547536314	chr5	38417731	38417836	106	+	84	104	127	89	157	129	153	140	107	84	113	110	c(""ENSMUST00000201661.3"", ""ENSMUST00000087511.10"", ""ENSMUST00000119047.8"", ""ENSMUST00000128025.2"")	Tmem128	transmembrane protein 128 [Source:MGI Symbol;Acc:MGI:1913559]	5	protein_coding
ENSMUSG00000067365.12	E005	14.868732817854543	0.04409988806637729	0.7693045754355978	0.68068727838754	0.922518333160673	6.096407019985719	6.697156857765151	0.2728080388241745	chr5	38417837	38419340	1504	+	11	12	13	22	17	7	25	17	11	15	9	23	ENSMUST00000201661.3	Tmem128	transmembrane protein 128 [Source:MGI Symbol;Acc:MGI:1913559]	5	protein_coding
ENSMUSG00000067365.12	E006	166.75834263545832	0.0018298568693884342	0.8886445710672888	0.6412587191121295	0.9091469348854401	21.032339366631717	20.688951566847962	-0.05049950321594654	chr5	38419341	38419482	142	+	123	172	194	150	232	174	234	200	155	119	146	152	c(""ENSMUST00000201661.3"", ""ENSMUST00000087511.10"", ""ENSMUST00000119047.8"", ""ENSMUST00000128025.2"")	Tmem128	transmembrane protein 128 [Source:MGI Symbol;Acc:MGI:1913559]	5	protein_coding
ENSMUSG00000067365.12	E007	1.5235218301359144	0.18338826731623617	1.7596994107073272	0.4148452560174915	NA	2.019006394512161	2.0308471691161145	0.016882562951346713	chr5	38419483	38419653	171	+	3	0	0	2	4	0	1	0	0	2	3	3	ENSMUST00000201661.3	Tmem128	transmembrane protein 128 [Source:MGI Symbol;Acc:MGI:1913559]	5	protein_coding
ENSMUSG00000067365.12	E008	182.3625751266726	0.0011728635655693033	0.31710834332864124	0.8533767337008078	0.9702192143356227	21.84731898144061	21.62847022474105	-0.031040755720974644	chr5	38422156	38422240	85	+	132	194	209	166	235	197	255	199	185	143	148	175	c(""ENSMUST00000087511.10"", ""ENSMUST00000119047.8"", ""ENSMUST00000128025.2"")	Tmem128	transmembrane protein 128 [Source:MGI Symbol;Acc:MGI:1913559]	5	protein_coding
ENSMUSG00000067365.12	E009	137.35048946722083	0.0016756003490410848	0.16470973787215826	0.9209450858984579	0.984961727939078	18.92833694532824	19.12293709095134	0.031067764146333943	chr5	38422241	38422314	74	+	96	131	168	120	162	159	196	140	158	109	111	137	c(""ENSMUST00000087511.10"", ""ENSMUST00000119047.8"", ""ENSMUST00000142277.2"", ""ENSMUST00000128025.2"")	Tmem128	transmembrane protein 128 [Source:MGI Symbol;Acc:MGI:1913559]	5	protein_coding
ENSMUSG00000067365.12	E010	24.690962752046378	0.01963496947038576	1.2121884295454777	0.5454772307249469	0.8724917719311661	8.030014963595775	8.397011662217679	0.13022340011649103	chr5	38422315	38422734	420	+	15	20	29	27	21	32	32	23	19	33	30	19	ENSMUST00000128025.2	Tmem128	transmembrane protein 128 [Source:MGI Symbol;Acc:MGI:1913559]	5	protein_coding
ENSMUSG00000067365.12	E011	8.880539179748217	0.042127257447975984	5.048120393125686	0.08013358723030052	0.44725164977637544	5.42630549868143	4.27898315074593	-0.6877657959537729	chr5	38423862	38423894	33	+	8	9	17	12	13	6	5	2	11	8	7	7	ENSMUST00000142277.2	Tmem128	transmembrane protein 128 [Source:MGI Symbol;Acc:MGI:1913559]	5	protein_coding
ENSMUSG00000067365.12	E012	122.27282258796552	0.0029005572961907588	0.8062606277107136	0.6682250146716074	0.9184063781404513	17.787891945400204	18.23999023551427	0.07584266432423892	chr5	38424523	38424628	106	+	71	122	147	102	145	148	159	132	141	93	110	134	c(""ENSMUST00000087511.10"", ""ENSMUST00000119047.8"", ""ENSMUST00000142277.2"")	Tmem128	transmembrane protein 128 [Source:MGI Symbol;Acc:MGI:1913559]	5	protein_coding
ENSMUSG00000067365.12	E013	17.09107518201256	0.01770094616169902	1.4064270217457988	0.4949920828058867	0.8502126560467211	6.594116257507636	7.117467933286136	0.22189019353023864	chr5	38425042	38425248	207	+	12	14	17	15	25	14	18	33	19	11	15	16	c(""ENSMUST00000119047.8"", ""ENSMUST00000142277.2"")	Tmem128	transmembrane protein 128 [Source:MGI Symbol;Acc:MGI:1913559]	5	protein_coding
ENSMUSG00000067365.12	E014	8.860229831079193	0.0661096077036281	1.3837393254904669	0.5006391670941011	0.852946287503971	4.9910823798029895	4.893726213883312	-0.057042718919181556	chr5	38425249	38425251	3	+	8	6	11	12	13	5	10	22	6	3	7	5	ENSMUST00000119047.8	Tmem128	transmembrane protein 128 [Source:MGI Symbol;Acc:MGI:1913559]	5	protein_coding
ENSMUSG00000067365.12	E015	166.52738954681035	0.004660477390454739	0.7843990399992151	0.6755693109244718	0.9209421769791712	20.83508043130587	20.76274809204179	-0.01066503637888161	chr5	38426403	38426978	576	+	151	144	189	138	208	191	220	153	186	142	145	164	ENSMUST00000087511.10	Tmem128	transmembrane protein 128 [Source:MGI Symbol;Acc:MGI:1913559]	5	protein_coding
ENSMUSG00000067367.10	E001	0.35316027813346945	0.5890914208645465	0.6268664885059536	0.7309331713648793	NA	0.9414543407998224	1.1426657996698566	0.5589699465554265	chr5	38377814	38377825	12	+	0	0	0	0	0	2	2	0	0	1	0	0	ENSMUST00000087514.9	Lyar	Ly1 antibody reactive clone [Source:MGI Symbol;Acc:MGI:107470]	5	protein_coding
ENSMUSG00000067367.10	E002	17.234209792226828	0.01300397579019815	0.8683621280951002	0.6477949524899131	0.9115197799277904	6.660389402707651	7.103967224583144	0.18733061332500878	chr5	38377826	38377863	38	+	12	10	20	19	20	17	27	15	23	20	16	12	c(""ENSMUST00000087514.9"", ""ENSMUST00000130721.8"")	Lyar	Ly1 antibody reactive clone [Source:MGI Symbol;Acc:MGI:107470]	5	protein_coding
ENSMUSG00000067367.10	E003	25.457749605759282	0.016101921304332075	4.277558152923376	0.11779857831606795	0.5225461408745524	7.875267107526923	8.87157927739814	0.3472575093243968	chr5	38377864	38377870	7	+	15	14	23	25	28	33	44	27	32	32	27	15	c(""ENSMUST00000087514.9"", ""ENSMUST00000123207.8"", ""ENSMUST00000130721.8"")	Lyar	Ly1 antibody reactive clone [Source:MGI Symbol;Acc:MGI:107470]	5	protein_coding
ENSMUSG00000067367.10	E004	25.457749605759282	0.016101921304332075	4.277558152923376	0.11779857831606795	0.5225461408745524	7.875267107526923	8.87157927739814	0.3472575093243968	chr5	38377871	38377871	1	+	15	14	23	25	28	33	44	27	32	32	27	15	c(""ENSMUST00000087514.9"", ""ENSMUST00000123207.8"", ""ENSMUST00000130721.8"", ""ENSMUST00000132190.8"")	Lyar	Ly1 antibody reactive clone [Source:MGI Symbol;Acc:MGI:107470]	5	protein_coding
ENSMUSG00000067367.10	E005	30.432913411146654	0.01139076865819755	7.286255450094728	0.026170362127072883	0.2759459999593221	8.713998258858993	9.650446442244387	0.29816201219621874	chr5	38377872	38377872	1	+	15	19	24	27	39	46	52	33	39	36	30	20	c(""ENSMUST00000130721.8"", ""ENSMUST00000202506.2"", ""ENSMUST00000087514.9"", ""ENSMUST00000123207.8"", ""ENSMUST00000132190.8"")	Lyar	Ly1 antibody reactive clone [Source:MGI Symbol;Acc:MGI:107470]	5	protein_coding
ENSMUSG00000067367.10	E006	53.50547763250983	0.024317521686228197	4.2787450956055295	0.11772868897652912	0.5224488857634709	11.791568486073032	12.45480653064206	0.16129174549421155	chr5	38377873	38377893	21	+	25	29	52	39	79	96	88	59	55	61	52	38	c(""ENSMUST00000130721.8"", ""ENSMUST00000202506.2"", ""ENSMUST00000154975.8"", ""ENSMUST00000087514.9"", ""ENSMUST00000123207.8"", ""ENSMUST00000132190.8"")	Lyar	Ly1 antibody reactive clone [Source:MGI Symbol;Acc:MGI:107470]	5	protein_coding
ENSMUSG00000067367.10	E007	59.679736974390465	0.02844452154908693	3.819624443347948	0.1481081954934471	0.5700333539385509	12.41308914244783	13.130692415884482	0.16603280541628163	chr5	38377894	38377897	4	+	26	30	60	51	84	105	96	64	58	76	58	40	c(""ENSMUST00000130721.8"", ""ENSMUST00000202506.2"", ""ENSMUST00000154975.8"", ""ENSMUST00000087514.9"", ""ENSMUST00000123207.8"", ""ENSMUST00000132190.8"", ""ENSMUST00000152066.8"")	Lyar	Ly1 antibody reactive clone [Source:MGI Symbol;Acc:MGI:107470]	5	protein_coding
ENSMUSG00000067367.10	E008	103.6126822354832	0.007971259832088285	4.038596968411184	0.13274855763322035	0.5472221009876622	16.583156872350827	16.77972330255055	0.035380878632417456	chr5	38377898	38377979	82	+	62	66	107	91	151	160	146	115	106	102	99	83	c(""ENSMUST00000130721.8"", ""ENSMUST00000202506.2"", ""ENSMUST00000154975.8"", ""ENSMUST00000087514.9"", ""ENSMUST00000123207.8"", ""ENSMUST00000132190.8"", ""ENSMUST00000152066.8"", ""ENSMUST00000155300.8"")	Lyar	Ly1 antibody reactive clone [Source:MGI Symbol;Acc:MGI:107470]	5	protein_coding
ENSMUSG00000067367.10	E009	2.0643921905414073	0.09960867397942448	0.6908260040146672	0.7079279174326748	NA	2.249694532489727	2.5717524116737422	0.38637471925179057	chr5	38377980	38378021	42	+	1	2	4	3	1	0	6	6	1	0	1	1	ENSMUST00000132190.8	Lyar	Ly1 antibody reactive clone [Source:MGI Symbol;Acc:MGI:107470]	5	protein_coding
ENSMUSG00000067367.10	E010	2.856518437859018	0.19079337029543578	0.7913828591422316	0.6732143979458947	NA	2.72688473355754	2.898825839943001	0.17663509714831283	chr5	38378022	38378133	112	+	2	2	4	6	2	0	5	7	3	0	0	4	c(""ENSMUST00000132190.8"", ""ENSMUST00000114106.8"")	Lyar	Ly1 antibody reactive clone [Source:MGI Symbol;Acc:MGI:107470]	5	protein_coding
ENSMUSG00000067367.10	E011	2.25912649641385	0.2588527175738847	0.5996420423610118	0.7409508233184929	NA	2.457360322003737	2.5628468677545158	0.12138808211647723	chr5	38378134	38378138	5	+	2	0	4	5	2	0	5	3	3	0	0	4	ENSMUST00000114106.8	Lyar	Ly1 antibody reactive clone [Source:MGI Symbol;Acc:MGI:107470]	5	protein_coding
ENSMUSG00000067367.10	E012	4.985535331052324	0.08474716661318255	1.3688361632692931	0.5043836543035493	NA	4.055630889182694	3.2402830533658857	-0.6488748581240547	chr5	38380275	38380308	34	+	4	9	1	10	4	8	2	3	5	5	4	4	c(""ENSMUST00000152066.8"", ""ENSMUST00000155300.8"")	Lyar	Ly1 antibody reactive clone [Source:MGI Symbol;Acc:MGI:107470]	5	protein_coding
ENSMUSG00000067367.10	E013	6.576143291251335	0.0718487804243996	1.7190822578795064	0.4233563037089981	0.8131346458500736	4.635891580030005	3.7568919938332925	-0.6081790294783396	chr5	38380309	38380398	90	+	7	11	2	10	4	13	3	5	6	5	6	6	c(""ENSMUST00000152066.8"", ""ENSMUST00000146401.2"", ""ENSMUST00000155300.8"")	Lyar	Ly1 antibody reactive clone [Source:MGI Symbol;Acc:MGI:107470]	5	protein_coding
ENSMUSG00000067367.10	E014	16.483998754558044	0.01241847151545426	4.776307942415258	0.09179899113713585	0.473958354590204	7.329475135914294	6.094694528184547	-0.5358247242954741	chr5	38380478	38380571	94	+	13	22	16	19	22	27	15	12	14	7	12	23	c(""ENSMUST00000146401.2"", ""ENSMUST00000130721.8"", ""ENSMUST00000123207.8"", ""ENSMUST00000152066.8"", ""ENSMUST00000155300.8"")	Lyar	Ly1 antibody reactive clone [Source:MGI Symbol;Acc:MGI:107470]	5	protein_coding
ENSMUSG00000067367.10	E015	7.901573808353041	0.04157648762221751	0.3460091179900928	0.841133780111145	0.9675090748617281	4.736009469878553	4.513320879392438	-0.13940203172526067	chr5	38380572	38380575	4	+	6	10	6	14	7	6	5	7	10	5	8	10	c(""ENSMUST00000152066.8"", ""ENSMUST00000130721.8"", ""ENSMUST00000146401.2"")	Lyar	Ly1 antibody reactive clone [Source:MGI Symbol;Acc:MGI:107470]	5	protein_coding
ENSMUSG00000067367.10	E016	127.77205952958376	0.007201091169985827	4.496671341382921	0.10557478963892548	0.5006646325459788	18.319253577977406	18.5222816018735	0.033373832344115506	chr5	38381971	38381991	21	+	75	82	136	118	191	182	160	152	138	123	121	103	c(""ENSMUST00000146401.2"", ""ENSMUST00000130721.8"", ""ENSMUST00000114106.8"", ""ENSMUST00000154975.8"", ""ENSMUST00000087514.9"", ""ENSMUST00000123207.8"", ""ENSMUST00000132190.8"", ""ENSMUST00000152066.8"", ""ENSMUST00000155300.8"")	Lyar	Ly1 antibody reactive clone [Source:MGI Symbol;Acc:MGI:107470]	5	protein_coding
ENSMUSG00000067367.10	E017	161.87899484639385	0.004684215307232825	4.324430190663293	0.11506994762188819	0.5179598636889908	20.688506580249737	20.51086926860772	-0.026415713831934085	chr5	38381992	38382061	70	+	111	116	158	142	251	233	201	181	174	147	147	140	c(""ENSMUST00000146401.2"", ""ENSMUST00000130721.8"", ""ENSMUST00000131492.2"", ""ENSMUST00000114106.8"", ""ENSMUST00000154975.8"", ""ENSMUST00000087514.9"", ""ENSMUST00000123207.8"", ""ENSMUST00000132190.8"", ""ENSMUST00000152066.8"", ""ENSMUST00000155300.8"")	Lyar	Ly1 antibody reactive clone [Source:MGI Symbol;Acc:MGI:107470]	5	protein_coding
ENSMUSG00000067367.10	E018	193.37858761452782	0.0026058709466990895	1.8100149955780012	0.40453885194469347	0.8031528746603814	22.246604813413	22.509816596294712	0.036402028628294225	chr5	38382062	38382141	80	+	135	157	189	165	273	255	250	213	205	167	196	179	c(""ENSMUST00000146401.2"", ""ENSMUST00000130721.8"", ""ENSMUST00000131492.2"", ""ENSMUST00000114106.8"", ""ENSMUST00000202506.2"", ""ENSMUST00000154975.8"", ""ENSMUST00000087514.9"", ""ENSMUST00000123207.8"", ""ENSMUST00000132190.8"", ""ENSMUST00000152066.8"", ""ENSMUST00000155300.8"")	Lyar	Ly1 antibody reactive clone [Source:MGI Symbol;Acc:MGI:107470]	5	protein_coding
ENSMUSG00000067367.10	E019	181.70221714152103	0.002350355973924652	1.985123208094791	0.3706260767349213	0.783178571755147	21.537452987508672	21.9121219689235	0.05317057660546709	chr5	38383233	38383257	25	+	126	156	167	163	248	234	233	196	200	159	189	165	c(""ENSMUST00000130721.8"", ""ENSMUST00000131492.2"", ""ENSMUST00000114106.8"", ""ENSMUST00000202506.2"", ""ENSMUST00000087514.9"", ""ENSMUST00000123207.8"", ""ENSMUST00000132190.8"", ""ENSMUST00000152066.8"", ""ENSMUST00000155300.8"")	Lyar	Ly1 antibody reactive clone [Source:MGI Symbol;Acc:MGI:107470]	5	protein_coding
ENSMUSG00000067367.10	E020	248.4665517409305	9.187676431273136e-4	0.043948488738863034	0.9782654305697731	0.9961679875056677	25.124251343622845	24.99528721564785	-0.016195918677337495	chr5	38383258	38383347	90	+	185	215	257	234	331	299	288	274	250	217	233	256	c(""ENSMUST00000130721.8"", ""ENSMUST00000131492.2"", ""ENSMUST00000114106.8"", ""ENSMUST00000202506.2"", ""ENSMUST00000087514.9"", ""ENSMUST00000123207.8"", ""ENSMUST00000132190.8"", ""ENSMUST00000155300.8"")	Lyar	Ly1 antibody reactive clone [Source:MGI Symbol;Acc:MGI:107470]	5	protein_coding
ENSMUSG00000067367.10	E021	9.962239113513535	0.03623421346744799	7.764169879874601	0.020607814304681234	0.24675979975249823	4.694005237432293	5.651452150109421	0.5377045882469784	chr5	38383348	38383804	457	+	12	5	10	6	6	9	14	11	3	14	18	11	ENSMUST00000131492.2	Lyar	Ly1 antibody reactive clone [Source:MGI Symbol;Acc:MGI:107470]	5	protein_coding
ENSMUSG00000067367.10	E022	222.83762068358718	0.004251420663057613	2.683409429524545	0.2613996766561748	0.7004076106531162	23.97130389614877	23.651847022010458	-0.041886834627095304	chr5	38385199	38385259	61	+	190	203	224	239	244	265	235	243	202	171	206	283	c(""ENSMUST00000146401.2"", ""ENSMUST00000130721.8"", ""ENSMUST00000114106.8"", ""ENSMUST00000202506.2"", ""ENSMUST00000154975.8"", ""ENSMUST00000087514.9"", ""ENSMUST00000123207.8"", ""ENSMUST00000132190.8"", ""ENSMUST00000155300.8"")	Lyar	Ly1 antibody reactive clone [Source:MGI Symbol;Acc:MGI:107470]	5	protein_coding
ENSMUSG00000067367.10	E023	226.52011585451837	0.007488442678561627	3.2118234773414542	0.20070647960557475	0.6379827602550974	24.29329742595891	23.734853865225986	-0.07269954237442633	chr5	38385260	38385306	47	+	194	210	227	249	247	276	247	244	173	175	200	312	c(""ENSMUST00000146401.2"", ""ENSMUST00000130721.8"", ""ENSMUST00000114106.8"", ""ENSMUST00000202506.2"", ""ENSMUST00000154975.8"", ""ENSMUST00000087514.9"", ""ENSMUST00000132190.8"", ""ENSMUST00000155300.8"")	Lyar	Ly1 antibody reactive clone [Source:MGI Symbol;Acc:MGI:107470]	5	protein_coding
ENSMUSG00000067367.10	E024	232.3895973747217	0.00680461002994639	2.0608136674647426	0.35686174763565925	0.7743854398209077	24.62371654566212	23.966212456250673	-0.08475780055049764	chr5	38385394	38385443	50	+	203	211	249	260	254	265	266	256	198	169	193	301	c(""ENSMUST00000146401.2"", ""ENSMUST00000130721.8"", ""ENSMUST00000114106.8"", ""ENSMUST00000202506.2"", ""ENSMUST00000154975.8"", ""ENSMUST00000087514.9"", ""ENSMUST00000132190.8"", ""ENSMUST00000155300.8"")	Lyar	Ly1 antibody reactive clone [Source:MGI Symbol;Acc:MGI:107470]	5	protein_coding
ENSMUSG00000067367.10	E025	230.00142141980325	0.0079488540178988	1.814262431985867	0.40368063704648005	0.8027131004745058	24.477918385660686	23.885786782162526	-0.07663191550463111	chr5	38385444	38385477	34	+	207	206	241	261	247	259	270	252	192	169	191	300	c(""ENSMUST00000146401.2"", ""ENSMUST00000130721.8"", ""ENSMUST00000114106.8"", ""ENSMUST00000202506.2"", ""ENSMUST00000154975.8"", ""ENSMUST00000087514.9"", ""ENSMUST00000132190.8"")	Lyar	Ly1 antibody reactive clone [Source:MGI Symbol;Acc:MGI:107470]	5	protein_coding
ENSMUSG00000067367.10	E026	274.89737378449604	0.005941872239356442	1.822677537058098	0.40198569783171895	0.8018355549563738	26.267037889172585	26.223375304765	-0.00527701629478905	chr5	38387905	38387963	59	+	237	239	284	301	307	293	322	305	241	208	251	355	c(""ENSMUST00000146401.2"", ""ENSMUST00000130721.8"", ""ENSMUST00000114106.8"", ""ENSMUST00000202506.2"", ""ENSMUST00000154975.8"", ""ENSMUST00000087514.9"", ""ENSMUST00000132190.8"")	Lyar	Ly1 antibody reactive clone [Source:MGI Symbol;Acc:MGI:107470]	5	protein_coding
ENSMUSG00000067367.10	E027	271.7454897977588	0.002468100055167512	3.048844238251661	0.2177468522556862	0.6578398918907542	25.93026035373842	26.24997483798778	0.03882991432316096	chr5	38387964	38388027	64	+	221	259	279	283	278	299	351	288	262	220	245	325	c(""ENSMUST00000146401.2"", ""ENSMUST00000130721.8"", ""ENSMUST00000114106.8"", ""ENSMUST00000154975.8"", ""ENSMUST00000087514.9"", ""ENSMUST00000132190.8"")	Lyar	Ly1 antibody reactive clone [Source:MGI Symbol;Acc:MGI:107470]	5	protein_coding
ENSMUSG00000067367.10	E028	236.69499082739324	0.0010039470011116416	7.226762507579508	0.02696053217268984	0.2795750156746407	24.078281426732104	24.88268800937965	0.10303360481467827	chr5	38388028	38388047	20	+	183	219	244	221	247	269	302	260	233	197	224	289	c(""ENSMUST00000130721.8"", ""ENSMUST00000114106.8"", ""ENSMUST00000154975.8"", ""ENSMUST00000087514.9"", ""ENSMUST00000132190.8"")	Lyar	Ly1 antibody reactive clone [Source:MGI Symbol;Acc:MGI:107470]	5	protein_coding
ENSMUSG00000067367.10	E029	209.64198991677736	8.881012220888235e-4	3.5024022568319424	0.17356534393149536	0.6046524575328924	22.821036077833227	23.47948307319551	0.0884422630334063	chr5	38388048	38388048	1	+	162	192	202	200	238	239	264	233	209	180	199	242	c(""ENSMUST00000154975.8"", ""ENSMUST00000087514.9"", ""ENSMUST00000132190.8"", ""ENSMUST00000114106.8"")	Lyar	Ly1 antibody reactive clone [Source:MGI Symbol;Acc:MGI:107470]	5	protein_coding
ENSMUSG00000067367.10	E030	407.5533522518303	5.81868946768359e-4	0.15893018252350544	0.9236102614747083	0.9854199034116164	31.411245986258024	31.1991629342388	-0.022287433168267867	chr5	38388049	38388332	284	+	300	384	430	388	496	502	520	432	429	347	365	397	c(""ENSMUST00000154975.8"", ""ENSMUST00000087514.9"", ""ENSMUST00000114106.8"")	Lyar	Ly1 antibody reactive clone [Source:MGI Symbol;Acc:MGI:107470]	5	protein_coding
ENSMUSG00000067367.10	E031	154.876278842346	0.006029617327240018	1.530769252453922	0.465154985755884	0.8359687582493084	20.50456594547228	19.76667853024277	-0.11198125216983446	chr5	38388333	38388334	2	+	97	156	166	151	211	206	192	150	171	144	140	118	c(""ENSMUST00000087514.9"", ""ENSMUST00000114106.8"")	Lyar	Ly1 antibody reactive clone [Source:MGI Symbol;Acc:MGI:107470]	5	protein_coding
ENSMUSG00000067367.10	E032	202.93875066276536	0.005664743584635825	2.0013878673556746	0.3676242457924041	0.7813551054069118	23.178926697885046	22.567048643631566	-0.08304232969430192	chr5	38388617	38388703	87	+	120	193	224	200	262	286	263	199	226	182	182	163	c(""ENSMUST00000087514.9"", ""ENSMUST00000114106.8"")	Lyar	Ly1 antibody reactive clone [Source:MGI Symbol;Acc:MGI:107470]	5	protein_coding
ENSMUSG00000067367.10	E033	201.57575818644824	0.001835859071883741	3.47904490938393	0.1756042395776338	0.6072745338655477	23.293782310924485	22.301405465825425	-0.1350785235064631	chr5	38390586	38390671	86	+	129	184	227	203	281	270	249	199	203	171	188	177	c(""ENSMUST00000087514.9"", ""ENSMUST00000114106.8"")	Lyar	Ly1 antibody reactive clone [Source:MGI Symbol;Acc:MGI:107470]	5	protein_coding
ENSMUSG00000067367.10	E034	141.91110262227411	0.007384959811964821	0.6920770540262424	0.707485229288712	0.9309311252453422	19.579470841695382	19.088996155452662	-0.0771821238769137	chr5	38391335	38391640	306	+	82	149	158	130	210	167	180	141	160	124	126	120	c(""ENSMUST00000087514.9"", ""ENSMUST00000114106.8"")	Lyar	Ly1 antibody reactive clone [Source:MGI Symbol;Acc:MGI:107470]	5	protein_coding
ENSMUSG00000067367.10	E035	3.6967354062956623	0.18959846891039586	2.1711188656334457	0.33771280541272464	NA	2.830461070104704	3.5992323625621907	0.6943529160508806	chr5	38391641	38391650	10	+	0	7	0	1	7	3	8	6	5	5	3	2	ENSMUST00000087514.9	Lyar	Ly1 antibody reactive clone [Source:MGI Symbol;Acc:MGI:107470]	5	protein_coding
ENSMUSG00000067369.13	E001	56.500659500300664	0.011791489787745139	2.7869272388095965	0.24821409488565369	0.6886102424617616	12.538241450604303	12.136586721698635	-0.09603829776217321	chrX	133123088	133123843	756	-	56	45	60	67	58	60	73	50	48	48	68	51	ENSMUST00000128115.8	Trmt2b	TRM2 tRNA methyltransferase 2B [Source:MGI Symbol;Acc:MGI:2442530]	X	protein_coding
ENSMUSG00000067369.13	E002	13.151083603877957	0.0118060585166454	0.8632070654329596	0.6494668179933135	0.9118905808256895	5.976017910448178	6.093116349079395	0.05629121553173677	chrX	133123844	133123844	1	-	11	11	5	17	17	17	18	10	6	12	19	19	c(""ENSMUST00000087541.12"", ""ENSMUST00000128115.8"")	Trmt2b	TRM2 tRNA methyltransferase 2B [Source:MGI Symbol;Acc:MGI:2442530]	X	protein_coding
ENSMUSG00000067369.13	E003	19.057333626858476	0.010923831344459931	0.26028668485659523	0.8779695716099212	0.976092062076455	7.529359900212697	7.064942311423593	-0.18513491375161806	chrX	133123845	133123848	4	-	12	19	6	22	36	30	22	16	12	14	27	22	c(""ENSMUST00000087541.12"", ""ENSMUST00000128115.8"", ""ENSMUST00000145066.2"")	Trmt2b	TRM2 tRNA methyltransferase 2B [Source:MGI Symbol;Acc:MGI:2442530]	X	protein_coding
ENSMUSG00000067369.13	E004	1603.5777723673477	0.004168417104435608	10.86607589928326	0.004369800383977488	0.11583766446876	54.93046974856125	53.52362796979741	-0.10474423296301438	chrX	133123849	133125454	1606	-	1179	1618	1567	1692	2084	1886	2001	1557	1370	1345	1639	1700	c(""ENSMUST00000087541.12"", ""ENSMUST00000128115.8"", ""ENSMUST00000145066.2"", ""ENSMUST00000113252.8"")	Trmt2b	TRM2 tRNA methyltransferase 2B [Source:MGI Symbol;Acc:MGI:2442530]	X	protein_coding
ENSMUSG00000067369.13	E005	307.76108832176044	0.004818285114581847	1.279773187276021	0.5273522257494467	0.8642949648060299	28.14302925628057	27.287934846650032	-0.0988667466617219	chrX	133138892	133138991	100	-	184	324	247	382	405	399	444	353	218	208	328	327	c(""ENSMUST00000087541.12"", ""ENSMUST00000128115.8"", ""ENSMUST00000145066.2"", ""ENSMUST00000113252.8"")	Trmt2b	TRM2 tRNA methyltransferase 2B [Source:MGI Symbol;Acc:MGI:2442530]	X	protein_coding
ENSMUSG00000067369.13	E006	8.98549918343337	0.026015282965157538	3.257762286774522	0.1961489139085534	0.6325586463657561	5.221041803974828	4.622414466854494	-0.35263169964686947	chrX	133138992	133139215	224	-	10	11	10	9	6	13	7	5	11	5	10	10	ENSMUST00000128115.8	Trmt2b	TRM2 tRNA methyltransferase 2B [Source:MGI Symbol;Acc:MGI:2442530]	X	protein_coding
ENSMUSG00000067369.13	E007	278.56443878443974	0.0020475044974285882	0.39170920230858997	0.8221317629976934	0.9627217727896092	26.579492125096934	26.482550387918735	-0.01161254670604528	chrX	133139216	133139335	120	-	146	269	248	315	357	374	406	315	207	224	313	286	c(""ENSMUST00000087541.12"", ""ENSMUST00000128115.8"", ""ENSMUST00000145066.2"", ""ENSMUST00000113252.8"")	Trmt2b	TRM2 tRNA methyltransferase 2B [Source:MGI Symbol;Acc:MGI:2442530]	X	protein_coding
ENSMUSG00000067369.13	E008	222.33660703690984	0.0015037713875692082	2.4868791305476634	0.288390571867114	0.7234540903731125	23.776732165014124	24.11909783089932	0.0446733525547911	chrX	133140828	133140929	102	-	103	203	188	280	290	274	335	217	187	185	266	237	c(""ENSMUST00000087541.12"", ""ENSMUST00000128115.8"", ""ENSMUST00000145066.2"", ""ENSMUST00000113252.8"")	Trmt2b	TRM2 tRNA methyltransferase 2B [Source:MGI Symbol;Acc:MGI:2442530]	X	protein_coding
ENSMUSG00000067369.13	E009	12.819864045515502	0.07486693539765556	0.5268152753711206	0.7684285930050067	0.9483625909492696	5.896824849041735	6.0419209157627165	0.07050512234080797	chrX	133140930	133141103	174	-	7	13	14	5	26	12	15	6	20	9	14	18	ENSMUST00000145066.2	Trmt2b	TRM2 tRNA methyltransferase 2B [Source:MGI Symbol;Acc:MGI:2442530]	X	protein_coding
ENSMUSG00000067369.13	E010	324.2280627655771	0.0011187743120551232	0.3798434923730838	0.8270238491812415	0.9638178946697399	28.688257411315632	28.132983906599918	-0.06293703030068976	chrX	133141104	133141318	215	-	183	335	301	368	447	385	504	291	276	273	334	326	c(""ENSMUST00000087541.12"", ""ENSMUST00000128115.8"", ""ENSMUST00000145066.2"", ""ENSMUST00000113252.8"")	Trmt2b	TRM2 tRNA methyltransferase 2B [Source:MGI Symbol;Acc:MGI:2442530]	X	protein_coding
ENSMUSG00000067369.13	E011	257.1596399697952	0.0013585063852168137	1.8875672883865207	0.3891526312012763	0.7943970623702333	25.498205423504444	25.727097490243082	0.028227346862433222	chrX	133141726	133141820	95	-	148	257	229	282	341	298	446	290	200	213	248	252	c(""ENSMUST00000087541.12"", ""ENSMUST00000128115.8"", ""ENSMUST00000145066.2"", ""ENSMUST00000113252.8"")	Trmt2b	TRM2 tRNA methyltransferase 2B [Source:MGI Symbol;Acc:MGI:2442530]	X	protein_coding
ENSMUSG00000067369.13	E012	292.6696392442131	0.004767244380359471	0.5082660194065625	0.7755886343713512	0.9503268449610603	27.295523700936528	26.905254893084162	-0.04594743098788712	chrX	133143764	133143910	147	-	171	290	252	328	413	363	476	298	223	286	236	302	c(""ENSMUST00000087541.12"", ""ENSMUST00000128115.8"", ""ENSMUST00000145066.2"", ""ENSMUST00000113252.8"")	Trmt2b	TRM2 tRNA methyltransferase 2B [Source:MGI Symbol;Acc:MGI:2442530]	X	protein_coding
ENSMUSG00000067369.13	E013	253.02730329536823	0.004749157204881295	0.42078800116655657	0.8102649382123308	0.9596304745883367	25.363313885280675	25.404276905817127	0.00508944250493748	chrX	133162326	133162396	71	-	134	246	196	309	342	320	416	250	172	241	228	299	c(""ENSMUST00000087541.12"", ""ENSMUST00000128115.8"", ""ENSMUST00000145066.2"", ""ENSMUST00000113252.8"")	Trmt2b	TRM2 tRNA methyltransferase 2B [Source:MGI Symbol;Acc:MGI:2442530]	X	protein_coding
ENSMUSG00000067369.13	E014	15.90903827371985	0.03491520954919551	0.14871045490949086	0.9283418627451886	0.9866032667484359	6.685644537562382	6.518147625821086	-0.07367795605144156	chrX	133163237	133163533	297	-	16	7	23	17	19	15	20	21	19	11	15	10	ENSMUST00000087540.4	Trmt2b	TRM2 tRNA methyltransferase 2B [Source:MGI Symbol;Acc:MGI:2442530]	X	protein_coding
ENSMUSG00000067369.13	E015	293.247964084854	0.00242886185292273	1.757166024942137	0.4153710705030943	0.8090046575080746	26.943636663787387	27.378600628877805	0.051116674356611824	chrX	133163534	133163633	100	-	160	267	241	352	389	352	490	278	230	265	278	351	c(""ENSMUST00000087541.12"", ""ENSMUST00000113252.8"", ""ENSMUST00000145066.2"", ""ENSMUST00000128115.8"", ""ENSMUST00000087540.4"")	Trmt2b	TRM2 tRNA methyltransferase 2B [Source:MGI Symbol;Acc:MGI:2442530]	X	protein_coding
ENSMUSG00000067369.13	E016	241.91089298543713	0.0022335978826978154	3.4861732068084734	0.17497947399337443	0.6065086177823343	24.720819493570588	25.085176007293143	0.04599939078716275	chrX	133164476	133164610	135	-	136	203	182	310	323	304	397	221	200	196	249	297	c(""ENSMUST00000087541.12"", ""ENSMUST00000128115.8"", ""ENSMUST00000145066.2"", ""ENSMUST00000113252.8"")	Trmt2b	TRM2 tRNA methyltransferase 2B [Source:MGI Symbol;Acc:MGI:2442530]	X	protein_coding
ENSMUSG00000067369.13	E017	225.0523201592545	0.0016855711229364877	8.87458394191762	0.011827925555193736	0.1895416522033055	23.83402697415295	24.423693917656365	0.07645485886082604	chrX	133167010	133167064	55	-	104	180	192	267	287	318	374	214	207	184	245	246	c(""ENSMUST00000087541.12"", ""ENSMUST00000113252.8"", ""ENSMUST00000145066.2"", ""ENSMUST00000128115.8"", ""ENSMUST00000087540.4"")	Trmt2b	TRM2 tRNA methyltransferase 2B [Source:MGI Symbol;Acc:MGI:2442530]	X	protein_coding
ENSMUSG00000067369.13	E018	288.1791174726044	0.0036965044367931518	6.994210578575974	0.030284922750975166	0.294319345893243	26.709444049349372	27.2300997133118	0.061540387941709795	chrX	133168080	133168310	231	-	130	249	247	323	367	424	477	275	281	224	323	291	c(""ENSMUST00000087541.12"", ""ENSMUST00000113252.8"", ""ENSMUST00000145066.2"", ""ENSMUST00000128115.8"", ""ENSMUST00000087540.4"")	Trmt2b	TRM2 tRNA methyltransferase 2B [Source:MGI Symbol;Acc:MGI:2442530]	X	protein_coding
ENSMUSG00000067369.13	E019	5.386663133019772	0.1820129948045149	2.2939145646244583	0.3176016728979099	NA	4.214357278092393	3.492035198138595	-0.5436697593674649	chrX	133171259	133171334	76	-	2	9	13	5	0	9	8	1	4	1	6	8	ENSMUST00000113252.8	Trmt2b	TRM2 tRNA methyltransferase 2B [Source:MGI Symbol;Acc:MGI:2442530]	X	protein_coding
ENSMUSG00000067369.13	E020	135.02933495416545	0.015110372552132259	1.4444593192640127	0.48566817312105726	0.8459266113296294	18.92896706537823	18.970772195547895	0.006698151408832231	chrX	133177595	133177669	75	-	50	151	109	126	181	221	234	120	126	109	154	120	c(""ENSMUST00000087541.12"", ""ENSMUST00000113252.8"", ""ENSMUST00000145066.2"", ""ENSMUST00000128115.8"", ""ENSMUST00000087540.4"")	Trmt2b	TRM2 tRNA methyltransferase 2B [Source:MGI Symbol;Acc:MGI:2442530]	X	protein_coding
ENSMUSG00000067369.13	E021	49.92047160663475	0.022277190684568383	6.964936786534452	0.03073146000384528	0.29626206748524286	10.922534963433009	12.511833187999542	0.3998423810896341	chrX	133177670	133177676	7	-	20	34	34	39	53	89	106	62	43	50	66	38	c(""ENSMUST00000087541.12"", ""ENSMUST00000128115.8"", ""ENSMUST00000087540.4"", ""ENSMUST00000145066.2"")	Trmt2b	TRM2 tRNA methyltransferase 2B [Source:MGI Symbol;Acc:MGI:2442530]	X	protein_coding
ENSMUSG00000067369.13	E022	36.10424755087243	0.03373573784515658	5.16813973323849	0.07546624063604482	0.4354875375769462	9.297426011496938	10.694754461038684	0.4099107865023761	chrX	133177677	133177731	55	-	12	27	24	24	39	69	77	44	32	37	50	25	c(""ENSMUST00000087541.12"", ""ENSMUST00000128115.8"", ""ENSMUST00000087540.4"")	Trmt2b	TRM2 tRNA methyltransferase 2B [Source:MGI Symbol;Acc:MGI:2442530]	X	protein_coding
ENSMUSG00000067369.13	E023	1.1754298355303747	0.4153730979281755	2.9897654553407165	0.22427490442891432	NA	2.0725940845720316	1.6362946418287123	-0.6823534313969618	chrX	133177732	133177733	2	-	0	0	0	0	2	8	1	0	3	0	1	1	ENSMUST00000087540.4	Trmt2b	TRM2 tRNA methyltransferase 2B [Source:MGI Symbol;Acc:MGI:2442530]	X	protein_coding
ENSMUSG00000067370.5	E001	75.2388487163372	NA	NA	NA	NA	NA	NA	NA	chr17	34168883	34170462	1580	-	76	74	73	63	94	71	101	85	89	65	71	50	ENSMUST00000087543.5	B3galt4	UDP-Gal:betaGlcNAc beta 1,3-galactosyltransferase, polypeptide 4 [Source:MGI Symbol;Acc:MGI:1859517]	17	protein_coding
ENSMUSG00000067377.13	E001	125.70850893760274	0.0029265178560825586	2.4562440003296047	0.2928420188573084	0.727185852107452	17.657611046478067	18.55180442377339	0.1493440687029297	chrX	132791817	132792672	856	-	134	120	112	108	136	106	144	137	175	96	102	142	ENSMUST00000087557.12	Tspan6	tetraspanin 6 [Source:MGI Symbol;Acc:MGI:1926264]	X	protein_coding
ENSMUSG00000067377.13	E002	72.12553557036745	0.0025680704377034984	0.06061745245045813	0.9701459778048817	0.9944485887113901	13.797047122499677	13.909089830994219	0.023992020170310546	chrX	132793411	132793450	40	-	70	79	72	67	76	67	87	77	93	55	58	69	ENSMUST00000087557.12	Tspan6	tetraspanin 6 [Source:MGI Symbol;Acc:MGI:1926264]	X	protein_coding
ENSMUSG00000067377.13	E003	75.18267085807514	0.003121656165159514	0.6172781874149109	0.734445788306537	0.9392123117012159	14.172064369281202	14.108533262969843	-0.013342864392928533	chrX	132793451	132793515	65	-	75	78	70	81	75	76	91	74	98	57	54	78	c(""ENSMUST00000176718.8"", ""ENSMUST00000087557.12"")	Tspan6	tetraspanin 6 [Source:MGI Symbol;Acc:MGI:1926264]	X	protein_coding
ENSMUSG00000067377.13	E004	64.20154632146206	0.00739051184733569	0.6321423421433963	0.7290075640716401	0.9376676176258086	13.292461146751677	12.869327074673535	-0.0956805982702793	chrX	132795248	132795269	22	-	67	71	56	74	63	66	74	58	80	59	45	57	c(""ENSMUST00000176718.8"", ""ENSMUST00000087557.12"")	Tspan6	tetraspanin 6 [Source:MGI Symbol;Acc:MGI:1926264]	X	protein_coding
ENSMUSG00000067377.13	E005	64.40274113073414	0.008227355943935697	1.0458167566515897	0.5927939692832992	0.8914032129324554	13.112837317739462	13.164258344202679	0.011578000078444894	chrX	132795270	132795331	62	-	59	67	55	73	64	69	81	59	88	59	49	55	c(""ENSMUST00000176718.8"", ""ENSMUST00000176641.2"", ""ENSMUST00000087557.12"")	Tspan6	tetraspanin 6 [Source:MGI Symbol;Acc:MGI:1926264]	X	protein_coding
ENSMUSG00000067377.13	E006	91.19716594480369	0.005440560050737776	1.3374365688929402	0.5123648631252842	0.8580990790406328	15.755204034315582	15.348122129295987	-0.07820048233395305	chrX	132795677	132795811	135	-	105	82	81	90	117	90	122	77	112	79	72	76	c(""ENSMUST00000176641.2"", ""ENSMUST00000087557.12"")	Tspan6	tetraspanin 6 [Source:MGI Symbol;Acc:MGI:1926264]	X	protein_coding
ENSMUSG00000067377.13	E007	69.47297364854333	0.003322497021834869	1.0066096425641433	0.6045294928509718	0.8960937105097765	13.687192816786634	13.544187762879048	-0.031127311445817263	chrX	132796184	132796282	99	-	86	62	53	63	93	67	89	65	86	52	58	66	c(""ENSMUST00000176718.8"", ""ENSMUST00000176641.2"", ""ENSMUST00000087557.12"")	Tspan6	tetraspanin 6 [Source:MGI Symbol;Acc:MGI:1926264]	X	protein_coding
ENSMUSG00000067377.13	E008	68.31925502033573	0.004795013484322416	0.5715772906408461	0.7514214155972911	0.9439772540950326	13.594451425391469	13.425699087087622	-0.0370038768885701	chrX	132797432	132797466	35	-	83	85	51	45	83	70	92	68	69	53	54	73	c(""ENSMUST00000176718.8"", ""ENSMUST00000176641.2"", ""ENSMUST00000087557.12"")	Tspan6	tetraspanin 6 [Source:MGI Symbol;Acc:MGI:1926264]	X	protein_coding
ENSMUSG00000067377.13	E009	69.0550902366228	0.0045341297204180755	0.6568412039597433	0.7200600973023339	0.9349829054717262	13.708264803198475	13.455519768958368	-0.05514472741359544	chrX	132797467	132797506	40	-	79	79	54	52	89	72	82	78	59	54	62	75	c(""ENSMUST00000176641.2"", ""ENSMUST00000176718.8"", ""ENSMUST00000177468.2"", ""ENSMUST00000087557.12"")	Tspan6	tetraspanin 6 [Source:MGI Symbol;Acc:MGI:1926264]	X	protein_coding
ENSMUSG00000067377.13	E010	84.54801308377769	0.004417278335551278	1.660159887255503	0.4360144283530635	0.8202405405830356	15.225124610714843	14.777980307651575	-0.08883803474014407	chrX	132797873	132798019	147	-	91	89	80	63	106	99	96	92	69	63	74	103	c(""ENSMUST00000176718.8"", ""ENSMUST00000177468.2"", ""ENSMUST00000087557.12"")	Tspan6	tetraspanin 6 [Source:MGI Symbol;Acc:MGI:1926264]	X	protein_coding
ENSMUSG00000067377.13	E011	54.666914199390966	0.00868907028979747	0.9201410802182011	0.631239116260266	0.9053749883885539	12.091142038342056	12.226605239896571	0.03284275615082333	chrX	132798020	132798061	42	-	57	51	51	37	62	71	65	56	47	36	54	79	c(""ENSMUST00000176641.2"", ""ENSMUST00000176718.8"", ""ENSMUST00000177468.2"", ""ENSMUST00000087557.12"")	Tspan6	tetraspanin 6 [Source:MGI Symbol;Acc:MGI:1926264]	X	protein_coding
ENSMUSG00000067377.13	E012	0.06776068238724665	2.1068755214472983	0.1089222029280279	0.9469953448738879	NA	0.6555520832844337	0.0345511201397386	-8.491902976285303	chrX	132798568	132798862	295	-	0	0	0	0	1	0	0	0	0	0	0	0	ENSMUST00000177468.2	Tspan6	tetraspanin 6 [Source:MGI Symbol;Acc:MGI:1926264]	X	protein_coding
ENSMUSG00000067377.13	E013	49.84135127323617	0.015397378576800213	0.30366024090008636	0.8591342176791736	0.9715775264168256	11.528659686394477	11.74130304372268	0.053781328541828266	chrX	132798957	132799043	87	-	53	43	47	34	53	68	64	56	40	31	47	73	c(""ENSMUST00000176718.8"", ""ENSMUST00000176641.2"", ""ENSMUST00000087557.12"")	Tspan6	tetraspanin 6 [Source:MGI Symbol;Acc:MGI:1926264]	X	protein_coding
ENSMUSG00000067377.13	E014	32.573750524750416	0.027179332890472967	1.0252084962190793	0.5989337738828188	0.8938620605614799	9.118481123769627	9.760568890282713	0.19890901317881404	chrX	132799044	132799178	135	-	37	22	36	20	32	37	50	38	26	17	34	50	ENSMUST00000087557.12	Tspan6	tetraspanin 6 [Source:MGI Symbol;Acc:MGI:1926264]	X	protein_coding
ENSMUSG00000067389.4	E001	823.9774134170186	0.0028139624084332028	0.7363158913173322	0.6920078734172052	0.9265033544558339	41.91929806556945	42.28265560087857	0.031080160491997688	chr17	45897046	45897679	634	+	693	843	802	755	958	927	1065	852	881	662	777	832	ENSMUST00000087588.4	Gm17080	predicted gene 17080 [Source:MGI Symbol;Acc:MGI:4937907]	17	lncRNA
ENSMUSG00000067389.4	E002	609.1133930334934	0.0028686771240889106	0.7271520692925435	0.6951858669950914	0.9273102953734013	37.42172686114658	37.04643853109509	-0.03478441990749026	chr17	45899127	45899303	177	+	420	644	606	633	800	700	835	563	556	499	566	667	ENSMUST00000087588.4	Gm17080	predicted gene 17080 [Source:MGI Symbol;Acc:MGI:4937907]	17	lncRNA
ENSMUSG00000067399.11	E001	3.024293357067589	0.42832398204295236	0.28660601998689117	0.8664914735372722	NA	2.9225221096662324	2.7043309314868793	-0.22414493323577567	chr9	88721217	88721361	145	+	9	3	0	2	0	6	1	2	3	2	0	6	ENSMUST00000163255.9	Trim43c	tripartite motif-containing 43C [Source:MGI Symbol;Acc:MGI:3647365]	9	protein_coding
ENSMUSG00000067399.11	E002	2.798427660128147	0.2630489187358624	4.249495076437512	0.11946312433309444	NA	2.885711659617897	2.4887277583326863	-0.42749011355331024	chr9	88721362	88721516	155	+	7	5	1	1	4	2	1	1	0	2	0	8	c(""ENSMUST00000163255.9"", ""ENSMUST00000186363.2"")	Trim43c	tripartite motif-containing 43C [Source:MGI Symbol;Acc:MGI:3647365]	9	protein_coding
ENSMUSG00000067399.11	E003	3.7089242203877175	0.21660035734574845	2.8875532823334424	0.23603465508258312	NA	3.703577101402857	2.3600654326917265	-1.3019132658194283	chr9	88722352	88722766	415	+	0	11	11	3	4	5	3	0	3	1	1	3	c(""ENSMUST00000163255.9"", ""ENSMUST00000186363.2"")	Trim43c	tripartite motif-containing 43C [Source:MGI Symbol;Acc:MGI:3647365]	9	protein_coding
ENSMUSG00000067399.11	E004	7.642219282582451	0.03555724392709646	6.638345172581467	0.03618275748143979	0.3184957287589328	4.139909226099661	5.2419353174036445	0.68319337366471	chr9	88723887	88723982	96	+	7	8	2	3	9	14	21	11	6	5	6	6	c(""ENSMUST00000163255.9"", ""ENSMUST00000186363.2"")	Trim43c	tripartite motif-containing 43C [Source:MGI Symbol;Acc:MGI:3647365]	9	protein_coding
ENSMUSG00000067399.11	E005	11.610096559386351	0.025677821640997016	3.4224149062275444	0.18064753744561185	0.6135475265067798	5.92508445251687	5.159789736087305	-0.40084541223843306	chr9	88724987	88724989	3	+	11	12	11	18	18	18	8	11	11	10	10	2	ENSMUST00000163255.9	Trim43c	tripartite motif-containing 43C [Source:MGI Symbol;Acc:MGI:3647365]	9	protein_coding
ENSMUSG00000067399.11	E006	19.85544747641201	0.00979178748329547	0.8785262275538912	0.6445111775482492	0.9103528217707074	7.540700801992799	7.057323875394644	-0.19264981276648463	chr9	88724990	88725220	231	+	18	22	18	25	31	29	17	18	13	17	22	11	c(""ENSMUST00000163255.9"", ""ENSMUST00000186363.2"")	Trim43c	tripartite motif-containing 43C [Source:MGI Symbol;Acc:MGI:3647365]	9	protein_coding
ENSMUSG00000067399.11	E007	18.72180355213971	0.010827458654301795	8.11209091354226	0.017317366158692334	0.2271765951443196	6.665520848597865	7.845557722790758	0.473944826450202	chr9	88726259	88726281	23	+	16	12	10	15	32	27	31	17	13	18	25	18	c(""ENSMUST00000163255.9"", ""ENSMUST00000186363.2"")	Trim43c	tripartite motif-containing 43C [Source:MGI Symbol;Acc:MGI:3647365]	9	protein_coding
ENSMUSG00000067399.11	E008	3.124125840922923	0.0761731270882135	0.7829853137407952	0.6760470147773197	NA	2.6877289732555028	3.1998036300994244	0.5038310070939609	chr9	88726939	88727039	101	+	2	4	2	3	2	5	3	3	5	1	7	1	c(""ENSMUST00000163255.9"", ""ENSMUST00000186363.2"")	Trim43c	tripartite motif-containing 43C [Source:MGI Symbol;Acc:MGI:3647365]	9	protein_coding
ENSMUSG00000067399.11	E009	19.68201753553334	0.009134473689191137	1.3789424830561074	0.501841351790963	0.8534747809209736	7.433906345064841	7.187651362533757	-0.09796302741328144	chr9	88729423	88730237	815	+	17	20	23	19	28	32	24	11	10	20	23	14	c(""ENSMUST00000163255.9"", ""ENSMUST00000186363.2"")	Trim43c	tripartite motif-containing 43C [Source:MGI Symbol;Acc:MGI:3647365]	9	protein_coding
ENSMUSG00000067399.11	E010	4.214312760272307	0.043083460617968326	1.135045094481626	0.5669282382253062	NA	3.572259015423427	3.122729412968681	-0.3886966874563311	chr9	88730238	88730243	6	+	3	3	7	4	7	8	3	1	3	7	3	2	ENSMUST00000163255.9	Trim43c	tripartite motif-containing 43C [Source:MGI Symbol;Acc:MGI:3647365]	9	protein_coding
ENSMUSG00000067424.14	E001	1.9598625787559183	0.21548838068392903	0.37723522714409796	0.8281031015470643	NA	2.4820548057694793	2.240168126264109	-0.2960982679253884	chr17	33308284	33308453	170	+	3	2	1	3	1	2	8	0	0	1	2	2	ENSMUST00000131722.9	Zfp563	zinc finger protein 563 [Source:MGI Symbol;Acc:MGI:2677168]	17	protein_coding
ENSMUSG00000067424.14	E002	0.5307405613284444	0.6692289654430182	1.9659945989669438	0.3741878632663011	NA	0.03220264544984275	1.5943394177035515	11.259810713940931	chr17	33308538	33308662	125	+	0	0	0	0	0	0	1	1	0	4	0	0	ENSMUST00000153072.8	Zfp563	zinc finger protein 563 [Source:MGI Symbol;Acc:MGI:2677168]	17	protein_coding
ENSMUSG00000067424.14	E003	18.389856018559467	0.05672517677118259	6.093644121711236	0.04750966757025753	0.35819749083203645	6.488693769096059	7.642871645943387	0.47582944561109564	chr17	33311432	33311566	135	+	6	4	10	11	26	30	23	31	17	29	32	10	ENSMUST00000140829.2	Zfp563	zinc finger protein 563 [Source:MGI Symbol;Acc:MGI:2677168]	17	protein_coding
ENSMUSG00000067424.14	E004	28.901571527280097	0.013951251374178688	4.448398070283304	0.10815401151378524	0.50556848909323	8.46082207539429	9.277658450841713	0.26899337882943275	chr17	33321205	33321331	127	+	14	13	19	24	39	36	41	36	28	37	52	19	c(""ENSMUST00000131722.9"", ""ENSMUST00000140829.2"", ""ENSMUST00000153072.8"")	Zfp563	zinc finger protein 563 [Source:MGI Symbol;Acc:MGI:2677168]	17	protein_coding
ENSMUSG00000067424.14	E005	31.262130533837922	0.006162592132933095	1.7882680222620309	0.40896160153221234	0.8054653257991371	8.991794586164545	9.437769642552837	0.1414135429654655	chr17	33321517	33321577	61	+	21	17	20	25	42	38	38	38	29	36	51	29	c(""ENSMUST00000131722.9"", ""ENSMUST00000140829.2"", ""ENSMUST00000153072.8"")	Zfp563	zinc finger protein 563 [Source:MGI Symbol;Acc:MGI:2677168]	17	protein_coding
ENSMUSG00000067424.14	E006	32.75266614896728	0.005323900965144293	0.5005663668582088	0.7785802708192471	0.951164857388119	9.451541490153048	9.41468378044037	-0.011421184036112919	chr17	33323598	33323698	101	+	23	28	18	30	42	39	38	33	27	38	53	31	c(""ENSMUST00000131722.9"", ""ENSMUST00000140829.2"", ""ENSMUST00000153072.8"")	Zfp563	zinc finger protein 563 [Source:MGI Symbol;Acc:MGI:2677168]	17	protein_coding
ENSMUSG00000067424.14	E007	42.23634651527553	0.004880799693816589	4.008533853535738	0.1347590477455309	0.5503453122111569	10.704672120645341	10.680565416317975	-0.006614197889825313	chr17	33323699	33324032	334	+	33	34	42	35	48	39	56	41	38	35	58	57	c(""ENSMUST00000131722.9"", ""ENSMUST00000140829.2"")	Zfp563	zinc finger protein 563 [Source:MGI Symbol;Acc:MGI:2677168]	17	protein_coding
ENSMUSG00000067424.14	E008	257.38162749950294	0.008924443240400107	4.850769631084262	0.08844407783695388	0.46630002162631645	26.1682975928114	24.859147358981517	-0.16199784490083324	chr17	33324033	33329679	5647	+	192	218	214	264	334	282	380	225	253	241	291	272	ENSMUST00000131722.9	Zfp563	zinc finger protein 563 [Source:MGI Symbol;Acc:MGI:2677168]	17	protein_coding
ENSMUSG00000067430.8	E001	169.23417039111803	0.021924449786510893	2.3284280670244755	0.31216791916109443	0.7421660330448252	21.706904137723953	20.25064680685223	-0.21317280793167637	chr17	33235837	33238732	2896	-	121	182	207	186	184	195	230	158	150	163	152	135	ENSMUST00000087654.5	Zfp763	zinc finger protein 763 [Source:MGI Symbol;Acc:MGI:1920701]	17	protein_coding
ENSMUSG00000067430.8	E002	34.914548112630385	0.00918065098671696	1.5224224718756147	0.46710031554309717	0.8370913259591083	9.593362019183118	9.886968342472713	0.0881937578665335	chr17	33238733	33238943	211	-	30	26	43	19	42	40	50	40	33	47	26	29	c(""ENSMUST00000124465.2"", ""ENSMUST00000087654.5"")	Zfp763	zinc finger protein 763 [Source:MGI Symbol;Acc:MGI:1920701]	17	protein_coding
ENSMUSG00000067430.8	E003	28.05073821153029	0.012902832561040401	1.669372155948082	0.434010705569974	0.8193521654926402	8.556128508292844	9.002374201261887	0.14835370563128336	chr17	33240432	33240483	52	-	23	22	30	14	38	32	49	28	34	34	15	27	c(""ENSMUST00000124465.2"", ""ENSMUST00000087654.5"")	Zfp763	zinc finger protein 763 [Source:MGI Symbol;Acc:MGI:1920701]	17	protein_coding
ENSMUSG00000067430.8	E004	25.419263023275278	0.0073015984901756625	1.032235373421571	0.5968331492108596	0.8930325448944112	8.345236187609146	8.386709607160256	0.014450995465183247	chr17	33240680	33240806	127	-	22	22	27	16	32	32	41	26	32	24	14	25	c(""ENSMUST00000124465.2"", ""ENSMUST00000087654.5"")	Zfp763	zinc finger protein 763 [Source:MGI Symbol;Acc:MGI:1920701]	17	protein_coding
ENSMUSG00000067430.8	E005	0.867419783832647	0.5763453127239486	0.03289556407153782	0.9836867441688002	NA	1.6765638233066937	1.459816202657322	-0.39958557747228307	chr17	33251993	33252142	150	-	0	4	0	0	0	2	2	0	1	0	0	2	ENSMUST00000124465.2	Zfp763	zinc finger protein 763 [Source:MGI Symbol;Acc:MGI:1920701]	17	protein_coding
ENSMUSG00000067430.8	E006	17.51696999652809	0.009588519894134525	1.9608612561133612	0.3751495141561991	0.7862278698244121	6.793282524806131	7.145174443765015	0.14676009337641016	chr17	33252256	33252376	121	-	10	14	20	9	22	25	26	20	23	18	13	17	ENSMUST00000087654.5	Zfp763	zinc finger protein 763 [Source:MGI Symbol;Acc:MGI:1920701]	17	protein_coding
ENSMUSG00000067438.6	E001	0	NA	NA	NA	NA	NA	NA	NA	chr5	35546452	35546460	9	+	0	0	0	0	0	0	0	0	0	0	0	0	ENSMUST00000172923.2	Hmx1	H6 homeobox 1 [Source:MGI Symbol;Acc:MGI:107178]	5	protein_coding
ENSMUSG00000067438.6	E002	0	NA	NA	NA	NA	NA	NA	NA	chr5	35546461	35546833	373	+	0	0	0	0	0	0	0	0	0	0	0	0	c(""ENSMUST00000087674.6"", ""ENSMUST00000172923.2"")	Hmx1	H6 homeobox 1 [Source:MGI Symbol;Acc:MGI:107178]	5	protein_coding
ENSMUSG00000067438.6	E003	0.16111512568979158	NA	NA	NA	NA	NA	NA	NA	chr5	35549082	35550234	1153	+	0	0	0	0	0	0	0	0	0	0	0	2	ENSMUST00000087674.6	Hmx1	H6 homeobox 1 [Source:MGI Symbol;Acc:MGI:107178]	5	protein_coding
ENSMUSG00000067438.6	E004	0	NA	NA	NA	NA	NA	NA	NA	chr5	35557022	35557074	53	+	0	0	0	0	0	0	0	0	0	0	0	0	ENSMUST00000172923.2	Hmx1	H6 homeobox 1 [Source:MGI Symbol;Acc:MGI:107178]	5	protein_coding
ENSMUSG00000067441.6	E001	0	NA	NA	NA	NA	NA	NA	NA	chrX	115924454	115924801	348	+	0	0	0	0	0	0	0	0	0	0	0	0	ENSMUST00000122446.2	H2ab1	H2A.B variant histone 1 [Source:MGI Symbol;Acc:MGI:3642445]	X	protein_coding
ENSMUSG00000067455.6	E001	3.6312152903454917	NA	NA	NA	NA	NA	NA	NA	chr13	21919234	21920007	774	+	3	7	10	0	1	3	5	1	4	3	2	4	ENSMUST00000087714.6	H4c11	H4 clustered histone 11 [Source:MGI Symbol;Acc:MGI:2448436]	13	protein_coding
ENSMUSG00000067482.3	E001	0	NA	NA	NA	NA	NA	NA	NA	chr19	13056182	13056699	518	-	0	0	0	0	0	0	0	0	0	0	0	0	ENSMUST00000087769.3	Olfr1456-ps1	olfactory receptor 1456, pseudogene 1 [Source:MGI Symbol;Acc:MGI:3031290]	19	unprocessed_pseudogene
ENSMUSG00000067513.2	E001	0	NA	NA	NA	NA	NA	NA	NA	chr19	12275547	12276494	948	-	0	0	0	0	0	0	0	0	0	0	0	0	ENSMUST00000087812.2	Olfr1436	olfactory receptor 1436 [Source:MGI Symbol;Acc:MGI:3031270]	19	protein_coding
ENSMUSG00000067519.2	E001	0	NA	NA	NA	NA	NA	NA	NA	chr19	12218085	12219023	939	-	0	0	0	0	0	0	0	0	0	0	0	0	ENSMUST00000087818.2	Olfr262	olfactory receptor 262 [Source:MGI Symbol;Acc:MGI:3030096]	19	protein_coding
ENSMUSG00000067522.4	E001	0	NA	NA	NA	NA	NA	NA	NA	chr19	12095360	12097016	1657	-	0	0	0	0	0	0	0	0	0	0	0	0	c(""ENSMUST00000216205.2"", ""ENSMUST00000213471.2"", ""ENSMUST00000214676.2"")	Olfr76	olfactory receptor 76 [Source:MGI Symbol;Acc:MGI:2153205]	19	protein_coding
ENSMUSG00000067522.4	E002	0	NA	NA	NA	NA	NA	NA	NA	chr19	12097017	12097974	958	-	0	0	0	0	0	0	0	0	0	0	0	0	c(""ENSMUST00000216205.2"", ""ENSMUST00000213471.2"", ""ENSMUST00000214676.2"", ""ENSMUST00000087822.3"")	Olfr76	olfactory receptor 76 [Source:MGI Symbol;Acc:MGI:2153205]	19	protein_coding
ENSMUSG00000067522.4	E003	0	NA	NA	NA	NA	NA	NA	NA	chr19	12097975	12098012	38	-	0	0	0	0	0	0	0	0	0	0	0	0	c(""ENSMUST00000213471.2"", ""ENSMUST00000214676.2"", ""ENSMUST00000087822.3"")	Olfr76	olfactory receptor 76 [Source:MGI Symbol;Acc:MGI:2153205]	19	protein_coding
ENSMUSG00000067522.4	E004	0	NA	NA	NA	NA	NA	NA	NA	chr19	12098013	12098064	52	-	0	0	0	0	0	0	0	0	0	0	0	0	c(""ENSMUST00000214676.2"", ""ENSMUST00000087822.3"")	Olfr76	olfactory receptor 76 [Source:MGI Symbol;Acc:MGI:2153205]	19	protein_coding
ENSMUSG00000067522.4	E005	0	NA	NA	NA	NA	NA	NA	NA	chr19	12098065	12098071	7	-	0	0	0	0	0	0	0	0	0	0	0	0	ENSMUST00000214676.2	Olfr76	olfactory receptor 76 [Source:MGI Symbol;Acc:MGI:2153205]	19	protein_coding
ENSMUSG00000067522.4	E006	0.2930015197361469	NA	NA	NA	NA	NA	NA	NA	chr19	12099444	12099618	175	-	0	0	0	0	0	0	0	0	0	3	0	0	c(""ENSMUST00000216205.2"", ""ENSMUST00000213471.2"", ""ENSMUST00000214676.2"")	Olfr76	olfactory receptor 76 [Source:MGI Symbol;Acc:MGI:2153205]	19	protein_coding
ENSMUSG00000067522.4	E007	0	NA	NA	NA	NA	NA	NA	NA	chr19	12100280	12100560	281	-	0	0	0	0	0	0	0	0	0	0	0	0	c(""ENSMUST00000216205.2"", ""ENSMUST00000213471.2"", ""ENSMUST00000214676.2"")	Olfr76	olfactory receptor 76 [Source:MGI Symbol;Acc:MGI:2153205]	19	protein_coding
ENSMUSG00000067522.4	E008	0	NA	NA	NA	NA	NA	NA	NA	chr19	12100561	12100567	7	-	0	0	0	0	0	0	0	0	0	0	0	0	ENSMUST00000214676.2	Olfr76	olfactory receptor 76 [Source:MGI Symbol;Acc:MGI:2153205]	19	protein_coding
ENSMUSG00000067524.5	E001	0	NA	NA	NA	NA	NA	NA	NA	chr19	12085080	12085963	884	-	0	0	0	0	0	0	0	0	0	0	0	0	c(""ENSMUST00000208391.3"", ""ENSMUST00000214103.2"")	Olfr1428	olfactory receptor 1428 [Source:MGI Symbol;Acc:MGI:3031262]	19	protein_coding
ENSMUSG00000067524.5	E002	0	NA	NA	NA	NA	NA	NA	NA	chr19	12085964	12086129	166	-	0	0	0	0	0	0	0	0	0	0	0	0	c(""ENSMUST00000208391.3"", ""ENSMUST00000087824.2"", ""ENSMUST00000214103.2"")	Olfr1428	olfactory receptor 1428 [Source:MGI Symbol;Acc:MGI:3031262]	19	protein_coding
ENSMUSG00000067524.5	E003	0	NA	NA	NA	NA	NA	NA	NA	chr19	12086130	12086807	678	-	0	0	0	0	0	0	0	0	0	0	0	0	c(""ENSMUST00000087824.2"", ""ENSMUST00000214103.2"")	Olfr1428	olfactory receptor 1428 [Source:MGI Symbol;Acc:MGI:3031262]	19	protein_coding
ENSMUSG00000067524.5	E004	0	NA	NA	NA	NA	NA	NA	NA	chr19	12086808	12086908	101	-	0	0	0	0	0	0	0	0	0	0	0	0	c(""ENSMUST00000208391.3"", ""ENSMUST00000087824.2"", ""ENSMUST00000214103.2"")	Olfr1428	olfactory receptor 1428 [Source:MGI Symbol;Acc:MGI:3031262]	19	protein_coding
ENSMUSG00000067524.5	E005	0	NA	NA	NA	NA	NA	NA	NA	chr19	12086909	12086932	24	-	0	0	0	0	0	0	0	0	0	0	0	0	c(""ENSMUST00000208391.3"", ""ENSMUST00000214103.2"")	Olfr1428	olfactory receptor 1428 [Source:MGI Symbol;Acc:MGI:3031262]	19	protein_coding
ENSMUSG00000067524.5	E006	0	NA	NA	NA	NA	NA	NA	NA	chr19	12086933	12086936	4	-	0	0	0	0	0	0	0	0	0	0	0	0	ENSMUST00000208391.3	Olfr1428	olfactory receptor 1428 [Source:MGI Symbol;Acc:MGI:3031262]	19	protein_coding
ENSMUSG00000067524.5	E007	0	NA	NA	NA	NA	NA	NA	NA	chr19	12088428	12088438	11	-	0	0	0	0	0	0	0	0	0	0	0	0	ENSMUST00000214103.2	Olfr1428	olfactory receptor 1428 [Source:MGI Symbol;Acc:MGI:3031262]	19	protein_coding
ENSMUSG00000067524.5	E008	0	NA	NA	NA	NA	NA	NA	NA	chr19	12088439	12088565	127	-	0	0	0	0	0	0	0	0	0	0	0	0	c(""ENSMUST00000208391.3"", ""ENSMUST00000214103.2"")	Olfr1428	olfactory receptor 1428 [Source:MGI Symbol;Acc:MGI:3031262]	19	protein_coding
ENSMUSG00000067524.5	E009	0	NA	NA	NA	NA	NA	NA	NA	chr19	12093126	12093187	62	-	0	0	0	0	0	0	0	0	0	0	0	0	c(""ENSMUST00000208391.3"", ""ENSMUST00000214103.2"")	Olfr1428	olfactory receptor 1428 [Source:MGI Symbol;Acc:MGI:3031262]	19	protein_coding
ENSMUSG00000067524.5	E010	0	NA	NA	NA	NA	NA	NA	NA	chr19	12093188	12093261	74	-	0	0	0	0	0	0	0	0	0	0	0	0	ENSMUST00000214103.2	Olfr1428	olfactory receptor 1428 [Source:MGI Symbol;Acc:MGI:3031262]	19	protein_coding
ENSMUSG00000067525.4	E001	0	NA	NA	NA	NA	NA	NA	NA	chr19	12075370	12076065	696	-	0	0	0	0	0	0	0	0	0	0	0	0	c(""ENSMUST00000216845.2"", ""ENSMUST00000216069.2"", ""ENSMUST00000215374.2"")	Olfr1427	olfactory receptor 1427 [Source:MGI Symbol;Acc:MGI:3031261]	19	protein_coding
ENSMUSG00000067525.4	E002	0	NA	NA	NA	NA	NA	NA	NA	chr19	12076066	12076452	387	-	0	0	0	0	0	0	0	0	0	0	0	0	c(""ENSMUST00000216845.2"", ""ENSMUST00000087825.3"", ""ENSMUST00000216069.2"", ""ENSMUST00000215374.2"")	Olfr1427	olfactory receptor 1427 [Source:MGI Symbol;Acc:MGI:3031261]	19	protein_coding
ENSMUSG00000067525.4	E003	0	NA	NA	NA	NA	NA	NA	NA	chr19	12076453	12077003	551	-	0	0	0	0	0	0	0	0	0	0	0	0	c(""ENSMUST00000087825.3"", ""ENSMUST00000216069.2"", ""ENSMUST00000215374.2"")	Olfr1427	olfactory receptor 1427 [Source:MGI Symbol;Acc:MGI:3031261]	19	protein_coding
ENSMUSG00000067525.4	E004	0	NA	NA	NA	NA	NA	NA	NA	chr19	12077004	12077029	26	-	0	0	0	0	0	0	0	0	0	0	0	0	c(""ENSMUST00000216069.2"", ""ENSMUST00000215374.2"")	Olfr1427	olfactory receptor 1427 [Source:MGI Symbol;Acc:MGI:3031261]	19	protein_coding
ENSMUSG00000067525.4	E005	0	NA	NA	NA	NA	NA	NA	NA	chr19	12077030	12078508	1479	-	0	0	0	0	0	0	0	0	0	0	0	0	ENSMUST00000215374.2	Olfr1427	olfactory receptor 1427 [Source:MGI Symbol;Acc:MGI:3031261]	19	protein_coding
ENSMUSG00000067525.4	E006	0	NA	NA	NA	NA	NA	NA	NA	chr19	12080496	12080698	203	-	0	0	0	0	0	0	0	0	0	0	0	0	c(""ENSMUST00000216845.2"", ""ENSMUST00000216069.2"", ""ENSMUST00000215374.2"")	Olfr1427	olfactory receptor 1427 [Source:MGI Symbol;Acc:MGI:3031261]	19	protein_coding
ENSMUSG00000067526.4	E001	0	NA	NA	NA	NA	NA	NA	NA	chr19	12050598	12051058	461	-	0	0	0	0	0	0	0	0	0	0	0	0	ENSMUST00000214918.2	Olfr1425	olfactory receptor 1425 [Source:MGI Symbol;Acc:MGI:3031259]	19	protein_coding
ENSMUSG00000067526.4	E002	1.4651411558887089	0.27960425291594865	-3.370104195710155e-11	1	NA	1.7457839890318354	1.7457839887265294	-5.04837449621931e-10	chr19	12051059	12051997	939	-	0	0	2	0	0	1	3	2	0	3	7	0	c(""ENSMUST00000087828.2"", ""ENSMUST00000214918.2"")	Olfr1425	olfactory receptor 1425 [Source:MGI Symbol;Acc:MGI:3031259]	19	protein_coding
ENSMUSG00000067526.4	E003	1.4651411558887089	0.27960425291594865	-3.370104195710155e-11	1	NA	1.7457839884963278	1.7457839888016338	5.048374218663554e-10	chr19	12051998	12052236	239	-	0	0	2	0	0	1	3	2	0	3	7	0	ENSMUST00000214918.2	Olfr1425	olfactory receptor 1425 [Source:MGI Symbol;Acc:MGI:3031259]	19	protein_coding
ENSMUSG00000067526.4	E004	0	NA	NA	NA	NA	NA	NA	NA	chr19	12054454	12054506	53	-	0	0	0	0	0	0	0	0	0	0	0	0	ENSMUST00000214918.2	Olfr1425	olfactory receptor 1425 [Source:MGI Symbol;Acc:MGI:3031259]	19	protein_coding
ENSMUSG00000067526.4	E005	0	NA	NA	NA	NA	NA	NA	NA	chr19	12054610	12055095	486	-	0	0	0	0	0	0	0	0	0	0	0	0	ENSMUST00000214918.2	Olfr1425	olfactory receptor 1425 [Source:MGI Symbol;Acc:MGI:3031259]	19	protein_coding
ENSMUSG00000067528.4	E001	0	NA	NA	NA	NA	NA	NA	NA	chr19	12035988	12036172	185	-	0	0	0	0	0	0	0	0	0	0	0	0	ENSMUST00000207681.4	Olfr1424	olfactory receptor 1424 [Source:MGI Symbol;Acc:MGI:3031258]	19	protein_coding
ENSMUSG00000067528.4	E002	0.1643920536251247	24	0.002329376296025032	0.9988359898379889	NA	0.13969296226137828	0.13969203958455978	-1.9058218191148057e-5	chr19	12036173	12037114	942	-	0	0	0	0	0	0	0	2	0	0	0	0	c(""ENSMUST00000207681.4"", ""ENSMUST00000087830.2"")	Olfr1424	olfactory receptor 1424 [Source:MGI Symbol;Acc:MGI:3031258]	19	protein_coding
ENSMUSG00000067528.4	E003	0.1643920536251247	24	0.002329376296025032	0.9988359898379889	NA	0.13969157824490708	0.13969203958494347	9.529189885171263e-6	chr19	12037115	12037224	110	-	0	0	0	0	0	0	0	2	0	0	0	0	ENSMUST00000207681.4	Olfr1424	olfactory receptor 1424 [Source:MGI Symbol;Acc:MGI:3031258]	19	protein_coding
ENSMUSG00000067528.4	E004	0.1643920536251247	24	0.002329376296025032	0.9988359898379889	NA	0.13969157824490708	0.13969203958494347	9.529189912704794e-6	chr19	12039467	12039534	68	-	0	0	0	0	0	0	0	2	0	0	0	0	ENSMUST00000207681.4	Olfr1424	olfactory receptor 1424 [Source:MGI Symbol;Acc:MGI:3031258]	19	protein_coding
ENSMUSG00000067528.4	E005	0	NA	NA	NA	NA	NA	NA	NA	chr19	12039638	12040046	409	-	0	0	0	0	0	0	0	0	0	0	0	0	ENSMUST00000207681.4	Olfr1424	olfactory receptor 1424 [Source:MGI Symbol;Acc:MGI:3031258]	19	protein_coding
ENSMUSG00000067529.3	E001	0.24224625425130383	NA	NA	NA	NA	NA	NA	NA	chr19	12009151	12013171	4021	-	0	0	0	0	0	1	0	0	2	0	0	0	ENSMUST00000214472.2	Olfr1423	olfactory receptor 1423 [Source:MGI Symbol;Acc:MGI:3031257]	19	protein_coding
ENSMUSG00000067529.3	E002	0	NA	NA	NA	NA	NA	NA	NA	chr19	12013172	12014104	933	-	0	0	0	0	0	0	0	0	0	0	0	0	c(""ENSMUST00000087831.2"", ""ENSMUST00000214472.2"")	Olfr1423	olfactory receptor 1423 [Source:MGI Symbol;Acc:MGI:3031257]	19	protein_coding
ENSMUSG00000067529.3	E003	0	NA	NA	NA	NA	NA	NA	NA	chr19	12014105	12014132	28	-	0	0	0	0	0	0	0	0	0	0	0	0	ENSMUST00000214472.2	Olfr1423	olfactory receptor 1423 [Source:MGI Symbol;Acc:MGI:3031257]	19	protein_coding
ENSMUSG00000067529.3	E004	0	NA	NA	NA	NA	NA	NA	NA	chr19	12016180	12016293	114	-	0	0	0	0	0	0	0	0	0	0	0	0	ENSMUST00000214472.2	Olfr1423	olfactory receptor 1423 [Source:MGI Symbol;Acc:MGI:3031257]	19	protein_coding
ENSMUSG00000067529.3	E005	0	NA	NA	NA	NA	NA	NA	NA	chr19	12017863	12018187	325	-	0	0	0	0	0	0	0	0	0	0	0	0	ENSMUST00000214472.2	Olfr1423	olfactory receptor 1423 [Source:MGI Symbol;Acc:MGI:3031257]	19	protein_coding
ENSMUSG00000067529.3	E006	0	NA	NA	NA	NA	NA	NA	NA	chr19	12018533	12018681	149	-	0	0	0	0	0	0	0	0	0	0	0	0	ENSMUST00000214472.2	Olfr1423	olfactory receptor 1423 [Source:MGI Symbol;Acc:MGI:3031257]	19	protein_coding
ENSMUSG00000067541.8	E001	0	NA	NA	NA	NA	NA	NA	NA	chr6	132602074	132602077	4	-	0	0	0	0	0	0	0	0	0	0	0	0	c(""ENSMUST00000203888.3"", ""ENSMUST00000091791.6"")	A630073D07Rik	RIKEN cDNA A630073D07 gene [Source:MGI Symbol;Acc:MGI:2686534]	6	protein_coding
ENSMUSG00000067541.8	E002	0.08055756284489579	24	0.028457422921491116	0.9858720382419646	NA	0.03808658707070833	0.5808114906441801	7.861501429512929	chr6	132602078	132602178	101	-	0	0	0	0	0	0	0	0	0	0	0	1	c(""ENSMUST00000205081.2"", ""ENSMUST00000203888.3"", ""ENSMUST00000091791.6"")	A630073D07Rik	RIKEN cDNA A630073D07 gene [Source:MGI Symbol;Acc:MGI:2686534]	6	protein_coding
ENSMUSG00000067541.8	E003	0.14831824523214246	24	0.008452329616694954	0.9957827528592123	NA	0.7250875350562183	0.5808114908164299	-0.6402103341912042	chr6	132603407	132603619	213	-	0	0	0	0	1	0	0	0	0	0	0	1	c(""ENSMUST00000205081.2"", ""ENSMUST00000203888.3"", ""ENSMUST00000091791.6"")	A630073D07Rik	RIKEN cDNA A630073D07 gene [Source:MGI Symbol;Acc:MGI:2686534]	6	protein_coding
ENSMUSG00000067541.8	E004	0.20619408676649525	24	0.009550876533275243	0.9952359460098359	NA	0.7250875350559483	0.7670704892491926	0.16242126577892835	chr6	132603620	132603690	71	-	0	0	0	0	1	0	1	0	0	0	0	1	c(""ENSMUST00000203888.3"", ""ENSMUST00000091791.6"")	A630073D07Rik	RIKEN cDNA A630073D07 gene [Source:MGI Symbol;Acc:MGI:2686534]	6	protein_coding
ENSMUSG00000067541.8	E005	0	NA	NA	NA	NA	NA	NA	NA	chr6	132604311	132604379	69	-	0	0	0	0	0	0	0	0	0	0	0	0	ENSMUST00000203888.3	A630073D07Rik	RIKEN cDNA A630073D07 gene [Source:MGI Symbol;Acc:MGI:2686534]	6	protein_coding
ENSMUSG00000067541.8	E006	0	NA	NA	NA	NA	NA	NA	NA	chr6	132604380	132604422	43	-	0	0	0	0	0	0	0	0	0	0	0	0	c(""ENSMUST00000203888.3"", ""ENSMUST00000091791.6"")	A630073D07Rik	RIKEN cDNA A630073D07 gene [Source:MGI Symbol;Acc:MGI:2686534]	6	protein_coding
ENSMUSG00000067541.8	E007	0	NA	NA	NA	NA	NA	NA	NA	chr6	132604423	132604474	52	-	0	0	0	0	0	0	0	0	0	0	0	0	ENSMUST00000091791.6	A630073D07Rik	RIKEN cDNA A630073D07 gene [Source:MGI Symbol;Acc:MGI:2686534]	6	protein_coding
ENSMUSG00000067541.8	E008	0.20619408676649525	24	0.009550876533275243	0.9952359460098359	NA	0.7250875350559483	0.7670704892491926	0.16242126577892702	chr6	132609464	132609593	130	-	0	0	0	0	1	0	1	0	0	0	0	1	ENSMUST00000205081.2	A630073D07Rik	RIKEN cDNA A630073D07 gene [Source:MGI Symbol;Acc:MGI:2686534]	6	protein_coding
ENSMUSG00000067541.8	E009	0.1461892907382924	24	0.03707928528616122	0.9816311593667578	NA	0.805220781710787	0.5101820851231906	-1.3168266874450079	chr6	132611012	132611178	167	-	0	0	1	0	0	0	1	0	0	0	0	0	ENSMUST00000205081.2	A630073D07Rik	RIKEN cDNA A630073D07 gene [Source:MGI Symbol;Acc:MGI:2686534]	6	protein_coding
ENSMUSG00000067541.8	E010	0	NA	NA	NA	NA	NA	NA	NA	chr6	132619950	132620276	327	-	0	0	0	0	0	0	0	0	0	0	0	0	ENSMUST00000205081.2	A630073D07Rik	RIKEN cDNA A630073D07 gene [Source:MGI Symbol;Acc:MGI:2686534]	6	protein_coding
ENSMUSG00000067541.8	E011	0	NA	NA	NA	NA	NA	NA	NA	chr6	132628379	132628489	111	-	0	0	0	0	0	0	0	0	0	0	0	0	ENSMUST00000205081.2	A630073D07Rik	RIKEN cDNA A630073D07 gene [Source:MGI Symbol;Acc:MGI:2686534]	6	protein_coding
ENSMUSG00000067543.9	E001	0	NA	NA	NA	NA	NA	NA	NA	chr6	132183758	132183832	75	-	0	0	0	0	0	0	0	0	0	0	0	0	ENSMUST00000087853.4	Prb1	proline-rich protein BstNI subfamily 1 [Source:MGI Symbol;Acc:MGI:2681872]	6	protein_coding
ENSMUSG00000067543.9	E002	0.08618777167080653	NA	NA	NA	NA	NA	NA	NA	chr6	132184091	132185531	1441	-	0	0	0	0	0	0	0	0	1	0	0	0	ENSMUST00000087853.4	Prb1	proline-rich protein BstNI subfamily 1 [Source:MGI Symbol;Acc:MGI:2681872]	6	protein_coding
ENSMUSG00000067543.9	E003	0	NA	NA	NA	NA	NA	NA	NA	chr6	132186387	132186422	36	-	0	0	0	0	0	0	0	0	0	0	0	0	ENSMUST00000087853.4	Prb1	proline-rich protein BstNI subfamily 1 [Source:MGI Symbol;Acc:MGI:2681872]	6	protein_coding
ENSMUSG00000067543.9	E004	0	NA	NA	NA	NA	NA	NA	NA	chr6	132187416	132187484	69	-	0	0	0	0	0	0	0	0	0	0	0	0	ENSMUST00000087853.4	Prb1	proline-rich protein BstNI subfamily 1 [Source:MGI Symbol;Acc:MGI:2681872]	6	protein_coding
ENSMUSG00000067545.4	E001	0	NA	NA	NA	NA	NA	NA	NA	chr19	11845977	11845995	19	-	0	0	0	0	0	0	0	0	0	0	0	0	ENSMUST00000217617.2	Olfr1419	olfactory receptor 1419 [Source:MGI Symbol;Acc:MGI:3031253]	19	protein_coding
ENSMUSG00000067545.4	E002	0.46395539069660363	24	0.08956178894150213	0.9562069691163905	NA	1.63274127563173	0.7903263202534845	-2.0939848129133307	chr19	11845996	11847509	1514	-	0	0	0	0	2	1	0	0	3	0	0	0	c(""ENSMUST00000213954.2"", ""ENSMUST00000217617.2"")	Olfr1419	olfactory receptor 1419 [Source:MGI Symbol;Acc:MGI:3031253]	19	protein_coding
ENSMUSG00000067545.4	E003	0.25057982529593126	24	0.08955909865365186	0.9562082553532513	NA	0.0455998815995855	0.7789230765119584	8.188886059243119	chr19	11847510	11848583	1074	-	0	0	0	0	0	0	0	2	1	0	0	0	c(""ENSMUST00000213954.2"", ""ENSMUST00000087857.3"", ""ENSMUST00000217617.2"")	Olfr1419	olfactory receptor 1419 [Source:MGI Symbol;Acc:MGI:3031253]	19	protein_coding
ENSMUSG00000067545.4	E004	0	NA	NA	NA	NA	NA	NA	NA	chr19	11848584	11848669	86	-	0	0	0	0	0	0	0	0	0	0	0	0	ENSMUST00000087857.3	Olfr1419	olfactory receptor 1419 [Source:MGI Symbol;Acc:MGI:3031253]	19	protein_coding
ENSMUSG00000067545.4	E005	0	NA	NA	NA	NA	NA	NA	NA	chr19	11851991	11852100	110	-	0	0	0	0	0	0	0	0	0	0	0	0	c(""ENSMUST00000213954.2"", ""ENSMUST00000217617.2"")	Olfr1419	olfactory receptor 1419 [Source:MGI Symbol;Acc:MGI:3031253]	19	protein_coding
ENSMUSG00000067545.4	E006	0	NA	NA	NA	NA	NA	NA	NA	chr19	11852101	11852233	133	-	0	0	0	0	0	0	0	0	0	0	0	0	ENSMUST00000217617.2	Olfr1419	olfactory receptor 1419 [Source:MGI Symbol;Acc:MGI:3031253]	19	protein_coding
ENSMUSG00000067545.4	E007	0	NA	NA	NA	NA	NA	NA	NA	chr19	11852234	11852453	220	-	0	0	0	0	0	0	0	0	0	0	0	0	c(""ENSMUST00000213954.2"", ""ENSMUST00000217617.2"")	Olfr1419	olfactory receptor 1419 [Source:MGI Symbol;Acc:MGI:3031253]	19	protein_coding
ENSMUSG00000067545.4	E008	0	NA	NA	NA	NA	NA	NA	NA	chr19	11852454	11852470	17	-	0	0	0	0	0	0	0	0	0	0	0	0	ENSMUST00000217617.2	Olfr1419	olfactory receptor 1419 [Source:MGI Symbol;Acc:MGI:3031253]	19	protein_coding
ENSMUSG00000067555.3	E001	0.5405817004221977	9.977169843871335	0.10104801616338932	0.9507311031683352	NA	0.9778894660472446	1.107136070741575	0.35823565920324385	chr19	11546813	11546955	143	+	1	3	0	0	0	1	0	0	1	0	0	0	ENSMUST00000087884.3	Gm10212	predicted pseudogene 10212 [Source:MGI Symbol;Acc:MGI:3641904]	19	unprocessed_pseudogene
ENSMUSG00000067555.3	E002	0.7909925260438389	8.432489593998472	0.11558251687093701	0.9438469469634759	NA	1.2262841902524428	1.1054576313585187	-0.29935904039877925	chr19	11548129	11548263	135	+	0	3	1	0	3	2	0	0	1	0	0	0	ENSMUST00000087884.3	Gm10212	predicted pseudogene 10212 [Source:MGI Symbol;Acc:MGI:3641904]	19	unprocessed_pseudogene
ENSMUSG00000067555.3	E003	0	NA	NA	NA	NA	NA	NA	NA	chr19	11550431	11550476	46	+	0	0	0	0	0	0	0	0	0	0	0	0	ENSMUST00000087884.3	Gm10212	predicted pseudogene 10212 [Source:MGI Symbol;Acc:MGI:3641904]	19	unprocessed_pseudogene
ENSMUSG00000067561.13	E001	0	NA	NA	NA	NA	NA	NA	NA	chrX	101891245	101891757	513	-	0	0	0	0	0	0	0	0	0	0	0	0	c(""ENSMUST00000120314.8"", ""ENSMUST00000087896.11"")	Dmrtc1c2	DMRT-like family C1c2 [Source:MGI Symbol;Acc:MGI:3802967]	X	protein_coding
ENSMUSG00000067561.13	E002	0	NA	NA	NA	NA	NA	NA	NA	chrX	101893921	101893924	4	-	0	0	0	0	0	0	0	0	0	0	0	0	c(""ENSMUST00000120314.8"", ""ENSMUST00000087896.11"")	Dmrtc1c2	DMRT-like family C1c2 [Source:MGI Symbol;Acc:MGI:3802967]	X	protein_coding
ENSMUSG00000067561.13	E003	0	NA	NA	NA	NA	NA	NA	NA	chrX	101893925	101894050	126	-	0	0	0	0	0	0	0	0	0	0	0	0	c(""ENSMUST00000120314.8"", ""ENSMUST00000087899.4"", ""ENSMUST00000087896.11"")	Dmrtc1c2	DMRT-like family C1c2 [Source:MGI Symbol;Acc:MGI:3802967]	X	protein_coding
ENSMUSG00000067561.13	E004	0	NA	NA	NA	NA	NA	NA	NA	chrX	101894238	101894301	64	-	0	0	0	0	0	0	0	0	0	0	0	0	c(""ENSMUST00000120314.8"", ""ENSMUST00000087899.4"", ""ENSMUST00000087896.11"")	Dmrtc1c2	DMRT-like family C1c2 [Source:MGI Symbol;Acc:MGI:3802967]	X	protein_coding
ENSMUSG00000067561.13	E005	0	NA	NA	NA	NA	NA	NA	NA	chrX	101895178	101895314	137	-	0	0	0	0	0	0	0	0	0	0	0	0	c(""ENSMUST00000120314.8"", ""ENSMUST00000087899.4"", ""ENSMUST00000087896.11"")	Dmrtc1c2	DMRT-like family C1c2 [Source:MGI Symbol;Acc:MGI:3802967]	X	protein_coding
ENSMUSG00000067561.13	E006	0	NA	NA	NA	NA	NA	NA	NA	chrX	101895636	101895694	59	-	0	0	0	0	0	0	0	0	0	0	0	0	c(""ENSMUST00000120314.8"", ""ENSMUST00000087899.4"", ""ENSMUST00000087896.11"")	Dmrtc1c2	DMRT-like family C1c2 [Source:MGI Symbol;Acc:MGI:3802967]	X	protein_coding
ENSMUSG00000067561.13	E007	0	NA	NA	NA	NA	NA	NA	NA	chrX	101896017	101896168	152	-	0	0	0	0	0	0	0	0	0	0	0	0	c(""ENSMUST00000120314.8"", ""ENSMUST00000087899.4"", ""ENSMUST00000087896.11"")	Dmrtc1c2	DMRT-like family C1c2 [Source:MGI Symbol;Acc:MGI:3802967]	X	protein_coding
ENSMUSG00000067561.13	E008	0	NA	NA	NA	NA	NA	NA	NA	chrX	101896312	101896485	174	-	0	0	0	0	0	0	0	0	0	0	0	0	c(""ENSMUST00000120314.8"", ""ENSMUST00000087899.4"", ""ENSMUST00000087896.11"")	Dmrtc1c2	DMRT-like family C1c2 [Source:MGI Symbol;Acc:MGI:3802967]	X	protein_coding
ENSMUSG00000067561.13	E009	0	NA	NA	NA	NA	NA	NA	NA	chrX	101896937	101896962	26	-	0	0	0	0	0	0	0	0	0	0	0	0	ENSMUST00000087896.11	Dmrtc1c2	DMRT-like family C1c2 [Source:MGI Symbol;Acc:MGI:3802967]	X	protein_coding
ENSMUSG00000067561.13	E010	0	NA	NA	NA	NA	NA	NA	NA	chrX	101897740	101897744	5	-	0	0	0	0	0	0	0	0	0	0	0	0	c(""ENSMUST00000120314.8"", ""ENSMUST00000087899.4"")	Dmrtc1c2	DMRT-like family C1c2 [Source:MGI Symbol;Acc:MGI:3802967]	X	protein_coding
ENSMUSG00000067561.13	E011	0	NA	NA	NA	NA	NA	NA	NA	chrX	101897745	101897929	185	-	0	0	0	0	0	0	0	0	0	0	0	0	ENSMUST00000120314.8	Dmrtc1c2	DMRT-like family C1c2 [Source:MGI Symbol;Acc:MGI:3802967]	X	protein_coding
ENSMUSG00000067561.13	E012	0	NA	NA	NA	NA	NA	NA	NA	chrX	101898031	101898222	192	-	0	0	0	0	0	0	0	0	0	0	0	0	ENSMUST00000120314.8	Dmrtc1c2	DMRT-like family C1c2 [Source:MGI Symbol;Acc:MGI:3802967]	X	protein_coding
ENSMUSG00000067562.12	E001	0	NA	NA	NA	NA	NA	NA	NA	chrX	101846569	101846760	192	+	0	0	0	0	0	0	0	0	0	0	0	0	ENSMUST00000118218.8	Dmrtc1c1	DMRT-like family C1c1 [Source:MGI Symbol;Acc:MGI:1918333]	X	protein_coding
ENSMUSG00000067562.12	E002	0	NA	NA	NA	NA	NA	NA	NA	chrX	101846862	101847051	190	+	0	0	0	0	0	0	0	0	0	0	0	0	ENSMUST00000118218.8	Dmrtc1c1	DMRT-like family C1c1 [Source:MGI Symbol;Acc:MGI:1918333]	X	protein_coding
ENSMUSG00000067562.12	E003	0	NA	NA	NA	NA	NA	NA	NA	chrX	101847829	101847854	26	+	0	0	0	0	0	0	0	0	0	0	0	0	ENSMUST00000131451.2	Dmrtc1c1	DMRT-like family C1c1 [Source:MGI Symbol;Acc:MGI:1918333]	X	protein_coding
ENSMUSG00000067562.12	E004	0	NA	NA	NA	NA	NA	NA	NA	chrX	101848306	101848479	174	+	0	0	0	0	0	0	0	0	0	0	0	0	c(""ENSMUST00000131451.2"", ""ENSMUST00000118218.8"")	Dmrtc1c1	DMRT-like family C1c1 [Source:MGI Symbol;Acc:MGI:1918333]	X	protein_coding
ENSMUSG00000067562.12	E005	0	NA	NA	NA	NA	NA	NA	NA	chrX	101848623	101848774	152	+	0	0	0	0	0	0	0	0	0	0	0	0	c(""ENSMUST00000131451.2"", ""ENSMUST00000118218.8"")	Dmrtc1c1	DMRT-like family C1c1 [Source:MGI Symbol;Acc:MGI:1918333]	X	protein_coding
ENSMUSG00000067562.12	E006	0	NA	NA	NA	NA	NA	NA	NA	chrX	101849097	101849155	59	+	0	0	0	0	0	0	0	0	0	0	0	0	c(""ENSMUST00000131451.2"", ""ENSMUST00000118218.8"")	Dmrtc1c1	DMRT-like family C1c1 [Source:MGI Symbol;Acc:MGI:1918333]	X	protein_coding
ENSMUSG00000067562.12	E007	0	NA	NA	NA	NA	NA	NA	NA	chrX	101849477	101849522	46	+	0	0	0	0	0	0	0	0	0	0	0	0	c(""ENSMUST00000131451.2"", ""ENSMUST00000118218.8"")	Dmrtc1c1	DMRT-like family C1c1 [Source:MGI Symbol;Acc:MGI:1918333]	X	protein_coding
ENSMUSG00000067562.12	E008	0	NA	NA	NA	NA	NA	NA	NA	chrX	101849523	101849613	91	+	0	0	0	0	0	0	0	0	0	0	0	0	ENSMUST00000118218.8	Dmrtc1c1	DMRT-like family C1c1 [Source:MGI Symbol;Acc:MGI:1918333]	X	protein_coding
ENSMUSG00000067562.12	E009	0	NA	NA	NA	NA	NA	NA	NA	chrX	101850490	101850553	64	+	0	0	0	0	0	0	0	0	0	0	0	0	ENSMUST00000118218.8	Dmrtc1c1	DMRT-like family C1c1 [Source:MGI Symbol;Acc:MGI:1918333]	X	protein_coding
ENSMUSG00000067562.12	E010	0	NA	NA	NA	NA	NA	NA	NA	chrX	101850741	101850870	130	+	0	0	0	0	0	0	0	0	0	0	0	0	ENSMUST00000118218.8	Dmrtc1c1	DMRT-like family C1c1 [Source:MGI Symbol;Acc:MGI:1918333]	X	protein_coding
ENSMUSG00000067562.12	E011	0	NA	NA	NA	NA	NA	NA	NA	chrX	101853036	101853548	513	+	0	0	0	0	0	0	0	0	0	0	0	0	ENSMUST00000118218.8	Dmrtc1c1	DMRT-like family C1c1 [Source:MGI Symbol;Acc:MGI:1918333]	X	protein_coding
ENSMUSG00000067567.13	E001	53.013196483103236	0.010109676695516575	2.0446929019902598	0.3597498137285241	0.7761568414737565	12.461912260002904	11.604778261378726	-0.20997186958589698	chrX	101328245	101328774	530	-	34	55	54	66	55	66	82	60	49	38	46	49	ENSMUST00000087916.11	Hdac8	histone deacetylase 8 [Source:MGI Symbol;Acc:MGI:1917565]	X	protein_coding
ENSMUSG00000067567.13	E002	34.43956647923533	0.02310661078151351	1.2818613019432235	0.526801927112414	0.8640695751566914	9.955516315617558	9.424954942968313	-0.16019681461415036	chrX	101351245	101351350	106	-	26	41	30	46	31	33	44	41	27	28	27	44	ENSMUST00000087916.11	Hdac8	histone deacetylase 8 [Source:MGI Symbol;Acc:MGI:1917565]	X	protein_coding
ENSMUSG00000067567.13	E003	33.00202262176218	0.011332119869489926	0.3726383878515094	0.830008618985314	0.9644453329416415	9.416115319996322	9.506350427930599	0.027880569763744312	chrX	101446191	101446285	95	-	27	29	29	37	35	29	37	47	34	25	33	38	ENSMUST00000087916.11	Hdac8	histone deacetylase 8 [Source:MGI Symbol;Acc:MGI:1917565]	X	protein_coding
ENSMUSG00000067567.13	E004	29.81744135625222	0.006175958378665062	1.4431688871213169	0.4859816351461908	0.8460645304434172	8.87183066555211	9.207270437882656	0.1083671982534975	chrX	101449143	101449252	110	-	18	22	29	24	39	34	36	36	28	27	32	42	ENSMUST00000087916.11	Hdac8	histone deacetylase 8 [Source:MGI Symbol;Acc:MGI:1917565]	X	protein_coding
ENSMUSG00000067567.13	E005	24.241990409907118	0.016081737350083572	0.45110737750320595	0.7980742116895411	0.9567584662346653	8.052292957404774	8.320832593507689	0.09558765264375513	chrX	101449253	101449315	63	-	16	14	26	16	38	27	33	27	25	17	33	29	c(""ENSMUST00000154872.8"", ""ENSMUST00000087916.11"")	Hdac8	histone deacetylase 8 [Source:MGI Symbol;Acc:MGI:1917565]	X	protein_coding
ENSMUSG00000067567.13	E006	1.6255065245060736	0.13776735069528473	4.081975519090378	0.12990033718971286	NA	2.561232248927112	1.729752825447349	-1.1333013726694054	chrX	101451208	101452571	1364	-	1	1	0	2	8	2	1	3	1	1	0	1	ENSMUST00000148481.8	Hdac8	histone deacetylase 8 [Source:MGI Symbol;Acc:MGI:1917565]	X	protein_coding
ENSMUSG00000067567.13	E007	0.3412285185752179	0.7856446539119213	1.6259246676735017	0.44354219810341955	NA	1.3936363084275456	0.033728829939178695	-10.737867960961255	chrX	101457951	101459199	1249	-	0	3	0	0	1	0	0	0	0	0	0	0	ENSMUST00000137785.8	Hdac8	histone deacetylase 8 [Source:MGI Symbol;Acc:MGI:1917565]	X	protein_coding
ENSMUSG00000067567.13	E008	29.513537903812853	0.005505231883320962	1.4488819912369308	0.48459538419789483	0.8454350464239165	8.746508751305726	9.203715504042307	0.14875567373775667	chrX	101471721	101471829	109	-	20	20	30	26	34	31	37	36	33	23	34	38	c(""ENSMUST00000137785.8"", ""ENSMUST00000154872.8"", ""ENSMUST00000087916.11"", ""ENSMUST00000148481.8"")	Hdac8	histone deacetylase 8 [Source:MGI Symbol;Acc:MGI:1917565]	X	protein_coding
ENSMUSG00000067567.13	E009	27.621038488381195	0.005430944053211504	3.2960125384165053	0.1924331863865057	0.6280169036579681	8.369552883946355	8.909189056044141	0.1822614290129989	chrX	101472370	101472447	78	-	22	21	27	23	25	29	32	28	38	23	30	37	c(""ENSMUST00000137785.8"", ""ENSMUST00000154872.8"", ""ENSMUST00000087916.11"", ""ENSMUST00000148481.8"")	Hdac8	histone deacetylase 8 [Source:MGI Symbol;Acc:MGI:1917565]	X	protein_coding
ENSMUSG00000067567.13	E010	29.02733172295274	0.008887945332564099	0.2142395816910323	0.8984180442868155	0.9803638827036799	9.014246260669935	8.79478021596563	-0.07194614102677566	chrX	101476091	101476203	113	-	20	34	21	29	33	34	33	22	47	20	30	31	c(""ENSMUST00000137785.8"", ""ENSMUST00000154872.8"", ""ENSMUST00000087916.11"", ""ENSMUST00000148481.8"")	Hdac8	histone deacetylase 8 [Source:MGI Symbol;Acc:MGI:1917565]	X	protein_coding
ENSMUSG00000067567.13	E011	23.22391664991604	0.026923847863402867	0.7731186819151219	0.6793904085010292	0.9221469543772207	8.260316299765222	7.692358364252371	-0.20746116488410138	chrX	101541737	101541761	25	-	13	35	17	27	24	27	25	15	40	17	22	20	c(""ENSMUST00000137785.8"", ""ENSMUST00000154872.8"", ""ENSMUST00000087916.11"", ""ENSMUST00000148481.8"")	Hdac8	histone deacetylase 8 [Source:MGI Symbol;Acc:MGI:1917565]	X	protein_coding
ENSMUSG00000067567.13	E012	37.90550936949997	0.014299458611620708	0.4573002573684448	0.7956068448293224	0.9561442573513588	10.25558105843028	10.119844480392842	-0.039029334244485625	chrX	101541762	101541878	117	-	23	41	30	33	45	51	49	28	68	28	39	31	c(""ENSMUST00000154024.2"", ""ENSMUST00000154872.8"", ""ENSMUST00000137785.8"", ""ENSMUST00000087916.11"", ""ENSMUST00000148481.8"")	Hdac8	histone deacetylase 8 [Source:MGI Symbol;Acc:MGI:1917565]	X	protein_coding
ENSMUSG00000067567.13	E013	38.85623897548792	0.0063712316938503485	3.245952143794824	0.197310613852758	0.6341603213380399	10.455865139771376	10.271721200167605	-0.05207637961310674	chrX	101543428	101543558	131	-	23	33	37	33	50	56	61	33	64	25	35	34	c(""ENSMUST00000137785.8"", ""ENSMUST00000154024.2"", ""ENSMUST00000087916.11"", ""ENSMUST00000148481.8"")	Hdac8	histone deacetylase 8 [Source:MGI Symbol;Acc:MGI:1917565]	X	protein_coding
ENSMUSG00000067567.13	E014	31.200261177466068	0.005677696656791909	0.9589582583483605	0.6191057819769629	0.9011148120972681	9.29770145047506	9.291939068955031	-0.0018114893359788553	chrX	101548005	101548057	53	-	14	22	30	29	44	44	43	25	44	29	32	32	c(""ENSMUST00000154024.2"", ""ENSMUST00000154872.8"", ""ENSMUST00000137785.8"", ""ENSMUST00000087916.11"", ""ENSMUST00000148481.8"")	Hdac8	histone deacetylase 8 [Source:MGI Symbol;Acc:MGI:1917565]	X	protein_coding
ENSMUSG00000067567.13	E015	0.5284242049670278	0.5464479425358835	1.0178400088283865	0.6011444617189463	NA	1.3564694358678508	1.1382283247507132	-0.5062486370237439	chrX	101548058	101548347	290	-	0	0	0	0	0	4	0	1	1	0	0	1	ENSMUST00000154024.2	Hdac8	histone deacetylase 8 [Source:MGI Symbol;Acc:MGI:1917565]	X	protein_coding
ENSMUSG00000067567.13	E016	32.01218349126949	0.005613857486373044	0.96661723727604	0.6167394567085653	0.9002331719812723	9.132329610618015	9.564778646428053	0.13520868247246742	chrX	101548560	101548687	128	-	18	20	34	28	40	36	41	31	45	34	32	34	c(""ENSMUST00000137785.8"", ""ENSMUST00000154872.8"", ""ENSMUST00000087916.11"", ""ENSMUST00000148481.8"")	Hdac8	histone deacetylase 8 [Source:MGI Symbol;Acc:MGI:1917565]	X	protein_coding
ENSMUSG00000067567.13	E017	21.612588740440447	0.007787263822427946	1.9728301398958763	0.37291115802458363	0.7844356546394817	7.52147432960318	7.887253894144266	0.13820914240700954	chrX	101548688	101548752	65	-	15	14	14	20	31	25	28	29	27	23	18	22	c(""ENSMUST00000137785.8"", ""ENSMUST00000087916.11"", ""ENSMUST00000148481.8"")	Hdac8	histone deacetylase 8 [Source:MGI Symbol;Acc:MGI:1917565]	X	protein_coding
ENSMUSG00000067567.13	E018	8.35188597096649	0.01819606417420855	0.6308163795353892	0.729491042708036	0.937780151618099	4.689948242037616	4.848798212728383	0.09643175083422983	chrX	101548753	101548951	199	-	6	5	8	6	13	8	7	8	11	11	9	9	c(""ENSMUST00000137785.8"", ""ENSMUST00000087916.11"")	Hdac8	histone deacetylase 8 [Source:MGI Symbol;Acc:MGI:1917565]	X	protein_coding
ENSMUSG00000067567.13	E019	2.7878489237081436	0.05532979627705016	0.17830462080914344	0.9147062436859854	NA	2.9216661619673943	2.6984734100028334	-0.22956185967494513	chrX	101548952	101548965	14	-	1	3	0	2	8	4	2	2	3	3	4	3	ENSMUST00000087916.11	Hdac8	histone deacetylase 8 [Source:MGI Symbol;Acc:MGI:1917565]	X	protein_coding
ENSMUSG00000067571.5	E001	0	NA	NA	NA	NA	NA	NA	NA	chr19	10955671	10956689	1019	-	0	0	0	0	0	0	0	0	0	0	0	0	ENSMUST00000087923.4	Ms4a15	membrane-spanning 4-domains, subfamily A, member 15 [Source:MGI Symbol;Acc:MGI:3617853]	19	protein_coding
ENSMUSG00000067571.5	E002	0	NA	NA	NA	NA	NA	NA	NA	chr19	10957463	10957576	114	-	0	0	0	0	0	0	0	0	0	0	0	0	ENSMUST00000087923.4	Ms4a15	membrane-spanning 4-domains, subfamily A, member 15 [Source:MGI Symbol;Acc:MGI:3617853]	19	protein_coding
ENSMUSG00000067571.5	E003	0	NA	NA	NA	NA	NA	NA	NA	chr19	10957934	10958026	93	-	0	0	0	0	0	0	0	0	0	0	0	0	ENSMUST00000087923.4	Ms4a15	membrane-spanning 4-domains, subfamily A, member 15 [Source:MGI Symbol;Acc:MGI:3617853]	19	protein_coding
ENSMUSG00000067571.5	E004	0	NA	NA	NA	NA	NA	NA	NA	chr19	10958657	10958713	57	-	0	0	0	0	0	0	0	0	0	0	0	0	ENSMUST00000087923.4	Ms4a15	membrane-spanning 4-domains, subfamily A, member 15 [Source:MGI Symbol;Acc:MGI:3617853]	19	protein_coding
ENSMUSG00000067571.5	E005	0	NA	NA	NA	NA	NA	NA	NA	chr19	10960537	10960622	86	-	0	0	0	0	0	0	0	0	0	0	0	0	c(""ENSMUST00000145110.3"", ""ENSMUST00000087923.4"")	Ms4a15	membrane-spanning 4-domains, subfamily A, member 15 [Source:MGI Symbol;Acc:MGI:3617853]	19	protein_coding
ENSMUSG00000067571.5	E006	0	NA	NA	NA	NA	NA	NA	NA	chr19	10960623	10960659	37	-	0	0	0	0	0	0	0	0	0	0	0	0	c(""ENSMUST00000144485.2"", ""ENSMUST00000145110.3"", ""ENSMUST00000087923.4"")	Ms4a15	membrane-spanning 4-domains, subfamily A, member 15 [Source:MGI Symbol;Acc:MGI:3617853]	19	protein_coding
ENSMUSG00000067571.5	E007	0	NA	NA	NA	NA	NA	NA	NA	chr19	10962034	10962208	175	-	0	0	0	0	0	0	0	0	0	0	0	0	c(""ENSMUST00000144485.2"", ""ENSMUST00000145110.3"", ""ENSMUST00000087923.4"")	Ms4a15	membrane-spanning 4-domains, subfamily A, member 15 [Source:MGI Symbol;Acc:MGI:3617853]	19	protein_coding
ENSMUSG00000067571.5	E008	0	NA	NA	NA	NA	NA	NA	NA	chr19	10962209	10962238	30	-	0	0	0	0	0	0	0	0	0	0	0	0	c(""ENSMUST00000144485.2"", ""ENSMUST00000145110.3"")	Ms4a15	membrane-spanning 4-domains, subfamily A, member 15 [Source:MGI Symbol;Acc:MGI:3617853]	19	protein_coding
ENSMUSG00000067571.5	E009	0	NA	NA	NA	NA	NA	NA	NA	chr19	10962239	10962272	34	-	0	0	0	0	0	0	0	0	0	0	0	0	ENSMUST00000144485.2	Ms4a15	membrane-spanning 4-domains, subfamily A, member 15 [Source:MGI Symbol;Acc:MGI:3617853]	19	protein_coding
ENSMUSG00000067571.5	E010	0	NA	NA	NA	NA	NA	NA	NA	chr19	10970483	10970545	63	-	0	0	0	0	0	0	0	0	0	0	0	0	c(""ENSMUST00000144485.2"", ""ENSMUST00000145110.3"", ""ENSMUST00000087923.4"")	Ms4a15	membrane-spanning 4-domains, subfamily A, member 15 [Source:MGI Symbol;Acc:MGI:3617853]	19	protein_coding
ENSMUSG00000067571.5	E011	0	NA	NA	NA	NA	NA	NA	NA	chr19	10970546	10970594	49	-	0	0	0	0	0	0	0	0	0	0	0	0	c(""ENSMUST00000144485.2"", ""ENSMUST00000087923.4"")	Ms4a15	membrane-spanning 4-domains, subfamily A, member 15 [Source:MGI Symbol;Acc:MGI:3617853]	19	protein_coding
ENSMUSG00000067571.5	E012	0	NA	NA	NA	NA	NA	NA	NA	chr19	10970595	10970614	20	-	0	0	0	0	0	0	0	0	0	0	0	0	ENSMUST00000087923.4	Ms4a15	membrane-spanning 4-domains, subfamily A, member 15 [Source:MGI Symbol;Acc:MGI:3617853]	19	protein_coding
ENSMUSG00000067575.6	E001	2.1269870393863215	NA	NA	NA	NA	NA	NA	NA	chr17	29355946	29356278	333	-	0	1	3	1	0	8	0	4	0	4	1	4	ENSMUST00000147311.2	Rpl35a-ps3	ribosomal protein L35A, pseudogene 3 [Source:MGI Symbol;Acc:MGI:3704473]	17	processed_pseudogene
ENSMUSG00000067577.9	E001	0	NA	NA	NA	NA	NA	NA	NA	chr19	10718311	10718314	4	+	0	0	0	0	0	0	0	0	0	0	0	0	ENSMUST00000186596.6	A430093F15Rik	RIKEN cDNA A430093F15 gene [Source:MGI Symbol;Acc:MGI:2685520]	19	lncRNA
ENSMUSG00000067577.9	E002	0	NA	NA	NA	NA	NA	NA	NA	chr19	10718315	10718323	9	+	0	0	0	0	0	0	0	0	0	0	0	0	c(""ENSMUST00000186596.6"", ""ENSMUST00000087947.9"")	A430093F15Rik	RIKEN cDNA A430093F15 gene [Source:MGI Symbol;Acc:MGI:2685520]	19	lncRNA
ENSMUSG00000067577.9	E003	0	NA	NA	NA	NA	NA	NA	NA	chr19	10718324	10718366	43	+	0	0	0	0	0	0	0	0	0	0	0	0	c(""ENSMUST00000186596.6"", ""ENSMUST00000188480.6"", ""ENSMUST00000087947.9"")	A430093F15Rik	RIKEN cDNA A430093F15 gene [Source:MGI Symbol;Acc:MGI:2685520]	19	lncRNA
ENSMUSG00000067577.9	E004	0.16102665630568122	0.9137327665703174	1.0987783893440053	0.5773023220456961	NA	1.0279600991512865	0.028462436861403262	-10.349386601001331	chr19	10725401	10725451	51	+	0	1	0	0	0	1	0	0	0	0	0	0	ENSMUST00000185446.2	A430093F15Rik	RIKEN cDNA A430093F15 gene [Source:MGI Symbol;Acc:MGI:2685520]	19	lncRNA
ENSMUSG00000067577.9	E005	0	NA	NA	NA	NA	NA	NA	NA	chr19	10733249	10733341	93	+	0	0	0	0	0	0	0	0	0	0	0	0	c(""ENSMUST00000185446.2"", ""ENSMUST00000188480.6"")	A430093F15Rik	RIKEN cDNA A430093F15 gene [Source:MGI Symbol;Acc:MGI:2685520]	19	lncRNA
ENSMUSG00000067577.9	E006	0	NA	NA	NA	NA	NA	NA	NA	chr19	10733342	10734135	794	+	0	0	0	0	0	0	0	0	0	0	0	0	ENSMUST00000185446.2	A430093F15Rik	RIKEN cDNA A430093F15 gene [Source:MGI Symbol;Acc:MGI:2685520]	19	lncRNA
ENSMUSG00000067577.9	E007	1.0853322630254139	0.8156748386915168	2.0854953330134833	0.3524848393796627	NA	0.7206626025841842	2.227113734321449	3.25650094961106	chr19	10759126	10759278	153	+	0	0	0	0	1	0	3	0	2	0	8	0	c(""ENSMUST00000186596.6"", ""ENSMUST00000087947.9"")	A430093F15Rik	RIKEN cDNA A430093F15 gene [Source:MGI Symbol;Acc:MGI:2685520]	19	lncRNA
ENSMUSG00000067577.9	E008	0.8334940707653529	0.658834301086293	2.1376534385221078	0.34341119888850086	NA	0.7221302358106385	1.9426380461621022	2.8560624540724873	chr19	10759279	10759328	50	+	0	0	0	0	1	0	3	0	2	0	5	0	c(""ENSMUST00000186596.6"", ""ENSMUST00000189565.3"", ""ENSMUST00000087947.9"")	A430093F15Rik	RIKEN cDNA A430093F15 gene [Source:MGI Symbol;Acc:MGI:2685520]	19	lncRNA
ENSMUSG00000067577.9	E009	2.1995061549371475	0.3382916811989571	1.5834949715937654	0.45305240049957013	NA	2.0408423033862277	2.763179739433184	0.8750656454504215	chr19	10759329	10760445	1117	+	2	0	0	0	4	2	5	2	5	1	6	1	ENSMUST00000186596.6	A430093F15Rik	RIKEN cDNA A430093F15 gene [Source:MGI Symbol;Acc:MGI:2685520]	19	lncRNA
ENSMUSG00000067577.9	E010	1.7199839977358058	0.46361146402036857	0.5866479662190756	0.745780481273194	NA	2.538512075144439	1.9076101782792136	-0.8250286305578021	chr19	10762597	10762709	113	+	1	5	0	2	0	4	5	2	1	0	0	2	c(""ENSMUST00000188480.6"", ""ENSMUST00000186596.6"", ""ENSMUST00000189565.3"", ""ENSMUST00000087947.9"")	A430093F15Rik	RIKEN cDNA A430093F15 gene [Source:MGI Symbol;Acc:MGI:2685520]	19	lncRNA
ENSMUSG00000067577.9	E011	0.9836165872403172	0.2845937078993049	0.4627234272083598	0.7934524115910819	NA	1.77638086630472	1.6203463495140227	-0.2653898884739254	chr19	10762716	10762781	66	+	1	0	1	0	0	4	3	2	1	0	0	1	ENSMUST00000186052.2	A430093F15Rik	RIKEN cDNA A430093F15 gene [Source:MGI Symbol;Acc:MGI:2685520]	19	lncRNA
ENSMUSG00000067577.9	E012	6.169470671378612	0.11548069391803868	0.28621409040420076	0.8666612919967622	0.9733488390939946	4.252376237753538	3.9910495020809265	-0.18345905539954144	chr19	10762782	10763007	226	+	4	2	6	10	5	7	5	20	5	4	1	6	c(""ENSMUST00000186596.6"", ""ENSMUST00000188480.6"", ""ENSMUST00000189565.3"", ""ENSMUST00000186052.2"", ""ENSMUST00000087947.9"")	A430093F15Rik	RIKEN cDNA A430093F15 gene [Source:MGI Symbol;Acc:MGI:2685520]	19	lncRNA
ENSMUSG00000067577.9	E013	3.44660988677651	0.05635715775986204	0.41367530789064233	0.8131516512347738	NA	3.1067204778866824	2.979829002521271	-0.1204896449104671	chr19	10763008	10763041	34	+	3	1	5	6	1	2	3	10	6	1	1	2	c(""ENSMUST00000186596.6"", ""ENSMUST00000188480.6"", ""ENSMUST00000087947.9"")	A430093F15Rik	RIKEN cDNA A430093F15 gene [Source:MGI Symbol;Acc:MGI:2685520]	19	lncRNA
ENSMUSG00000067577.9	E014	4.007474747583083	0.038648841522184375	1.6414589590252717	0.4401104857945606	NA	3.51173329365146	3.0955251273963285	-0.3645815904869043	chr19	10763042	10763141	100	+	5	2	5	7	1	3	6	9	6	1	1	2	c(""ENSMUST00000186596.6"", ""ENSMUST00000087947.9"")	A430093F15Rik	RIKEN cDNA A430093F15 gene [Source:MGI Symbol;Acc:MGI:2685520]	19	lncRNA
ENSMUSG00000067577.9	E015	3.6454766400000778	0.10338323348515761	0.5068481293861424	0.7761386790163297	NA	3.1306399875083173	3.104691358830607	-0.024049839744654022	chr19	10763142	10763398	257	+	4	2	3	8	0	1	4	12	6	1	0	2	c(""ENSMUST00000186596.6"", ""ENSMUST00000189565.3"", ""ENSMUST00000087947.9"", ""ENSMUST00000186052.2"")	A430093F15Rik	RIKEN cDNA A430093F15 gene [Source:MGI Symbol;Acc:MGI:2685520]	19	lncRNA
ENSMUSG00000067577.9	E016	0	NA	NA	NA	NA	NA	NA	NA	chr19	10763399	10763400	2	+	0	0	0	0	0	0	0	0	0	0	0	0	c(""ENSMUST00000186596.6"", ""ENSMUST00000189565.3"", ""ENSMUST00000186052.2"")	A430093F15Rik	RIKEN cDNA A430093F15 gene [Source:MGI Symbol;Acc:MGI:2685520]	19	lncRNA
ENSMUSG00000067577.9	E017	0	NA	NA	NA	NA	NA	NA	NA	chr19	10763401	10763403	3	+	0	0	0	0	0	0	0	0	0	0	0	0	c(""ENSMUST00000186596.6"", ""ENSMUST00000189565.3"")	A430093F15Rik	RIKEN cDNA A430093F15 gene [Source:MGI Symbol;Acc:MGI:2685520]	19	lncRNA
ENSMUSG00000067577.9	E018	0	NA	NA	NA	NA	NA	NA	NA	chr19	10763404	10763407	4	+	0	0	0	0	0	0	0	0	0	0	0	0	ENSMUST00000186596.6	A430093F15Rik	RIKEN cDNA A430093F15 gene [Source:MGI Symbol;Acc:MGI:2685520]	19	lncRNA
ENSMUSG00000067578.4	E001	0	NA	NA	NA	NA	NA	NA	NA	chr2	171878153	171879487	1335	-	0	0	0	0	0	0	0	0	0	0	0	0	ENSMUST00000087950.4	Cbln4	cerebellin 4 precursor protein [Source:MGI Symbol;Acc:MGI:2154433]	2	protein_coding
ENSMUSG00000067578.4	E002	0	NA	NA	NA	NA	NA	NA	NA	chr2	171880894	171881010	117	-	0	0	0	0	0	0	0	0	0	0	0	0	ENSMUST00000087950.4	Cbln4	cerebellin 4 precursor protein [Source:MGI Symbol;Acc:MGI:2154433]	2	protein_coding
ENSMUSG00000067578.4	E003	0	NA	NA	NA	NA	NA	NA	NA	chr2	171883937	171885386	1450	-	0	0	0	0	0	0	0	0	0	0	0	0	ENSMUST00000087950.4	Cbln4	cerebellin 4 precursor protein [Source:MGI Symbol;Acc:MGI:2154433]	2	protein_coding
ENSMUSG00000067586.5	E001	128.39236734561646	0.005749407291623997	1.925506574204121	0.3818401218766405	0.7900371894387397	18.268270002607878	18.642851210929933	0.061469987530403	chr13	51562675	51562981	307	+	88	97	121	114	198	160	170	131	118	118	155	116	ENSMUST00000087978.5	S1pr3	sphingosine-1-phosphate receptor 3 [Source:MGI Symbol;Acc:MGI:1339365]	13	protein_coding
ENSMUSG00000067586.5	E002	1409.9174625803746	0.004582401729007421	2.1783851326120782	0.33648807585975327	0.7599760272552532	51.90959877143923	51.59356447789932	-0.024069883412144222	chr13	51572678	51576833	4156	+	1222	1180	1388	1372	1969	1543	1591	1405	1403	1249	1338	1510	ENSMUST00000087978.5	S1pr3	sphingosine-1-phosphate receptor 3 [Source:MGI Symbol;Acc:MGI:1339365]	13	protein_coding
ENSMUSG00000067591.13	E001	0	NA	NA	NA	NA	NA	NA	NA	chr6	130300252	130300355	104	-	0	0	0	0	0	0	0	0	0	0	0	0	ENSMUST00000111998.9	Klra3	killer cell lectin-like receptor, subfamily A, member 3 [Source:MGI Symbol;Acc:MGI:101905]	6	protein_coding
ENSMUSG00000067591.13	E002	0	NA	NA	NA	NA	NA	NA	NA	chr6	130300356	130300468	113	-	0	0	0	0	0	0	0	0	0	0	0	0	c(""ENSMUST00000111998.9"", ""ENSMUST00000088017.5"")	Klra3	killer cell lectin-like receptor, subfamily A, member 3 [Source:MGI Symbol;Acc:MGI:101905]	6	protein_coding
ENSMUSG00000067591.13	E003	0.2649403476118188	15.176022135720986	0.02563431319330789	0.9872646333438846	NA	1.2279953666057821	0.02342371205979532	-11.424703038792435	chr6	130300469	130300546	78	-	0	0	3	0	0	0	0	0	0	0	0	0	ENSMUST00000111998.9	Klra3	killer cell lectin-like receptor, subfamily A, member 3 [Source:MGI Symbol;Acc:MGI:101905]	6	protein_coding
ENSMUSG00000067591.13	E004	0.6995914612882005	11.47636199940068	0.05933144175308769	0.9707699874568875	NA	1.5792259127524062	1.1839005589779958	-0.8315711033009848	chr6	130300547	130300702	156	-	0	0	3	2	0	0	0	2	0	1	0	0	c(""ENSMUST00000111998.9"", ""ENSMUST00000088017.5"")	Klra3	killer cell lectin-like receptor, subfamily A, member 3 [Source:MGI Symbol;Acc:MGI:101905]	6	protein_coding
ENSMUSG00000067591.13	E005	0.7093114652743067	1.2624121685651866	0.5588460733880964	0.7562199267611384	NA	1.5767580889466188	1.15915330583411	-0.8880223335770199	chr6	130304026	130304129	104	-	0	2	3	0	0	0	0	2	0	1	0	0	c(""ENSMUST00000111998.9"", ""ENSMUST00000088017.5"")	Klra3	killer cell lectin-like receptor, subfamily A, member 3 [Source:MGI Symbol;Acc:MGI:101905]	6	protein_coding
ENSMUSG00000067591.13	E006	0.6087631712876126	3.0016883163235506	0.2055560458234993	0.9023272472275912	NA	1.0016629942550708	1.506796940041582	1.1784444871832762	chr6	130307085	130307224	140	-	0	2	0	0	0	0	0	4	0	1	0	0	c(""ENSMUST00000111998.9"", ""ENSMUST00000088017.5"")	Klra3	killer cell lectin-like receptor, subfamily A, member 3 [Source:MGI Symbol;Acc:MGI:101905]	6	protein_coding
ENSMUSG00000067591.13	E007	0.7485045931069941	1.170060731547577	0.14011762843288977	0.932338983506608	NA	1.3714587434113241	1.495750482685537	0.2503922289229425	chr6	130310098	130310316	219	-	0	2	0	0	0	2	0	4	0	1	0	0	c(""ENSMUST00000111998.9"", ""ENSMUST00000088017.5"")	Klra3	killer cell lectin-like receptor, subfamily A, member 3 [Source:MGI Symbol;Acc:MGI:101905]	6	protein_coding
ENSMUSG00000067591.13	E008	0.7160347160117261	2.0408540371981982	0.2737600316243345	0.8720748550482884	NA	1.5409758969299645	1.2940543957120667	-0.504040607378488	chr6	130311178	130311267	90	-	0	3	0	0	0	2	1	2	0	0	0	1	c(""ENSMUST00000111998.9"", ""ENSMUST00000088017.5"")	Klra3	killer cell lectin-like receptor, subfamily A, member 3 [Source:MGI Symbol;Acc:MGI:101905]	6	protein_coding
ENSMUSG00000067591.13	E009	0.2449496164700205	8.406078754925677	0.18080190918526284	0.9135648138192111	NA	0.02406374025530056	1.1504442255220795	11.158653391961767	chr6	130312651	130312780	130	-	0	0	0	0	0	0	0	2	0	0	0	1	c(""ENSMUST00000111998.9"", ""ENSMUST00000088017.5"")	Klra3	killer cell lectin-like receptor, subfamily A, member 3 [Source:MGI Symbol;Acc:MGI:101905]	6	protein_coding
ENSMUSG00000067591.13	E010	0.3846910382894021	3.8635216615547594	0.2563954851099908	0.879679411890362	NA	0.9320395167695636	1.1491471512047156	0.6042969224894712	chr6	130314434	130314465	32	-	0	0	0	0	0	2	0	2	0	0	0	1	c(""ENSMUST00000111998.9"", ""ENSMUST00000088017.5"")	Klra3	killer cell lectin-like receptor, subfamily A, member 3 [Source:MGI Symbol;Acc:MGI:101905]	6	protein_coding
ENSMUSG00000067591.13	E011	0.3846910382894021	3.8635216615547594	0.2563954851099908	0.879679411890362	NA	0.9320395167695636	1.1491471512047156	0.6042969224894712	chr6	130314466	130314537	72	-	0	0	0	0	0	2	0	2	0	0	0	1	ENSMUST00000111998.9	Klra3	killer cell lectin-like receptor, subfamily A, member 3 [Source:MGI Symbol;Acc:MGI:101905]	6	protein_coding
ENSMUSG00000067594.7	E001	0.7445265574889345	NA	NA	NA	NA	NA	NA	NA	chr15	101767166	101768538	1373	-	1	0	0	0	0	0	1	3	0	0	2	2	ENSMUST00000087996.7	Krt77	keratin 77 [Source:MGI Symbol;Acc:MGI:3588209]	15	protein_coding
ENSMUSG00000067594.7	E002	0	NA	NA	NA	NA	NA	NA	NA	chr15	101768962	101768996	35	-	0	0	0	0	0	0	0	0	0	0	0	0	ENSMUST00000087996.7	Krt77	keratin 77 [Source:MGI Symbol;Acc:MGI:3588209]	15	protein_coding
ENSMUSG00000067594.7	E003	0	NA	NA	NA	NA	NA	NA	NA	chr15	101769324	101769544	221	-	0	0	0	0	0	0	0	0	0	0	0	0	ENSMUST00000087996.7	Krt77	keratin 77 [Source:MGI Symbol;Acc:MGI:3588209]	15	protein_coding
ENSMUSG00000067594.7	E004	0	NA	NA	NA	NA	NA	NA	NA	chr15	101769654	101769779	126	-	0	0	0	0	0	0	0	0	0	0	0	0	ENSMUST00000087996.7	Krt77	keratin 77 [Source:MGI Symbol;Acc:MGI:3588209]	15	protein_coding
ENSMUSG00000067594.7	E005	0	NA	NA	NA	NA	NA	NA	NA	chr15	101771213	101771377	165	-	0	0	0	0	0	0	0	0	0	0	0	0	ENSMUST00000087996.7	Krt77	keratin 77 [Source:MGI Symbol;Acc:MGI:3588209]	15	protein_coding
ENSMUSG00000067594.7	E006	0	NA	NA	NA	NA	NA	NA	NA	chr15	101772187	101772282	96	-	0	0	0	0	0	0	0	0	0	0	0	0	ENSMUST00000087996.7	Krt77	keratin 77 [Source:MGI Symbol;Acc:MGI:3588209]	15	protein_coding
ENSMUSG00000067594.7	E007	0	NA	NA	NA	NA	NA	NA	NA	chr15	101772750	101772810	61	-	0	0	0	0	0	0	0	0	0	0	0	0	ENSMUST00000087996.7	Krt77	keratin 77 [Source:MGI Symbol;Acc:MGI:3588209]	15	protein_coding
ENSMUSG00000067594.7	E008	0	NA	NA	NA	NA	NA	NA	NA	chr15	101773886	101773899	14	-	0	0	0	0	0	0	0	0	0	0	0	0	ENSMUST00000087996.7	Krt77	keratin 77 [Source:MGI Symbol;Acc:MGI:3588209]	15	protein_coding
ENSMUSG00000067594.7	E009	0	NA	NA	NA	NA	NA	NA	NA	chr15	101773900	101774100	201	-	0	0	0	0	0	0	0	0	0	0	0	0	c(""ENSMUST00000087996.7"", ""ENSMUST00000229995.2"")	Krt77	keratin 77 [Source:MGI Symbol;Acc:MGI:3588209]	15	protein_coding
ENSMUSG00000067594.7	E010	0	NA	NA	NA	NA	NA	NA	NA	chr15	101777502	101777615	114	-	0	0	0	0	0	0	0	0	0	0	0	0	c(""ENSMUST00000087996.7"", ""ENSMUST00000229995.2"")	Krt77	keratin 77 [Source:MGI Symbol;Acc:MGI:3588209]	15	protein_coding
ENSMUSG00000067594.7	E011	0	NA	NA	NA	NA	NA	NA	NA	chr15	101777616	101777928	313	-	0	0	0	0	0	0	0	0	0	0	0	0	ENSMUST00000087996.7	Krt77	keratin 77 [Source:MGI Symbol;Acc:MGI:3588209]	15	protein_coding
ENSMUSG00000067594.7	E012	0	NA	NA	NA	NA	NA	NA	NA	chr15	101777929	101778031	103	-	0	0	0	0	0	0	0	0	0	0	0	0	c(""ENSMUST00000087996.7"", ""ENSMUST00000229995.2"")	Krt77	keratin 77 [Source:MGI Symbol;Acc:MGI:3588209]	15	protein_coding
ENSMUSG00000067594.7	E013	0	NA	NA	NA	NA	NA	NA	NA	chr15	101778032	101778140	109	-	0	0	0	0	0	0	0	0	0	0	0	0	ENSMUST00000087996.7	Krt77	keratin 77 [Source:MGI Symbol;Acc:MGI:3588209]	15	protein_coding
ENSMUSG00000067596.5	E001	0	NA	NA	NA	NA	NA	NA	NA	chr15	101662694	101662786	93	-	0	0	0	0	0	0	0	0	0	0	0	0	ENSMUST00000088018.5	Krt74	keratin 74 [Source:MGI Symbol;Acc:MGI:3629975]	15	transcribed_unitary_pseudogene
ENSMUSG00000067596.5	E002	0	NA	NA	NA	NA	NA	NA	NA	chr15	101662787	101662986	200	-	0	0	0	0	0	0	0	0	0	0	0	0	c(""ENSMUST00000229279.2"", ""ENSMUST00000088018.5"")	Krt74	keratin 74 [Source:MGI Symbol;Acc:MGI:3629975]	15	transcribed_unitary_pseudogene
ENSMUSG00000067596.5	E003	0	NA	NA	NA	NA	NA	NA	NA	chr15	101663557	101663591	35	-	0	0	0	0	0	0	0	0	0	0	0	0	c(""ENSMUST00000229279.2"", ""ENSMUST00000088018.5"")	Krt74	keratin 74 [Source:MGI Symbol;Acc:MGI:3629975]	15	transcribed_unitary_pseudogene
ENSMUSG00000067596.5	E004	0	NA	NA	NA	NA	NA	NA	NA	chr15	101665016	101665236	221	-	0	0	0	0	0	0	0	0	0	0	0	0	c(""ENSMUST00000229279.2"", ""ENSMUST00000088018.5"")	Krt74	keratin 74 [Source:MGI Symbol;Acc:MGI:3629975]	15	transcribed_unitary_pseudogene
ENSMUSG00000067596.5	E005	0	NA	NA	NA	NA	NA	NA	NA	chr15	101667264	101667389	126	-	0	0	0	0	0	0	0	0	0	0	0	0	c(""ENSMUST00000229279.2"", ""ENSMUST00000088018.5"")	Krt74	keratin 74 [Source:MGI Symbol;Acc:MGI:3629975]	15	transcribed_unitary_pseudogene
ENSMUSG00000067596.5	E006	0	NA	NA	NA	NA	NA	NA	NA	chr15	101668935	101669099	165	-	0	0	0	0	0	0	0	0	0	0	0	0	c(""ENSMUST00000229279.2"", ""ENSMUST00000088018.5"")	Krt74	keratin 74 [Source:MGI Symbol;Acc:MGI:3629975]	15	transcribed_unitary_pseudogene
ENSMUSG00000067596.5	E007	0	NA	NA	NA	NA	NA	NA	NA	chr15	101669310	101669405	96	-	0	0	0	0	0	0	0	0	0	0	0	0	c(""ENSMUST00000229279.2"", ""ENSMUST00000088018.5"")	Krt74	keratin 74 [Source:MGI Symbol;Acc:MGI:3629975]	15	transcribed_unitary_pseudogene
ENSMUSG00000067596.5	E008	0	NA	NA	NA	NA	NA	NA	NA	chr15	101669862	101669922	61	-	0	0	0	0	0	0	0	0	0	0	0	0	c(""ENSMUST00000229279.2"", ""ENSMUST00000088018.5"")	Krt74	keratin 74 [Source:MGI Symbol;Acc:MGI:3629975]	15	transcribed_unitary_pseudogene
ENSMUSG00000067596.5	E009	0	NA	NA	NA	NA	NA	NA	NA	chr15	101670615	101670673	59	-	0	0	0	0	0	0	0	0	0	0	0	0	ENSMUST00000229279.2	Krt74	keratin 74 [Source:MGI Symbol;Acc:MGI:3629975]	15	transcribed_unitary_pseudogene
ENSMUSG00000067596.5	E010	0	NA	NA	NA	NA	NA	NA	NA	chr15	101670674	101670829	156	-	0	0	0	0	0	0	0	0	0	0	0	0	c(""ENSMUST00000229279.2"", ""ENSMUST00000088018.5"")	Krt74	keratin 74 [Source:MGI Symbol;Acc:MGI:3629975]	15	transcribed_unitary_pseudogene
ENSMUSG00000067596.5	E011	0.06987071090969078	NA	NA	NA	NA	NA	NA	NA	chr15	101671504	101671873	370	-	0	0	0	0	0	1	0	0	0	0	0	0	c(""ENSMUST00000229279.2"", ""ENSMUST00000088018.5"")	Krt74	keratin 74 [Source:MGI Symbol;Acc:MGI:3629975]	15	transcribed_unitary_pseudogene
ENSMUSG00000067596.5	E012	0	NA	NA	NA	NA	NA	NA	NA	chr15	101671874	101671939	66	-	0	0	0	0	0	0	0	0	0	0	0	0	ENSMUST00000088018.5	Krt74	keratin 74 [Source:MGI Symbol;Acc:MGI:3629975]	15	transcribed_unitary_pseudogene
ENSMUSG00000067597.6	E001	0.057875841534352795	24	0.138573826165306	0.9330589348549387	NA	0.01869672648118126	0.3306585630495533	8.288992448214447	chrX	99568444	99568446	3	+	0	0	0	0	0	0	1	0	0	0	0	0	ENSMUST00000140551.2	Dgat2l6	diacylglycerol O-acyltransferase 2-like 6 [Source:MGI Symbol;Acc:MGI:3045268]	X	protein_coding
ENSMUSG00000067597.6	E002	0.11575168306870559	24	0.10576360440340693	0.9484921155367586	NA	0.018696786432485624	0.4605600926959994	9.245099294989476	chrX	99568447	99568613	167	+	0	0	0	0	0	0	2	0	0	0	0	0	c(""ENSMUST00000140551.2"", ""ENSMUST00000037541.9"")	Dgat2l6	diacylglycerol O-acyltransferase 2-like 6 [Source:MGI Symbol;Acc:MGI:3045268]	X	protein_coding
ENSMUSG00000067597.6	E003	0.08055756284489579	24	0.2695935908937912	0.8738934727794093	NA	0.018696654092721587	0.37643603918753854	8.663135471988973	chrX	99583609	99583719	111	+	0	0	0	0	0	0	0	0	0	0	0	1	c(""ENSMUST00000140551.2"", ""ENSMUST00000037541.9"")	Dgat2l6	diacylglycerol O-acyltransferase 2-like 6 [Source:MGI Symbol;Acc:MGI:3045268]	X	protein_coding
ENSMUSG00000067597.6	E004	0.08055756284489579	24	0.2695935908937912	0.8738934727794093	NA	0.018696654092721587	0.37643603918753854	8.66313547198894	chrX	99584243	99584313	71	+	0	0	0	0	0	0	0	0	0	0	0	1	c(""ENSMUST00000140551.2"", ""ENSMUST00000037541.9"")	Dgat2l6	diacylglycerol O-acyltransferase 2-like 6 [Source:MGI Symbol;Acc:MGI:3045268]	X	protein_coding
ENSMUSG00000067597.6	E005	0	NA	NA	NA	NA	NA	NA	NA	chrX	99584314	99584673	360	+	0	0	0	0	0	0	0	0	0	0	0	0	ENSMUST00000140551.2	Dgat2l6	diacylglycerol O-acyltransferase 2-like 6 [Source:MGI Symbol;Acc:MGI:3045268]	X	protein_coding
ENSMUSG00000067597.6	E006	0.20619408676649525	24	0.13918885526290126	0.9327720497705148	NA	1.118709980382576	0.49715970333764403	-2.340322727250798	chrX	99584674	99584878	205	+	0	0	0	0	1	0	1	0	0	0	0	1	c(""ENSMUST00000140551.2"", ""ENSMUST00000037541.9"")	Dgat2l6	diacylglycerol O-acyltransferase 2-like 6 [Source:MGI Symbol;Acc:MGI:3045268]	X	protein_coding
ENSMUSG00000067597.6	E007	0.12563652392159946	24	0.18271344999799766	0.9126920727423481	NA	1.118709980382576	0.3306585630504202	-3.5170861792629635	chrX	99584879	99586221	1343	+	0	0	0	0	1	0	1	0	0	0	0	0	ENSMUST00000140551.2	Dgat2l6	diacylglycerol O-acyltransferase 2-like 6 [Source:MGI Symbol;Acc:MGI:3045268]	X	protein_coding
ENSMUSG00000067597.6	E008	0.057875841534352795	24	0.138573826165306	0.9330589348549387	NA	0.018696597382827917	0.33065856305023544	8.289012371515994	chrX	99586222	99586396	175	+	0	0	0	0	0	0	1	0	0	0	0	0	c(""ENSMUST00000140551.2"", ""ENSMUST00000037541.9"")	Dgat2l6	diacylglycerol O-acyltransferase 2-like 6 [Source:MGI Symbol;Acc:MGI:3045268]	X	protein_coding
ENSMUSG00000067597.6	E009	0.2222678951594775	24	0.029550938906858448	0.9853331521588538	NA	0.018697094070375897	0.626666973120237	10.133709249418025	chrX	99586397	99587791	1395	+	0	0	0	0	0	0	1	2	0	0	0	0	ENSMUST00000140551.2	Dgat2l6	diacylglycerol O-acyltransferase 2-like 6 [Source:MGI Symbol;Acc:MGI:3045268]	X	protein_coding
ENSMUSG00000067597.6	E010	0.057875841534352795	24	0.138573826165306	0.9330589348549387	NA	0.018696597382827917	0.33065856305023544	8.289012371515863	chrX	99588402	99588613	212	+	0	0	0	0	0	0	1	0	0	0	0	0	c(""ENSMUST00000140551.2"", ""ENSMUST00000037541.9"")	Dgat2l6	diacylglycerol O-acyltransferase 2-like 6 [Source:MGI Symbol;Acc:MGI:3045268]	X	protein_coding
ENSMUSG00000067597.6	E011	0.17237554334161306	24	0.09321168696207849	0.9544635314807324	NA	0.018696922020964735	0.5485350064032275	9.74948577999733	chrX	99589052	99589497	446	+	0	0	0	0	0	0	0	0	2	0	0	0	c(""ENSMUST00000140551.2"", ""ENSMUST00000037541.9"")	Dgat2l6	diacylglycerol O-acyltransferase 2-like 6 [Source:MGI Symbol;Acc:MGI:3045268]	X	protein_coding
ENSMUSG00000067597.6	E012	0	NA	NA	NA	NA	NA	NA	NA	chrX	99589498	99589750	253	+	0	0	0	0	0	0	0	0	0	0	0	0	ENSMUST00000037541.9	Dgat2l6	diacylglycerol O-acyltransferase 2-like 6 [Source:MGI Symbol;Acc:MGI:3045268]	X	protein_coding
ENSMUSG00000067599.14	E001	0.7151964530627152	0.46107708827146787	2.795138551809927	0.24719710221341196	NA	1.8976681758529992	0.9428832308705637	-2.0187289348233515	chr6	130195568	130195748	181	-	2	0	2	0	0	1	0	3	0	0	0	0	c(""ENSMUST00000049304.14"", ""ENSMUST00000112013.8"")	Klra7	killer cell lectin-like receptor, subfamily A, member 7 [Source:MGI Symbol;Acc:MGI:101901]	6	protein_coding
ENSMUSG00000067599.14	E002	0.38534945330699055	0.49318806533996523	4.523595845133954	0.10416303922012136	NA	1.4684146479866484	0.545936210506099	-2.8553045320365316	chr6	130195767	130195793	27	-	1	0	2	0	0	0	0	0	0	1	0	0	ENSMUST00000088011.11	Klra7	killer cell lectin-like receptor, subfamily A, member 7 [Source:MGI Symbol;Acc:MGI:101901]	6	protein_coding
ENSMUSG00000067599.14	E003	0.38534945330699055	0.49318806533996523	4.523595845133954	0.10416303922012136	NA	1.4684146479866484	0.545936210506099	-2.8553045320365316	chr6	130195794	130195842	49	-	1	0	2	0	0	0	0	0	0	1	0	0	c(""ENSMUST00000032286.7"", ""ENSMUST00000088011.11"")	Klra7	killer cell lectin-like receptor, subfamily A, member 7 [Source:MGI Symbol;Acc:MGI:101901]	6	protein_coding
ENSMUSG00000067599.14	E004	2.5209960232641286	0.07161928527907369	1.108768772993031	0.574425776635679	NA	2.5237346300357757	2.4309710538606453	-0.10815252321791324	chr6	130195843	130195998	156	-	3	2	2	2	0	0	3	10	2	5	0	0	c(""ENSMUST00000049304.14"", ""ENSMUST00000032286.7"", ""ENSMUST00000112013.8"", ""ENSMUST00000088011.11"")	Klra7	killer cell lectin-like receptor, subfamily A, member 7 [Source:MGI Symbol;Acc:MGI:101901]	6	protein_coding
ENSMUSG00000067599.14	E005	2.352509746424757	0.08733828144388801	1.9100719760998004	0.3847982961635078	NA	1.875740811147537	2.6065873346861252	0.9500984661425124	chr6	130201048	130201151	104	-	1	2	0	2	0	0	4	10	4	5	0	0	c(""ENSMUST00000049304.14"", ""ENSMUST00000032286.7"", ""ENSMUST00000112013.8"", ""ENSMUST00000088011.11"")	Klra7	killer cell lectin-like receptor, subfamily A, member 7 [Source:MGI Symbol;Acc:MGI:101901]	6	protein_coding
ENSMUSG00000067599.14	E006	2.260959995570752	0.08044221321642309	0.6756225077554348	0.713329913447929	NA	2.0549614272127172	2.48675317077803	0.5507200873593701	chr6	130203402	130203544	143	-	1	2	1	2	0	0	4	9	4	4	0	0	c(""ENSMUST00000049304.14"", ""ENSMUST00000032286.7"", ""ENSMUST00000112013.8"", ""ENSMUST00000088011.11"")	Klra7	killer cell lectin-like receptor, subfamily A, member 7 [Source:MGI Symbol;Acc:MGI:101901]	6	protein_coding
ENSMUSG00000067599.14	E007	0.2500881549859363	1.7930590191947715	0.2552041282143165	0.880203574057585	NA	0.0419620209789997	0.9519945341870226	9.0077863873014	chr6	130204058	130204096	39	-	0	0	0	0	0	0	0	1	0	0	2	0	c(""ENSMUST00000032286.7"", ""ENSMUST00000112013.8"")	Klra7	killer cell lectin-like receptor, subfamily A, member 7 [Source:MGI Symbol;Acc:MGI:101901]	6	protein_coding
ENSMUSG00000067599.14	E008	1.972211523996295	0.10116659772332191	2.4155601786320915	0.29885998605903136	NA	1.4501760767074074	2.5315746629553644	1.608527512547832	chr6	130205478	130205696	219	-	0	1	2	0	0	0	5	12	4	0	1	0	c(""ENSMUST00000049304.14"", ""ENSMUST00000032286.7"", ""ENSMUST00000112013.8"", ""ENSMUST00000088011.11"")	Klra7	killer cell lectin-like receptor, subfamily A, member 7 [Source:MGI Symbol;Acc:MGI:101901]	6	protein_coding
ENSMUSG00000067599.14	E009	0.9507462202363856	0.2049313569764257	5.529025300730197	0.06300679820697111	NA	2.0509865292349048	1.3182681241308387	-1.275872193021562	chr6	130206898	130206987	90	-	0	1	0	4	0	1	2	4	0	0	0	0	c(""ENSMUST00000049304.14"", ""ENSMUST00000032286.7"", ""ENSMUST00000112013.8"", ""ENSMUST00000088011.11"")	Klra7	killer cell lectin-like receptor, subfamily A, member 7 [Source:MGI Symbol;Acc:MGI:101901]	6	protein_coding
ENSMUSG00000067599.14	E010	0.7165299994060474	0.24227767359102187	1.0310275472478452	0.5971936934180664	NA	1.6714439747741636	1.2083016925062111	-0.9365115682335159	chr6	130208469	130208601	133	-	0	1	0	2	1	0	1	3	0	0	0	1	c(""ENSMUST00000049304.14"", ""ENSMUST00000032286.7"", ""ENSMUST00000112013.8"", ""ENSMUST00000088011.11"")	Klra7	killer cell lectin-like receptor, subfamily A, member 7 [Source:MGI Symbol;Acc:MGI:101901]	6	protein_coding
ENSMUSG00000067599.14	E011	0.2883901135790576	0.6438930812504745	0.13568670313536302	0.9344068354791586	NA	0.8274411807662858	0.929164783745108	0.33459334748144154	chr6	130208602	130208635	34	-	0	0	0	0	1	0	1	1	0	0	0	1	c(""ENSMUST00000049304.14"", ""ENSMUST00000032286.7"", ""ENSMUST00000112013.8"")	Klra7	killer cell lectin-like receptor, subfamily A, member 7 [Source:MGI Symbol;Acc:MGI:101901]	6	protein_coding
ENSMUSG00000067599.14	E012	0	NA	NA	NA	NA	NA	NA	NA	chr6	130208636	130208640	5	-	0	0	0	0	0	0	0	0	0	0	0	0	c(""ENSMUST00000049304.14"", ""ENSMUST00000112013.8"")	Klra7	killer cell lectin-like receptor, subfamily A, member 7 [Source:MGI Symbol;Acc:MGI:101901]	6	protein_coding
ENSMUSG00000067599.14	E013	0	NA	NA	NA	NA	NA	NA	NA	chr6	130208641	130208650	10	-	0	0	0	0	0	0	0	0	0	0	0	0	ENSMUST00000049304.14	Klra7	killer cell lectin-like receptor, subfamily A, member 7 [Source:MGI Symbol;Acc:MGI:101901]	6	protein_coding
ENSMUSG00000067599.14	E014	0.14831824523214246	1.7254811459929966	0.15664756248180822	0.9246649888924839	NA	0.8173403572254045	0.5436870464250916	-1.1764000648615718	chr6	130210211	130210285	75	-	0	0	0	0	1	0	0	0	0	0	0	1	ENSMUST00000032286.7	Klra7	killer cell lectin-like receptor, subfamily A, member 7 [Source:MGI Symbol;Acc:MGI:101901]	6	protein_coding
ENSMUSG00000067604.9	E001	0	NA	NA	NA	NA	NA	NA	NA	chr1	38978230	38978283	54	+	0	0	0	0	0	0	0	0	0	0	0	0	ENSMUST00000088029.8	Nms	neuromedin S [Source:MGI Symbol;Acc:MGI:3583618]	1	protein_coding
ENSMUSG00000067604.9	E002	0	NA	NA	NA	NA	NA	NA	NA	chr1	38978284	38978442	159	+	0	0	0	0	0	0	0	0	0	0	0	0	c(""ENSMUST00000160214.2"", ""ENSMUST00000088029.8"")	Nms	neuromedin S [Source:MGI Symbol;Acc:MGI:3583618]	1	protein_coding
ENSMUSG00000067604.9	E003	0	NA	NA	NA	NA	NA	NA	NA	chr1	38980592	38980647	56	+	0	0	0	0	0	0	0	0	0	0	0	0	c(""ENSMUST00000160214.2"", ""ENSMUST00000088029.8"")	Nms	neuromedin S [Source:MGI Symbol;Acc:MGI:3583618]	1	protein_coding
ENSMUSG00000067604.9	E004	0	NA	NA	NA	NA	NA	NA	NA	chr1	38980948	38980998	51	+	0	0	0	0	0	0	0	0	0	0	0	0	c(""ENSMUST00000160214.2"", ""ENSMUST00000088029.8"")	Nms	neuromedin S [Source:MGI Symbol;Acc:MGI:3583618]	1	protein_coding
ENSMUSG00000067604.9	E005	0	NA	NA	NA	NA	NA	NA	NA	chr1	38983019	38983042	24	+	0	0	0	0	0	0	0	0	0	0	0	0	ENSMUST00000088029.8	Nms	neuromedin S [Source:MGI Symbol;Acc:MGI:3583618]	1	protein_coding
ENSMUSG00000067604.9	E006	0	NA	NA	NA	NA	NA	NA	NA	chr1	38983137	38983190	54	+	0	0	0	0	0	0	0	0	0	0	0	0	c(""ENSMUST00000160214.2"", ""ENSMUST00000088029.8"")	Nms	neuromedin S [Source:MGI Symbol;Acc:MGI:3583618]	1	protein_coding
ENSMUSG00000067604.9	E007	0	NA	NA	NA	NA	NA	NA	NA	chr1	38985137	38985220	84	+	0	0	0	0	0	0	0	0	0	0	0	0	c(""ENSMUST00000160214.2"", ""ENSMUST00000088029.8"")	Nms	neuromedin S [Source:MGI Symbol;Acc:MGI:3583618]	1	protein_coding
ENSMUSG00000067604.9	E008	0	NA	NA	NA	NA	NA	NA	NA	chr1	38986036	38986071	36	+	0	0	0	0	0	0	0	0	0	0	0	0	c(""ENSMUST00000160214.2"", ""ENSMUST00000088029.8"")	Nms	neuromedin S [Source:MGI Symbol;Acc:MGI:3583618]	1	protein_coding
ENSMUSG00000067604.9	E009	0	NA	NA	NA	NA	NA	NA	NA	chr1	38986641	38986682	42	+	0	0	0	0	0	0	0	0	0	0	0	0	c(""ENSMUST00000160214.2"", ""ENSMUST00000088029.8"")	Nms	neuromedin S [Source:MGI Symbol;Acc:MGI:3583618]	1	protein_coding
ENSMUSG00000067604.9	E010	0	NA	NA	NA	NA	NA	NA	NA	chr1	38987710	38987724	15	+	0	0	0	0	0	0	0	0	0	0	0	0	c(""ENSMUST00000160214.2"", ""ENSMUST00000088029.8"")	Nms	neuromedin S [Source:MGI Symbol;Acc:MGI:3583618]	1	protein_coding
ENSMUSG00000067604.9	E011	0	NA	NA	NA	NA	NA	NA	NA	chr1	38987725	38987756	32	+	0	0	0	0	0	0	0	0	0	0	0	0	ENSMUST00000088029.8	Nms	neuromedin S [Source:MGI Symbol;Acc:MGI:3583618]	1	protein_coding
ENSMUSG00000067604.9	E012	0	NA	NA	NA	NA	NA	NA	NA	chr1	38988964	38989357	394	+	0	0	0	0	0	0	0	0	0	0	0	0	ENSMUST00000088029.8	Nms	neuromedin S [Source:MGI Symbol;Acc:MGI:3583618]	1	protein_coding
ENSMUSG00000067608.6	E001	8.726709677931318	NA	NA	NA	NA	NA	NA	NA	chr19	9260744	9261524	781	+	11	13	7	7	4	7	12	8	8	10	9	7	ENSMUST00000088040.6	Pcna-ps2	proliferating cell nuclear antigen pseudogene 2 [Source:MGI Symbol;Acc:MGI:97505]	19	processed_pseudogene
ENSMUSG00000067610.2	E001	0.6573841084225434	0.5738154576397593	3.157538933631372	0.206228713407326	NA	1.5660864810674582	1.12445107350932	-0.9561381206815158	chr6	129674181	129674373	193	-	0	1	2	0	2	0	0	0	1	0	2	0	ENSMUST00000088046.2	Klri1	killer cell lectin-like receptor family I member 1 [Source:MGI Symbol;Acc:MGI:3530275]	6	protein_coding
ENSMUSG00000067610.2	E002	0.6324639564885979	0.920723730002835	0.9730489222457521	0.6147593053954556	NA	1.3751961470470775	1.3055482497394166	-0.15000287979857552	chr6	129675124	129675227	104	-	0	1	0	0	3	0	0	0	1	0	3	0	ENSMUST00000088046.2	Klri1	killer cell lectin-like receptor family I member 1 [Source:MGI Symbol;Acc:MGI:3530275]	6	protein_coding
ENSMUSG00000067610.2	E003	0.9737585496982128	0.2176110017845565	2.386769523205892	0.3031932883211339	NA	1.2185995201997883	1.9356178953778311	1.3356200991063925	chr6	129675738	129675892	155	-	0	1	0	1	0	1	1	3	1	0	4	0	ENSMUST00000088046.2	Klri1	killer cell lectin-like receptor family I member 1 [Source:MGI Symbol;Acc:MGI:3530275]	6	protein_coding
ENSMUSG00000067610.2	E004	0.770505833861543	0.3616646058841647	1.512053660231743	0.4695282413766805	NA	1.392150014763203	1.5756566471002742	0.35739257901080834	chr6	129680278	129680343	66	-	0	0	0	1	0	3	1	3	1	0	1	0	ENSMUST00000088046.2	Klri1	killer cell lectin-like receptor family I member 1 [Source:MGI Symbol;Acc:MGI:3530275]	6	protein_coding
ENSMUSG00000067610.2	E005	0.7520787445779832	0.3164050284365982	1.069520274362489	0.5858097872809325	NA	1.5523305874675657	1.4353584335419356	-0.2261237191757486	chr6	129680471	129680563	93	-	0	0	0	1	1	3	1	3	0	0	1	0	ENSMUST00000088046.2	Klri1	killer cell lectin-like receptor family I member 1 [Source:MGI Symbol;Acc:MGI:3530275]	6	protein_coding
ENSMUSG00000067610.2	E006	0.7976308004392741	0.3490657457081473	0.7812500266573466	0.6766338371430974	NA	1.719048089834942	1.281251254371142	-0.8483916893630573	chr6	129693869	129694095	227	-	1	0	1	1	1	2	1	3	0	0	0	0	ENSMUST00000088046.2	Klri1	killer cell lectin-like receptor family I member 1 [Source:MGI Symbol;Acc:MGI:3530275]	6	protein_coding
ENSMUSG00000067613.7	E001	0	NA	NA	NA	NA	NA	NA	NA	chr15	101383011	101383011	1	-	0	0	0	0	0	0	0	0	0	0	0	0	ENSMUST00000023718.9	Krt83	keratin 83 [Source:MGI Symbol;Acc:MGI:3690448]	15	protein_coding
ENSMUSG00000067613.7	E002	0	NA	NA	NA	NA	NA	NA	NA	chr15	101383012	101383431	420	-	0	0	0	0	0	0	0	0	0	0	0	0	c(""ENSMUST00000159029.2"", ""ENSMUST00000023718.9"")	Krt83	keratin 83 [Source:MGI Symbol;Acc:MGI:3690448]	15	protein_coding
ENSMUSG00000067613.7	E003	0.16789212817337396	24	0.07111827969352902	0.9650656587071246	NA	0.016619603735449573	0.7353352433846112	10.935003169361924	chr15	101383863	101383894	32	-	0	0	0	0	0	0	0	0	0	0	2	0	c(""ENSMUST00000159029.2"", ""ENSMUST00000023718.9"")	Krt83	keratin 83 [Source:MGI Symbol;Acc:MGI:3690448]	15	protein_coding
ENSMUSG00000067613.7	E004	0.1667453345157023	24	0.005928625341105942	0.997040076566157	NA	0.016618486528656717	0.7330511475381627	10.926219888946772	chr15	101384854	101385074	221	-	0	0	0	0	0	0	0	0	1	0	0	1	c(""ENSMUST00000159029.2"", ""ENSMUST00000023718.9"")	Krt83	keratin 83 [Source:MGI Symbol;Acc:MGI:3690448]	15	protein_coding
ENSMUSG00000067613.7	E005	0.1667453345157023	24	0.005928625341105942	0.997040076566157	NA	0.016618486528656717	0.7330511475381627	10.926219888946775	chr15	101385351	101385476	126	-	0	0	0	0	0	0	0	0	1	0	0	1	c(""ENSMUST00000159029.2"", ""ENSMUST00000023718.9"")	Krt83	keratin 83 [Source:MGI Symbol;Acc:MGI:3690448]	15	protein_coding
ENSMUSG00000067613.7	E006	0.22170913644529985	24	0.11531894151757882	0.94397134255648	NA	1.1545071171537415	0.5246463602449438	-2.2759441581918773	chr15	101385700	101385864	165	-	0	0	0	0	2	0	0	0	1	0	0	0	c(""ENSMUST00000159029.2"", ""ENSMUST00000023718.9"")	Krt83	keratin 83 [Source:MGI Symbol;Acc:MGI:3690448]	15	protein_coding
ENSMUSG00000067613.7	E007	0.1355213647744933	24	0.15607761138259235	0.9249285333559774	NA	1.1545071171533152	0.00966028839754074	-13.802273001087265	chr15	101385865	101385949	85	-	0	0	0	0	2	0	0	0	0	0	0	0	ENSMUST00000159029.2	Krt83	keratin 83 [Source:MGI Symbol;Acc:MGI:3690448]	15	protein_coding
ENSMUSG00000067613.7	E008	0	NA	NA	NA	NA	NA	NA	NA	chr15	101386031	101386126	96	-	0	0	0	0	0	0	0	0	0	0	0	0	ENSMUST00000023718.9	Krt83	keratin 83 [Source:MGI Symbol;Acc:MGI:3690448]	15	protein_coding
ENSMUSG00000067613.7	E009	0	NA	NA	NA	NA	NA	NA	NA	chr15	101386253	101386313	61	-	0	0	0	0	0	0	0	0	0	0	0	0	ENSMUST00000023718.9	Krt83	keratin 83 [Source:MGI Symbol;Acc:MGI:3690448]	15	protein_coding
ENSMUSG00000067613.7	E010	0	NA	NA	NA	NA	NA	NA	NA	chr15	101387465	101387673	209	-	0	0	0	0	0	0	0	0	0	0	0	0	ENSMUST00000023718.9	Krt83	keratin 83 [Source:MGI Symbol;Acc:MGI:3690448]	15	protein_coding
ENSMUSG00000067613.7	E011	0	NA	NA	NA	NA	NA	NA	NA	chr15	101388968	101389393	426	-	0	0	0	0	0	0	0	0	0	0	0	0	ENSMUST00000023718.9	Krt83	keratin 83 [Source:MGI Symbol;Acc:MGI:3690448]	15	protein_coding
ENSMUSG00000067614.6	E001	0	NA	NA	NA	NA	NA	NA	NA	chr15	101371359	101371800	442	+	0	0	0	0	0	0	0	0	0	0	0	0	ENSMUST00000088049.5	Krt86	keratin 86 [Source:MGI Symbol;Acc:MGI:109362]	15	protein_coding
ENSMUSG00000067614.6	E002	0.11575168306870559	24	0.005704267948502206	0.9971519294957474	NA	0.11884881809932324	0.1188475837073355	-2.996856338643994e-5	chr15	101372421	101372629	209	+	0	0	0	0	0	0	2	0	0	0	0	0	ENSMUST00000088049.5	Krt86	keratin 86 [Source:MGI Symbol;Acc:MGI:109362]	15	protein_coding
ENSMUSG00000067614.6	E003	0.11575168306870559	24	0.005704267948502206	0.9971519294957474	NA	0.11884717224140218	0.11884758370764814	9.989644452090829e-6	chr15	101373286	101373346	61	+	0	0	0	0	0	0	2	0	0	0	0	0	ENSMUST00000088049.5	Krt86	keratin 86 [Source:MGI Symbol;Acc:MGI:109362]	15	protein_coding
ENSMUSG00000067614.6	E004	0.11575168306870559	24	0.005704267948502206	0.9971519294957474	NA	0.11884717224140218	0.11884758370764814	9.989644441432688e-6	chr15	101374082	101374177	96	+	0	0	0	0	0	0	2	0	0	0	0	0	ENSMUST00000088049.5	Krt86	keratin 86 [Source:MGI Symbol;Acc:MGI:109362]	15	protein_coding
ENSMUSG00000067614.6	E005	0.11575168306870559	24	0.005704267948502206	0.9971519294957474	NA	0.11884717224140218	0.11884758370764814	9.989644415675514e-6	chr15	101374344	101374508	165	+	0	0	0	0	0	0	2	0	0	0	0	0	ENSMUST00000088049.5	Krt86	keratin 86 [Source:MGI Symbol;Acc:MGI:109362]	15	protein_coding
ENSMUSG00000067614.6	E006	0	NA	NA	NA	NA	NA	NA	NA	chr15	101374732	101374857	126	+	0	0	0	0	0	0	0	0	0	0	0	0	ENSMUST00000088049.5	Krt86	keratin 86 [Source:MGI Symbol;Acc:MGI:109362]	15	protein_coding
ENSMUSG00000067614.6	E007	0	NA	NA	NA	NA	NA	NA	NA	chr15	101375133	101375353	221	+	0	0	0	0	0	0	0	0	0	0	0	0	ENSMUST00000088049.5	Krt86	keratin 86 [Source:MGI Symbol;Acc:MGI:109362]	15	protein_coding
ENSMUSG00000067614.6	E008	0	NA	NA	NA	NA	NA	NA	NA	chr15	101377093	101377124	32	+	0	0	0	0	0	0	0	0	0	0	0	0	ENSMUST00000088049.5	Krt86	keratin 86 [Source:MGI Symbol;Acc:MGI:109362]	15	protein_coding
ENSMUSG00000067614.6	E009	0	NA	NA	NA	NA	NA	NA	NA	chr15	101377257	101377867	611	+	0	0	0	0	0	0	0	0	0	0	0	0	ENSMUST00000088049.5	Krt86	keratin 86 [Source:MGI Symbol;Acc:MGI:109362]	15	protein_coding
ENSMUSG00000067615.5	E001	0	NA	NA	NA	NA	NA	NA	NA	chr15	101356942	101357451	510	-	0	0	0	0	0	0	0	0	0	0	0	0	ENSMUST00000061185.8	Krt81	keratin 81 [Source:MGI Symbol;Acc:MGI:1928858]	15	protein_coding
ENSMUSG00000067615.5	E002	0	NA	NA	NA	NA	NA	NA	NA	chr15	101357749	101357780	32	-	0	0	0	0	0	0	0	0	0	0	0	0	ENSMUST00000061185.8	Krt81	keratin 81 [Source:MGI Symbol;Acc:MGI:1928858]	15	protein_coding
ENSMUSG00000067615.5	E003	0	NA	NA	NA	NA	NA	NA	NA	chr15	101358005	101358225	221	-	0	0	0	0	0	0	0	0	0	0	0	0	ENSMUST00000061185.8	Krt81	keratin 81 [Source:MGI Symbol;Acc:MGI:1928858]	15	protein_coding
ENSMUSG00000067615.5	E004	0	NA	NA	NA	NA	NA	NA	NA	chr15	101358502	101358627	126	-	0	0	0	0	0	0	0	0	0	0	0	0	ENSMUST00000061185.8	Krt81	keratin 81 [Source:MGI Symbol;Acc:MGI:1928858]	15	protein_coding
ENSMUSG00000067615.5	E005	0	NA	NA	NA	NA	NA	NA	NA	chr15	101358851	101359015	165	-	0	0	0	0	0	0	0	0	0	0	0	0	ENSMUST00000061185.8	Krt81	keratin 81 [Source:MGI Symbol;Acc:MGI:1928858]	15	protein_coding
ENSMUSG00000067615.5	E006	0	NA	NA	NA	NA	NA	NA	NA	chr15	101359182	101359277	96	-	0	0	0	0	0	0	0	0	0	0	0	0	ENSMUST00000061185.8	Krt81	keratin 81 [Source:MGI Symbol;Acc:MGI:1928858]	15	protein_coding
ENSMUSG00000067615.5	E007	0	NA	NA	NA	NA	NA	NA	NA	chr15	101359643	101359703	61	-	0	0	0	0	0	0	0	0	0	0	0	0	ENSMUST00000061185.8	Krt81	keratin 81 [Source:MGI Symbol;Acc:MGI:1928858]	15	protein_coding
ENSMUSG00000067615.5	E008	0	NA	NA	NA	NA	NA	NA	NA	chr15	101360132	101360407	276	-	0	0	0	0	0	0	0	0	0	0	0	0	ENSMUST00000230541.2	Krt81	keratin 81 [Source:MGI Symbol;Acc:MGI:1928858]	15	protein_coding
ENSMUSG00000067615.5	E009	0	NA	NA	NA	NA	NA	NA	NA	chr15	101360408	101360616	209	-	0	0	0	0	0	0	0	0	0	0	0	0	c(""ENSMUST00000230541.2"", ""ENSMUST00000061185.8"")	Krt81	keratin 81 [Source:MGI Symbol;Acc:MGI:1928858]	15	protein_coding
ENSMUSG00000067615.5	E010	0	NA	NA	NA	NA	NA	NA	NA	chr15	101361210	101361395	186	-	0	0	0	0	0	0	0	0	0	0	0	0	c(""ENSMUST00000230541.2"", ""ENSMUST00000061185.8"")	Krt81	keratin 81 [Source:MGI Symbol;Acc:MGI:1928858]	15	protein_coding
ENSMUSG00000067615.5	E011	0	NA	NA	NA	NA	NA	NA	NA	chr15	101361396	101361632	237	-	0	0	0	0	0	0	0	0	0	0	0	0	ENSMUST00000061185.8	Krt81	keratin 81 [Source:MGI Symbol;Acc:MGI:1928858]	15	protein_coding
ENSMUSG00000067616.12	E001	0.5078421740292448	0.8134918986159138	1.1119027837900006	0.573526353227375	NA	1.1121499443001284	1.1653325493601585	0.13480650705366704	chr7	43424028	43424225	198	+	0	3	0	0	0	1	0	0	0	0	1	1	ENSMUST00000080211.12	Klk11	kallikrein related-peptidase 11 [Source:MGI Symbol;Acc:MGI:1929977]	7	protein_coding
ENSMUSG00000067616.12	E002	1.637288745871094	0.11901007795626443	5.021720165616017	0.08119837187565031	NA	2.2042141484514275	1.642755667730654	-0.8487512396418487	chr7	43425753	43425903	151	+	0	3	5	2	3	3	0	2	2	0	0	0	c(""ENSMUST00000206165.2"", ""ENSMUST00000171458.2"")	Klk11	kallikrein related-peptidase 11 [Source:MGI Symbol;Acc:MGI:1929977]	7	protein_coding
ENSMUSG00000067616.12	E003	1.568874732924893	0.10999244608249609	5.148933228732204	0.07619445298847403	NA	2.136035768636603	1.64239977567442	-0.7586566936678415	chr7	43425904	43425978	75	+	1	2	4	2	3	3	0	2	2	0	0	0	c(""ENSMUST00000206165.2"", ""ENSMUST00000171458.2"", ""ENSMUST00000205566.2"", ""ENSMUST00000080211.12"", ""ENSMUST00000205415.2"")	Klk11	kallikrein related-peptidase 11 [Source:MGI Symbol;Acc:MGI:1929977]	7	protein_coding
ENSMUSG00000067616.12	E004	1.2082875109816842	0.18397053667500207	1.3387534892285657	0.5120276023201179	NA	1.9033551414302963	1.4172367984733825	-0.8512703991807342	chr7	43426305	43426461	157	+	2	1	2	0	4	3	1	1	0	1	0	0	c(""ENSMUST00000171458.2"", ""ENSMUST00000206165.2"", ""ENSMUST00000080211.12"", ""ENSMUST00000205415.2"")	Klk11	kallikrein related-peptidase 11 [Source:MGI Symbol;Acc:MGI:1929977]	7	protein_coding
ENSMUSG00000067616.12	E005	0.26659839643346417	0.8402197589290016	1.121695276549275	0.5707250903296938	NA	0.5622294415036322	1.1516028007749242	2.069038927248977	chr7	43426462	43426465	4	+	1	0	0	0	0	0	1	0	0	1	0	0	ENSMUST00000205415.2	Klk11	kallikrein related-peptidase 11 [Source:MGI Symbol;Acc:MGI:1929977]	7	protein_coding
ENSMUSG00000067616.12	E006	1.9743611628057725	0.10783033596414242	3.9928842282099737	0.13581764832306967	NA	1.8350900385163555	2.9556051067551152	1.3763442663153451	chr7	43426912	43427177	266	+	1	1	4	2	2	1	2	1	3	1	1	5	c(""ENSMUST00000206165.2"", ""ENSMUST00000171458.2"", ""ENSMUST00000205566.2"", ""ENSMUST00000080211.12"", ""ENSMUST00000205415.2"")	Klk11	kallikrein related-peptidase 11 [Source:MGI Symbol;Acc:MGI:1929977]	7	protein_coding
ENSMUSG00000067616.12	E007	1.3023688764633212	0.6220401171571239	4.1086890893881645	0.1281768222280023	NA	1.25641223820854	2.6393185962556345	2.142854307648669	chr7	43427754	43427890	137	+	1	0	0	4	0	0	0	4	3	1	0	2	c(""ENSMUST00000206165.2"", ""ENSMUST00000171458.2"", ""ENSMUST00000205566.2"", ""ENSMUST00000080211.12"", ""ENSMUST00000205415.2"")	Klk11	kallikrein related-peptidase 11 [Source:MGI Symbol;Acc:MGI:1929977]	7	protein_coding
ENSMUSG00000067616.12	E008	1.3900763346309817	0.18725866457408	1.1687537600331979	0.5574531137861253	NA	1.8189824643963703	2.021877062640627	0.30529263766565023	chr7	43428209	43428377	169	+	1	0	4	0	6	0	0	1	0	2	0	3	c(""ENSMUST00000206165.2"", ""ENSMUST00000171458.2"", ""ENSMUST00000205566.2"", ""ENSMUST00000080211.12"", ""ENSMUST00000205415.2"")	Klk11	kallikrein related-peptidase 11 [Source:MGI Symbol;Acc:MGI:1929977]	7	protein_coding
ENSMUSG00000067616.12	E009	1.6397551023521946	0.13897312290587466	4.63949912403163	0.09829820012511574	NA	2.2013909286168882	1.6436381469444683	-0.8435003278904047	chr7	43428378	43428484	107	+	1	3	5	0	7	0	0	0	0	1	0	3	c(""ENSMUST00000171458.2"", ""ENSMUST00000080211.12"", ""ENSMUST00000205415.2"", ""ENSMUST00000205566.2"")	Klk11	kallikrein related-peptidase 11 [Source:MGI Symbol;Acc:MGI:1929977]	7	protein_coding
ENSMUSG00000067616.12	E010	1.6397551023521946	0.13897312290587466	4.63949912403163	0.09829820012511574	NA	2.2013909286168882	1.6436381469444683	-0.8435003278904047	chr7	43428485	43428682	198	+	1	3	5	0	7	0	0	0	0	1	0	3	c(""ENSMUST00000171458.2"", ""ENSMUST00000080211.12"")	Klk11	kallikrein related-peptidase 11 [Source:MGI Symbol;Acc:MGI:1929977]	7	protein_coding
ENSMUSG00000067616.12	E011	0.37113500943335354	1.0866844831813296	0.9683896768656695	0.6161931321113794	NA	0.9747827027164675	0.833112392567628	-0.45319337497878065	chr7	43428683	43428687	5	+	0	3	0	0	0	0	0	0	0	1	0	0	ENSMUST00000080211.12	Klk11	kallikrein related-peptidase 11 [Source:MGI Symbol;Acc:MGI:1929977]	7	protein_coding
ENSMUSG00000067627.3	E001	0	NA	NA	NA	NA	NA	NA	NA	chr8	9914251	9914329	79	+	0	0	0	0	0	0	0	0	0	0	0	0	ENSMUST00000088080.3	Gm10217	predicted gene 10217 [Source:MGI Symbol;Acc:MGI:3642099]	8	protein_coding
ENSMUSG00000067627.3	E002	0.09766717324538231	NA	NA	NA	NA	NA	NA	NA	chr8	9920260	9920315	56	+	0	0	0	0	0	0	0	0	0	1	0	0	ENSMUST00000088080.3	Gm10217	predicted gene 10217 [Source:MGI Symbol;Acc:MGI:3642099]	8	protein_coding
ENSMUSG00000067629.14	E001	1.0251431572262621	0.26872377330828967	1.2980191593841823	0.5225630776303348	NA	1.654308109037487	1.7579212624450093	0.17536001248394123	chr17	27160227	27160355	129	+	0	3	0	1	2	0	3	0	3	1	0	0	ENSMUST00000194598.6	Syngap1	synaptic Ras GTPase activating protein 1 homolog (rat) [Source:MGI Symbol;Acc:MGI:3039785]	17	protein_coding
ENSMUSG00000067629.14	E002	0.6592622358436722	0.3918329103083033	0.5044207543346602	0.7770812407212864	NA	1.1808445273444477	1.4889124402994014	0.6690542926629373	chr17	27160356	27160415	60	+	0	3	0	0	0	0	2	0	2	1	0	0	c(""ENSMUST00000194598.6"", ""ENSMUST00000229490.2"")	Syngap1	synaptic Ras GTPase activating protein 1 homolog (rat) [Source:MGI Symbol;Acc:MGI:3039785]	17	protein_coding
ENSMUSG00000067629.14	E003	0.337803398974242	0.6129564782419243	0.8583190962558263	0.651056046120754	NA	0.6694427600249782	1.1791129454673523	1.63353854010143	chr17	27160416	27160425	10	+	0	0	0	0	1	0	0	0	2	1	0	0	c(""ENSMUST00000194598.6"", ""ENSMUST00000201702.5"", ""ENSMUST00000229490.2"")	Syngap1	synaptic Ras GTPase activating protein 1 homolog (rat) [Source:MGI Symbol;Acc:MGI:3039785]	17	protein_coding
ENSMUSG00000067629.14	E004	0.2516156273034355	0.535633939554225	0.3511828417714753	0.8389606951375848	NA	0.6701522201642547	0.9585293781756121	1.0327673038024339	chr17	27160426	27160426	1	+	0	0	0	0	1	0	0	0	1	1	0	0	c(""ENSMUST00000229490.2"", ""ENSMUST00000194598.6"", ""ENSMUST00000201702.5"", ""ENSMUST00000177932.7"")	Syngap1	synaptic Ras GTPase activating protein 1 homolog (rat) [Source:MGI Symbol;Acc:MGI:3039785]	17	protein_coding
ENSMUSG00000067629.14	E005	0.8807922324208991	0.20711802568910287	2.2719556574922706	0.3211079791581625	NA	1.1650214879575458	1.982169340912236	1.5339929965879215	chr17	27160427	27160472	46	+	0	0	1	0	1	1	5	0	1	2	1	0	c(""ENSMUST00000194598.6"", ""ENSMUST00000201702.5"", ""ENSMUST00000177932.7"", ""ENSMUST00000201349.6"", ""ENSMUST00000229490.2"")	Syngap1	synaptic Ras GTPase activating protein 1 homolog (rat) [Source:MGI Symbol;Acc:MGI:3039785]	17	protein_coding
ENSMUSG00000067629.14	E006	1.0368507150013964	0.16723967679485607	3.0969801082460435	0.2125686988575026	NA	1.3436206264194368	2.096148306934623	1.2837791348026601	chr17	27160473	27160492	20	+	0	0	1	0	1	2	5	0	2	2	1	0	c(""ENSMUST00000194598.6"", ""ENSMUST00000201702.5"", ""ENSMUST00000193200.6"", ""ENSMUST00000177932.7"", ""ENSMUST00000201349.6"", ""ENSMUST00000229490.2"")	Syngap1	synaptic Ras GTPase activating protein 1 homolog (rat) [Source:MGI Symbol;Acc:MGI:3039785]	17	protein_coding
ENSMUSG00000067629.14	E007	2.4231075926813483	0.07273086577977388	1.1771429979679056	0.5551197076777102	NA	2.331592301207138	2.9096687859228325	0.6397216012370236	chr17	27163607	27163728	122	+	0	0	4	2	3	3	6	0	2	4	3	4	c(""ENSMUST00000194598.6"", ""ENSMUST00000201702.5"", ""ENSMUST00000193200.6"", ""ENSMUST00000177932.7"", ""ENSMUST00000201349.6"", ""ENSMUST00000229490.2"")	Syngap1	synaptic Ras GTPase activating protein 1 homolog (rat) [Source:MGI Symbol;Acc:MGI:3039785]	17	protein_coding
ENSMUSG00000067629.14	E008	4.07041138265645	0.07354758413500415	2.683152247059496	0.2614332925240841	NA	3.074243819209883	3.7585379670968564	0.5808718153605887	chr17	27165607	27165712	106	+	0	0	7	3	7	4	11	2	4	4	5	6	c(""ENSMUST00000194598.6"", ""ENSMUST00000201702.5"", ""ENSMUST00000193200.6"", ""ENSMUST00000177932.7"", ""ENSMUST00000201349.6"", ""ENSMUST00000229490.2"")	Syngap1	synaptic Ras GTPase activating protein 1 homolog (rat) [Source:MGI Symbol;Acc:MGI:3039785]	17	protein_coding
ENSMUSG00000067629.14	E009	1.7518472663382516	0.2973735138437858	3.475310826795834	0.17593240619932404	NA	2.058092710749534	2.3101524146409815	0.3335937461521564	chr17	27171112	27171292	181	+	1	0	8	0	0	0	3	1	3	1	0	4	ENSMUST00000081285.9	Syngap1	synaptic Ras GTPase activating protein 1 homolog (rat) [Source:MGI Symbol;Acc:MGI:3039785]	17	protein_coding
ENSMUSG00000067629.14	E010	1.8593010285273097	0.39100464703634374	1.9859369523140344	0.3704753099946702	NA	1.6703412386968353	2.7507617519299146	1.4403901183694077	chr17	27171293	27171410	118	+	1	0	4	0	1	0	3	2	4	0	0	8	c(""ENSMUST00000081285.9"", ""ENSMUST00000228963.2"")	Syngap1	synaptic Ras GTPase activating protein 1 homolog (rat) [Source:MGI Symbol;Acc:MGI:3039785]	17	protein_coding
ENSMUSG00000067629.14	E011	11.056349539675836	0.05617321544008115	0.41142241008915903	0.8140681411110401	0.9605844882364677	5.29064863852193	5.804423842716474	0.26862506372337736	chr17	27171536	27171627	92	+	8	10	17	7	12	7	24	12	6	7	5	23	c(""ENSMUST00000194598.6"", ""ENSMUST00000201702.5"", ""ENSMUST00000193200.6"", ""ENSMUST00000081285.9"", ""ENSMUST00000177932.7"", ""ENSMUST00000228963.2"", ""ENSMUST00000201349.6"", ""ENSMUST00000229490.2"")	Syngap1	synaptic Ras GTPase activating protein 1 homolog (rat) [Source:MGI Symbol;Acc:MGI:3039785]	17	protein_coding
ENSMUSG00000067629.14	E012	0.28364381124207955	0.7047724583990368	1.3920136708028679	0.4985722150383356	NA	0.029708512825081357	1.3136261617237466	10.933435118835376	chr17	27171860	27172003	144	+	0	0	0	0	0	0	2	0	0	0	2	0	ENSMUST00000231853.2	Syngap1	synaptic Ras GTPase activating protein 1 homolog (rat) [Source:MGI Symbol;Acc:MGI:3039785]	17	protein_coding
ENSMUSG00000067629.14	E013	13.370334156558512	0.016618902745617163	1.3003634949250795	0.5219509048873824	0.8620069473017397	5.956945455688199	6.301701238461618	0.16323304984694742	chr17	27172004	27172125	122	+	8	14	18	10	13	15	29	14	11	7	8	21	c(""ENSMUST00000194598.6"", ""ENSMUST00000201702.5"", ""ENSMUST00000193200.6"", ""ENSMUST00000081285.9"", ""ENSMUST00000177932.7"", ""ENSMUST00000228963.2"", ""ENSMUST00000201349.6"", ""ENSMUST00000231853.2"", ""ENSMUST00000229490.2"")	Syngap1	synaptic Ras GTPase activating protein 1 homolog (rat) [Source:MGI Symbol;Acc:MGI:3039785]	17	protein_coding
ENSMUSG00000067629.14	E014	23.211752937699025	0.022125025620417217	0.5811700410621938	0.7478259460501306	0.9428735632056907	7.879351715762439	8.165743944467792	0.1039880617013722	chr17	27173902	27174055	154	+	17	21	38	18	14	28	53	14	27	14	17	28	c(""ENSMUST00000194598.6"", ""ENSMUST00000201702.5"", ""ENSMUST00000193200.6"", ""ENSMUST00000081285.9"", ""ENSMUST00000177932.7"", ""ENSMUST00000228963.2"", ""ENSMUST00000201349.6"", ""ENSMUST00000231853.2"", ""ENSMUST00000229490.2"")	Syngap1	synaptic Ras GTPase activating protein 1 homolog (rat) [Source:MGI Symbol;Acc:MGI:3039785]	17	protein_coding
ENSMUSG00000067629.14	E015	25.797642071297023	0.012050695659987624	1.7959418450007547	0.40739545861083293	0.8045840961972095	8.0427802806486	8.847554443963645	0.27804726544735026	chr17	27174247	27174345	99	+	21	24	37	16	15	29	61	17	31	15	27	28	c(""ENSMUST00000194598.6"", ""ENSMUST00000201702.5"", ""ENSMUST00000193200.6"", ""ENSMUST00000081285.9"", ""ENSMUST00000177932.7"", ""ENSMUST00000228963.2"", ""ENSMUST00000201349.6"", ""ENSMUST00000231853.2"", ""ENSMUST00000229490.2"")	Syngap1	synaptic Ras GTPase activating protein 1 homolog (rat) [Source:MGI Symbol;Acc:MGI:3039785]	17	protein_coding
ENSMUSG00000067629.14	E016	51.603929368861714	0.025773160772171403	0.7211102149045416	0.6972891482157547	0.9278362050061723	11.677551658893549	12.086441694510384	0.10135692143238728	chr17	27175957	27176580	624	+	24	64	72	35	48	61	102	28	65	40	59	44	c(""ENSMUST00000194598.6"", ""ENSMUST00000201702.5"", ""ENSMUST00000193200.6"", ""ENSMUST00000081285.9"", ""ENSMUST00000177932.7"", ""ENSMUST00000228963.2"", ""ENSMUST00000201349.6"", ""ENSMUST00000231853.2"", ""ENSMUST00000229490.2"")	Syngap1	synaptic Ras GTPase activating protein 1 homolog (rat) [Source:MGI Symbol;Acc:MGI:3039785]	17	protein_coding
ENSMUSG00000067629.14	E017	25.347999595610613	0.020084255681538377	0.9653475081122167	0.6171311270615591	0.9003497692354061	8.455383976374591	8.287533314866351	-0.05845014546727345	chr17	27176707	27176799	93	+	13	30	36	22	24	33	47	12	31	23	21	22	c(""ENSMUST00000194598.6"", ""ENSMUST00000201702.5"", ""ENSMUST00000193200.6"", ""ENSMUST00000081285.9"", ""ENSMUST00000177932.7"", ""ENSMUST00000228963.2"", ""ENSMUST00000201349.6"", ""ENSMUST00000231853.2"", ""ENSMUST00000229490.2"")	Syngap1	synaptic Ras GTPase activating protein 1 homolog (rat) [Source:MGI Symbol;Acc:MGI:3039785]	17	protein_coding
ENSMUSG00000067629.14	E018	22.50387799870005	0.02247879935380592	0.33030502289457786	0.8477644004523511	0.9690456520275803	7.746617938006025	8.018450974823594	0.10042167607718255	chr17	27176800	27176851	52	+	12	27	31	18	19	25	45	13	25	25	16	22	c(""ENSMUST00000194598.6"", ""ENSMUST00000201702.5"", ""ENSMUST00000193200.6"", ""ENSMUST00000081285.9"", ""ENSMUST00000177932.7"", ""ENSMUST00000228963.2"", ""ENSMUST00000201349.6"", ""ENSMUST00000231853.2"", ""ENSMUST00000202939.2"", ""ENSMUST00000229490.2"")	Syngap1	synaptic Ras GTPase activating protein 1 homolog (rat) [Source:MGI Symbol;Acc:MGI:3039785]	17	protein_coding
ENSMUSG00000067629.14	E019	24.92639029392439	0.03390029117633406	0.3161326159801092	0.8537931667826711	0.97031113532666	8.170360007461767	8.414056205955916	0.08565951546776773	chr17	27177051	27177195	145	+	12	31	41	12	19	32	47	21	22	26	24	21	c(""ENSMUST00000194598.6"", ""ENSMUST00000201702.5"", ""ENSMUST00000193200.6"", ""ENSMUST00000081285.9"", ""ENSMUST00000177932.7"", ""ENSMUST00000228963.2"", ""ENSMUST00000201349.6"", ""ENSMUST00000231853.2"", ""ENSMUST00000202939.2"", ""ENSMUST00000229490.2"")	Syngap1	synaptic Ras GTPase activating protein 1 homolog (rat) [Source:MGI Symbol;Acc:MGI:3039785]	17	protein_coding
ENSMUSG00000067629.14	E020	25.770243470627843	0.02760624792063382	6.382560758579643	0.04111918906178355	0.33629921034337723	7.866847338754297	8.947948837331978	0.3753923480670718	chr17	27178376	27178582	207	+	14	25	53	8	23	12	54	20	25	21	35	28	ENSMUST00000202939.2	Syngap1	synaptic Ras GTPase activating protein 1 homolog (rat) [Source:MGI Symbol;Acc:MGI:3039785]	17	protein_coding
ENSMUSG00000067629.14	E021	35.17965870075213	0.007000963118577887	0.08662867500598281	0.9576103299123175	0.9922908659209986	9.819486039558171	9.845725493985583	0.0078091919738136895	chr17	27178583	27178811	229	+	26	41	58	23	29	36	66	21	38	17	36	43	c(""ENSMUST00000194598.6"", ""ENSMUST00000201702.5"", ""ENSMUST00000193200.6"", ""ENSMUST00000081285.9"", ""ENSMUST00000177932.7"", ""ENSMUST00000228963.2"", ""ENSMUST00000201349.6"", ""ENSMUST00000231853.2"", ""ENSMUST00000202939.2"", ""ENSMUST00000229490.2"")	Syngap1	synaptic Ras GTPase activating protein 1 homolog (rat) [Source:MGI Symbol;Acc:MGI:3039785]	17	protein_coding
ENSMUSG00000067629.14	E022	17.44662421241574	0.009307394695815721	0.780471728473799	0.6768971998266361	0.9213816939937944	6.983666173925997	6.829600606459067	-0.06481773951101655	chr17	27178812	27178819	8	+	16	17	31	13	15	15	25	13	17	7	20	23	c(""ENSMUST00000194598.6"", ""ENSMUST00000201702.5"", ""ENSMUST00000193200.6"", ""ENSMUST00000200799.2"", ""ENSMUST00000081285.9"", ""ENSMUST00000177932.7"", ""ENSMUST00000228963.2"", ""ENSMUST00000201349.6"", ""ENSMUST00000231853.2"", ""ENSMUST00000202939.2"", ""ENSMUST00000229490.2"")	Syngap1	synaptic Ras GTPase activating protein 1 homolog (rat) [Source:MGI Symbol;Acc:MGI:3039785]	17	protein_coding
ENSMUSG00000067629.14	E023	31.709289585187662	0.02350354413389574	1.1668350518393709	0.5579881653255796	0.8774260883809417	9.660115645295463	8.884725313502429	-0.24447024591487576	chr17	27178906	27179085	180	+	30	29	60	26	25	34	36	18	40	14	31	39	c(""ENSMUST00000194598.6"", ""ENSMUST00000201702.5"", ""ENSMUST00000193200.6"", ""ENSMUST00000200799.2"", ""ENSMUST00000081285.9"", ""ENSMUST00000177932.7"", ""ENSMUST00000228963.2"", ""ENSMUST00000201349.6"", ""ENSMUST00000231853.2"", ""ENSMUST00000202939.2"", ""ENSMUST00000229490.2"")	Syngap1	synaptic Ras GTPase activating protein 1 homolog (rat) [Source:MGI Symbol;Acc:MGI:3039785]	17	protein_coding
ENSMUSG00000067629.14	E024	17.88263979541718	0.03527292532550485	0.3992104034851991	0.8190540503669812	0.9618642140943325	7.182506052736997	6.791145197821336	-0.16282367124901498	chr17	27179086	27179107	22	+	19	15	30	16	11	21	25	8	28	7	18	18	c(""ENSMUST00000194598.6"", ""ENSMUST00000201702.5"", ""ENSMUST00000193200.6"", ""ENSMUST00000200799.2"", ""ENSMUST00000081285.9"", ""ENSMUST00000177932.7"", ""ENSMUST00000228963.2"", ""ENSMUST00000201349.6"", ""ENSMUST00000231853.2"", ""ENSMUST00000229490.2"")	Syngap1	synaptic Ras GTPase activating protein 1 homolog (rat) [Source:MGI Symbol;Acc:MGI:3039785]	17	protein_coding
ENSMUSG00000067629.14	E025	25.37535540929331	0.022205930457480667	3.150839783235142	0.2069206501910983	0.645615619073644	8.722728743643174	7.907665448288142	-0.28592591139544155	chr17	27179317	27179495	179	+	23	22	44	24	24	30	33	15	40	12	21	20	c(""ENSMUST00000194598.6"", ""ENSMUST00000201702.5"", ""ENSMUST00000193200.6"", ""ENSMUST00000200799.2"", ""ENSMUST00000081285.9"", ""ENSMUST00000177932.7"", ""ENSMUST00000228963.2"", ""ENSMUST00000201349.6"", ""ENSMUST00000231853.2"", ""ENSMUST00000229490.2"")	Syngap1	synaptic Ras GTPase activating protein 1 homolog (rat) [Source:MGI Symbol;Acc:MGI:3039785]	17	protein_coding
ENSMUSG00000067629.14	E026	1.1706053518844117	0.23942347666509134	0.5038047139161392	0.7773206343148054	NA	1.6528633764691847	1.9138290044420359	0.423186409573019	chr17	27179496	27179529	34	+	0	0	3	1	1	1	0	2	3	1	0	2	ENSMUST00000200799.2	Syngap1	synaptic Ras GTPase activating protein 1 homolog (rat) [Source:MGI Symbol;Acc:MGI:3039785]	17	protein_coding
ENSMUSG00000067629.14	E027	9.98114667919799	0.014847564078318842	1.6341935452420842	0.44171218568106685	0.8232564418150962	5.556276250501682	4.954711221270486	-0.3319753894319404	chr17	27180043	27180084	42	+	9	8	12	9	13	17	13	3	10	7	9	13	c(""ENSMUST00000194598.6"", ""ENSMUST00000193200.6"", ""ENSMUST00000081285.9"", ""ENSMUST00000177932.7"", ""ENSMUST00000228963.2"", ""ENSMUST00000201349.6"", ""ENSMUST00000231853.2"", ""ENSMUST00000229490.2"")	Syngap1	synaptic Ras GTPase activating protein 1 homolog (rat) [Source:MGI Symbol;Acc:MGI:3039785]	17	protein_coding
ENSMUSG00000067629.14	E028	65.70873263752569	0.01601102713662944	2.5047089411310424	0.28583102325042525	0.7214462244385621	13.484279347998239	13.232727304341154	-0.05575469590945392	chr17	27180410	27181279	870	+	46	79	70	51	90	73	107	73	49	51	68	56	c(""ENSMUST00000194598.6"", ""ENSMUST00000201702.5"", ""ENSMUST00000193200.6"", ""ENSMUST00000081285.9"", ""ENSMUST00000177932.7"", ""ENSMUST00000228963.2"", ""ENSMUST00000201349.6"", ""ENSMUST00000231853.2"", ""ENSMUST00000229490.2"")	Syngap1	synaptic Ras GTPase activating protein 1 homolog (rat) [Source:MGI Symbol;Acc:MGI:3039785]	17	protein_coding
ENSMUSG00000067629.14	E029	7.868052339028188	0.08452900357164297	0.6975143887896991	0.705564424470573	0.9303398336148668	4.884964682891322	4.509915938481512	-0.23124239874263974	chr17	27181280	27181472	193	+	4	16	3	4	10	16	13	7	5	5	7	9	c(""ENSMUST00000194598.6"", ""ENSMUST00000201702.5"", ""ENSMUST00000201186.4"", ""ENSMUST00000193200.6"", ""ENSMUST00000081285.9"", ""ENSMUST00000177932.7"", ""ENSMUST00000228963.2"", ""ENSMUST00000201349.6"", ""ENSMUST00000231853.2"", ""ENSMUST00000229490.2"")	Syngap1	synaptic Ras GTPase activating protein 1 homolog (rat) [Source:MGI Symbol;Acc:MGI:3039785]	17	protein_coding
ENSMUSG00000067629.14	E030	26.32386072429103	0.016248778774642144	0.40773323659959715	0.8155711461989487	0.9609907668078914	8.369663317672519	8.632695677901822	0.09023008104010177	chr17	27181888	27181985	98	+	21	35	31	14	24	29	44	30	16	21	26	32	c(""ENSMUST00000194598.6"", ""ENSMUST00000201702.5"", ""ENSMUST00000201186.4"", ""ENSMUST00000193200.6"", ""ENSMUST00000081285.9"", ""ENSMUST00000177932.7"", ""ENSMUST00000228963.2"", ""ENSMUST00000201349.6"", ""ENSMUST00000231853.2"", ""ENSMUST00000229490.2"")	Syngap1	synaptic Ras GTPase activating protein 1 homolog (rat) [Source:MGI Symbol;Acc:MGI:3039785]	17	protein_coding
ENSMUSG00000067629.14	E031	21.845460575447785	0.009281492249773744	1.4622852402714273	0.48135866564031715	0.8441678650317129	7.540639566258719	7.951461826579745	0.15441463470544115	chr17	27181986	27181999	14	+	18	31	24	11	19	22	41	18	15	20	24	25	c(""ENSMUST00000194598.6"", ""ENSMUST00000201702.5"", ""ENSMUST00000201186.4"", ""ENSMUST00000193200.6"", ""ENSMUST00000081285.9"", ""ENSMUST00000177932.7"", ""ENSMUST00000228963.2"", ""ENSMUST00000201349.6"", ""ENSMUST00000231853.2"", ""ENSMUST00000229490.2"", ""ENSMUST00000202049.4"")	Syngap1	synaptic Ras GTPase activating protein 1 homolog (rat) [Source:MGI Symbol;Acc:MGI:3039785]	17	protein_coding
ENSMUSG00000067629.14	E032	26.362194029890972	0.011415072744614486	2.082125520311166	0.35307924394160967	0.772100998095642	8.292455695037475	8.702455487623496	0.1407217420158764	chr17	27182000	27182061	62	+	25	36	27	14	23	26	50	20	16	23	29	34	c(""ENSMUST00000194598.6"", ""ENSMUST00000201702.5"", ""ENSMUST00000201186.4"", ""ENSMUST00000193200.6"", ""ENSMUST00000202049.4"", ""ENSMUST00000081285.9"", ""ENSMUST00000177932.7"", ""ENSMUST00000228963.2"", ""ENSMUST00000201349.6"", ""ENSMUST00000231853.2"", ""ENSMUST00000229490.2"", ""ENSMUST00000202208.2"")	Syngap1	synaptic Ras GTPase activating protein 1 homolog (rat) [Source:MGI Symbol;Acc:MGI:3039785]	17	protein_coding
ENSMUSG00000067629.14	E033	19.75532738351889	0.013193896819989247	2.623525129934933	0.2693448998759031	0.707437885339785	7.532928236595723	7.1325283553958485	-0.158838516201822	chr17	27183801	27183806	6	+	20	34	26	11	14	19	34	14	13	14	25	15	c(""ENSMUST00000194598.6"", ""ENSMUST00000201186.4"", ""ENSMUST00000193200.6"", ""ENSMUST00000081285.9"", ""ENSMUST00000177932.7"", ""ENSMUST00000228963.2"", ""ENSMUST00000201349.6"", ""ENSMUST00000231853.2"", ""ENSMUST00000229490.2"", ""ENSMUST00000202049.4"")	Syngap1	synaptic Ras GTPase activating protein 1 homolog (rat) [Source:MGI Symbol;Acc:MGI:3039785]	17	protein_coding
ENSMUSG00000067629.14	E034	44.936068532533255	0.010298590485388549	1.2067483112304842	0.5469629808095938	0.8731014331581526	11.112371457143084	10.975770488649715	-0.03632701036756458	chr17	27183807	27184012	206	+	46	63	46	35	41	41	79	33	29	30	55	50	c(""ENSMUST00000194598.6"", ""ENSMUST00000201702.5"", ""ENSMUST00000201186.4"", ""ENSMUST00000193200.6"", ""ENSMUST00000202049.4"", ""ENSMUST00000081285.9"", ""ENSMUST00000177932.7"", ""ENSMUST00000228963.2"", ""ENSMUST00000201349.6"", ""ENSMUST00000231853.2"", ""ENSMUST00000229490.2"", ""ENSMUST00000202208.2"")	Syngap1	synaptic Ras GTPase activating protein 1 homolog (rat) [Source:MGI Symbol;Acc:MGI:3039785]	17	protein_coding
ENSMUSG00000067629.14	E035	8.067783742670704	0.04994388406133002	0.11478642549346318	0.944222715953194	0.9898336109640499	4.599489595810397	4.836798691261109	0.14563231777382102	chr17	27185844	27185856	13	+	9	12	4	6	10	5	18	5	7	9	4	10	c(""ENSMUST00000201349.6"", ""ENSMUST00000201186.4"", ""ENSMUST00000202049.4"")	Syngap1	synaptic Ras GTPase activating protein 1 homolog (rat) [Source:MGI Symbol;Acc:MGI:3039785]	17	protein_coding
ENSMUSG00000067629.14	E036	27.39932502817366	0.021038494592956047	0.0013922342055536774	0.9993041251305227	0.9998442685525676	8.648692238298537	8.642978830845607	-0.0019276642446381942	chr17	27185857	27185946	90	+	31	34	22	29	29	18	46	24	20	17	28	35	c(""ENSMUST00000194598.6"", ""ENSMUST00000201702.5"", ""ENSMUST00000201186.4"", ""ENSMUST00000193200.6"", ""ENSMUST00000202049.4"", ""ENSMUST00000081285.9"", ""ENSMUST00000177932.7"", ""ENSMUST00000228963.2"", ""ENSMUST00000201349.6"", ""ENSMUST00000231853.2"", ""ENSMUST00000229490.2"", ""ENSMUST00000202208.2"")	Syngap1	synaptic Ras GTPase activating protein 1 homolog (rat) [Source:MGI Symbol;Acc:MGI:3039785]	17	protein_coding
ENSMUSG00000067629.14	E037	18.83490292206393	0.011552320235506106	0.6625016643653225	0.718025042662112	0.9342527976134476	6.925106463002919	7.43576428589725	0.20684340682668623	chr17	27185947	27185947	1	+	21	20	15	18	18	13	34	13	18	10	24	26	c(""ENSMUST00000201186.4"", ""ENSMUST00000194598.6"", ""ENSMUST00000193200.6"", ""ENSMUST00000202049.4"", ""ENSMUST00000081285.9"", ""ENSMUST00000177932.7"", ""ENSMUST00000231853.2"", ""ENSMUST00000202208.2"")	Syngap1	synaptic Ras GTPase activating protein 1 homolog (rat) [Source:MGI Symbol;Acc:MGI:3039785]	17	protein_coding
ENSMUSG00000067629.14	E038	19.420705414437602	0.03175332301110589	0.059996485010543665	0.9704472391029161	0.9944925111976542	7.3310782935887175	7.254126619851448	-0.03068476700207956	chr17	27186655	27186734	80	+	20	20	14	29	21	13	30	13	14	12	28	22	c(""ENSMUST00000201186.4"", ""ENSMUST00000193200.6"", ""ENSMUST00000202049.4"", ""ENSMUST00000202208.2"")	Syngap1	synaptic Ras GTPase activating protein 1 homolog (rat) [Source:MGI Symbol;Acc:MGI:3039785]	17	protein_coding
ENSMUSG00000067629.14	E039	5.208697671382247	0.15474013246335022	0.8404258807972553	0.6569069228987094	NA	3.6119227792928967	4.015793663745612	0.3064896251161806	chr17	27189033	27189167	135	+	2	0	12	2	10	3	8	6	4	5	9	4	c(""ENSMUST00000202049.4"", ""ENSMUST00000202208.2"")	Syngap1	synaptic Ras GTPase activating protein 1 homolog (rat) [Source:MGI Symbol;Acc:MGI:3039785]	17	protein_coding
ENSMUSG00000067629.14	E040	5.195660009504542	0.07053656661579516	0.1262164928392906	0.9388418419205938	NA	3.854893621588957	3.652755028517902	-0.15573399464837578	chr17	27189317	27189324	8	+	10	2	8	3	5	4	7	5	7	0	4	7	ENSMUST00000177932.7	Syngap1	synaptic Ras GTPase activating protein 1 homolog (rat) [Source:MGI Symbol;Acc:MGI:3039785]	17	protein_coding
ENSMUSG00000067629.14	E041	18.62819524860786	0.07074462987547867	0.9113969844362657	0.634004965714624	0.9064857531728947	7.49977676591044	6.696445970907831	-0.329320515706474	chr17	27189473	27189515	43	+	31	17	20	24	17	10	20	12	17	4	24	24	c(""ENSMUST00000194598.6"", ""ENSMUST00000201702.5"", ""ENSMUST00000201186.4"", ""ENSMUST00000193200.6"", ""ENSMUST00000202049.4"", ""ENSMUST00000081285.9"", ""ENSMUST00000177932.7"", ""ENSMUST00000228963.2"", ""ENSMUST00000201349.6"", ""ENSMUST00000231853.2"", ""ENSMUST00000229490.2"", ""ENSMUST00000202208.2"")	Syngap1	synaptic Ras GTPase activating protein 1 homolog (rat) [Source:MGI Symbol;Acc:MGI:3039785]	17	protein_coding
ENSMUSG00000067629.14	E042	15.638981737879435	0.08130650652024018	0.7609162914428111	0.6835481727931324	0.9235636537518196	6.840460010924616	6.17757841882667	-0.2959327633539228	chr17	27189516	27189536	21	+	28	15	12	19	17	8	18	7	15	4	20	22	c(""ENSMUST00000194598.6"", ""ENSMUST00000201702.5"", ""ENSMUST00000201186.4"", ""ENSMUST00000193200.6"", ""ENSMUST00000202049.4"", ""ENSMUST00000081285.9"", ""ENSMUST00000228963.2"", ""ENSMUST00000201349.6"", ""ENSMUST00000231853.2"", ""ENSMUST00000229490.2"", ""ENSMUST00000202208.2"")	Syngap1	synaptic Ras GTPase activating protein 1 homolog (rat) [Source:MGI Symbol;Acc:MGI:3039785]	17	protein_coding
ENSMUSG00000067629.14	E043	14.609355226794612	0.06264036168773911	1.5287521906099926	0.46562434558469173	0.8362116590750535	6.715612743521504	5.838744472929221	-0.4060550579748936	chr17	27189537	27189555	19	+	28	14	13	15	17	9	18	6	13	4	16	20	c(""ENSMUST00000194598.6"", ""ENSMUST00000201702.5"", ""ENSMUST00000193200.6"", ""ENSMUST00000202049.4"", ""ENSMUST00000081285.9"", ""ENSMUST00000228963.2"", ""ENSMUST00000201349.6"", ""ENSMUST00000231853.2"", ""ENSMUST00000229490.2"", ""ENSMUST00000202208.2"")	Syngap1	synaptic Ras GTPase activating protein 1 homolog (rat) [Source:MGI Symbol;Acc:MGI:3039785]	17	protein_coding
ENSMUSG00000067629.14	E044	10.96019550008972	0.05019266020431045	2.7079064523074123	0.2582174483037053	0.6972373648192609	5.961033182755514	4.848145393280959	-0.5988093437216078	chr17	27189556	27189561	6	+	23	11	11	11	12	8	14	4	10	4	8	13	c(""ENSMUST00000194598.6"", ""ENSMUST00000193200.6"", ""ENSMUST00000202049.4"", ""ENSMUST00000081285.9"", ""ENSMUST00000228963.2"", ""ENSMUST00000201349.6"", ""ENSMUST00000231853.2"", ""ENSMUST00000229490.2"", ""ENSMUST00000202208.2"")	Syngap1	synaptic Ras GTPase activating protein 1 homolog (rat) [Source:MGI Symbol;Acc:MGI:3039785]	17	protein_coding
ENSMUSG00000067629.14	E045	9.652749223924634	0.028825338328521435	1.441119583663749	0.4864798522747313	0.8462690649398483	5.42720758449947	4.806724518927965	-0.3516583836593137	chr17	27189562	27189565	4	+	14	12	10	10	10	8	14	3	10	4	6	15	c(""ENSMUST00000194598.6"", ""ENSMUST00000193200.6"", ""ENSMUST00000081285.9"", ""ENSMUST00000228963.2"", ""ENSMUST00000201349.6"", ""ENSMUST00000231853.2"", ""ENSMUST00000229490.2"", ""ENSMUST00000202049.4"")	Syngap1	synaptic Ras GTPase activating protein 1 homolog (rat) [Source:MGI Symbol;Acc:MGI:3039785]	17	protein_coding
ENSMUSG00000067629.14	E046	9.364400876256104	0.02146925056411541	1.893983854615044	0.38790612003528874	0.7936871745435042	5.419561947615264	4.704865502656929	-0.40957984783855084	chr17	27189566	27189575	10	+	12	14	12	9	10	7	17	3	9	2	6	13	c(""ENSMUST00000194598.6"", ""ENSMUST00000193200.6"", ""ENSMUST00000081285.9"", ""ENSMUST00000228963.2"", ""ENSMUST00000201349.6"", ""ENSMUST00000231853.2"", ""ENSMUST00000229490.2"")	Syngap1	synaptic Ras GTPase activating protein 1 homolog (rat) [Source:MGI Symbol;Acc:MGI:3039785]	17	protein_coding
ENSMUSG00000067629.14	E047	15.096865955495591	0.011049721055180858	1.3851041148174659	0.5002976501360648	0.8527673044185416	6.698306839921074	6.072033784278062	-0.28492840111528084	chr17	27189576	27189642	67	+	19	23	18	15	12	11	23	12	16	6	14	12	c(""ENSMUST00000194598.6"", ""ENSMUST00000193200.6"", ""ENSMUST00000081285.9"", ""ENSMUST00000228963.2"", ""ENSMUST00000201349.6"", ""ENSMUST00000231853.2"")	Syngap1	synaptic Ras GTPase activating protein 1 homolog (rat) [Source:MGI Symbol;Acc:MGI:3039785]	17	protein_coding
ENSMUSG00000067629.14	E048	30.32552123018926	0.012269872041578336	0.07259940803859877	0.9643512302288613	0.9934161788423858	9.053124944918835	9.099976783826364	0.015074042469234605	chr17	27189643	27189907	265	+	24	41	43	21	35	16	41	31	37	19	31	28	c(""ENSMUST00000194598.6"", ""ENSMUST00000193200.6"", ""ENSMUST00000081285.9"", ""ENSMUST00000228963.2"", ""ENSMUST00000231853.2"")	Syngap1	synaptic Ras GTPase activating protein 1 homolog (rat) [Source:MGI Symbol;Acc:MGI:3039785]	17	protein_coding
ENSMUSG00000067629.14	E049	24.065615215326172	0.039329288738930324	0.5534400473069638	0.7582667641525598	0.9458386297702018	7.951963305828443	8.293752220194008	0.12260369376803837	chr17	27189908	27190095	188	+	14	24	40	15	36	10	29	24	31	18	26	26	c(""ENSMUST00000194598.6"", ""ENSMUST00000231853.2"", ""ENSMUST00000193200.6"")	Syngap1	synaptic Ras GTPase activating protein 1 homolog (rat) [Source:MGI Symbol;Acc:MGI:3039785]	17	protein_coding
ENSMUSG00000067629.14	E050	93.80262316694825	0.0275560822563445	0.07565191042928632	0.9628805106402547	0.9932231585913737	15.8411855508364	15.81119057617397	-0.00566860804284719	chr17	27190096	27191408	1313	+	82	88	126	65	137	66	110	99	91	78	109	86	ENSMUST00000194598.6	Syngap1	synaptic Ras GTPase activating protein 1 homolog (rat) [Source:MGI Symbol;Acc:MGI:3039785]	17	protein_coding
ENSMUSG00000067642.12	E001	0.3979731482586079	0.367095347491646	0.39555073189468715	0.8205541568422876	NA	0.8220756331391641	1.1006427769691811	0.8421201921691763	chr5	30398429	30398432	4	-	0	1	0	0	0	0	1	1	1	0	0	1	ENSMUST00000088117.11	Adgrf3	adhesion G protein-coupled receptor F3 [Source:MGI Symbol;Acc:MGI:2685887]	5	protein_coding
ENSMUSG00000067642.12	E002	0.6511225979093783	0.339310671913292	-0.028443272105647566	1	NA	1.426913828291859	1.2319263530771707	-0.4240744114052177	chr5	30398433	30398559	127	-	0	1	0	2	0	0	1	1	1	0	0	2	c(""ENSMUST00000088117.11"", ""ENSMUST00000125367.4"")	Adgrf3	adhesion G protein-coupled receptor F3 [Source:MGI Symbol;Acc:MGI:2685887]	5	protein_coding
ENSMUSG00000067642.12	E003	0.5779445200486834	0.2379964223507277	0.23860245792926094	0.8875404076126384	NA	1.1624354020091374	1.235270058798065	0.17538893067099404	chr5	30400041	30400096	56	-	0	1	0	1	0	0	1	2	0	1	0	1	c(""ENSMUST00000088117.11"", ""ENSMUST00000125367.4"")	Adgrf3	adhesion G protein-coupled receptor F3 [Source:MGI Symbol;Acc:MGI:2685887]	5	protein_coding
ENSMUSG00000067642.12	E004	0.33640889620390846	0.5283213334296623	2.2287309914928244	0.328123408561462	NA	1.1550942958692474	0.7882983660975071	-1.1025451425491675	chr5	30400495	30400557	63	-	0	0	1	0	0	1	0	0	0	1	0	1	c(""ENSMUST00000088117.11"", ""ENSMUST00000125367.4"")	Adgrf3	adhesion G protein-coupled receptor F3 [Source:MGI Symbol;Acc:MGI:2685887]	5	protein_coding
ENSMUSG00000067642.12	E005	0.4703633421594464	0.2961193870497554	0.45825243473785804	0.7952281555650138	NA	0.8162504530028514	1.235469132463777	1.1961328616941458	chr5	30400648	30400689	42	-	0	0	0	0	0	1	1	2	0	1	0	1	ENSMUST00000088117.11	Adgrf3	adhesion G protein-coupled receptor F3 [Source:MGI Symbol;Acc:MGI:2685887]	5	protein_coding
ENSMUSG00000067642.12	E006	1.148482517671822	0.13412240791687646	0.19263702103044977	0.9081747068033523	NA	1.6405611254662773	1.7485874197017353	0.18407883782607146	chr5	30401237	30401416	180	-	0	2	0	1	0	1	2	4	1	2	1	0	c(""ENSMUST00000088117.11"", ""ENSMUST00000125367.4"")	Adgrf3	adhesion G protein-coupled receptor F3 [Source:MGI Symbol;Acc:MGI:2685887]	5	protein_coding
ENSMUSG00000067642.12	E007	4.667817331050196	0.05310556076359253	3.6853861416150124	0.15839029493834142	NA	3.6642320339061314	3.395348626890339	-0.2203049549900684	chr5	30401417	30402613	1197	-	3	5	1	3	3	5	9	17	7	3	1	1	ENSMUST00000088117.11	Adgrf3	adhesion G protein-coupled receptor F3 [Source:MGI Symbol;Acc:MGI:2685887]	5	protein_coding
ENSMUSG00000067642.12	E008	0.5953825036837136	0.35265783941933354	0.37417637196828935	0.829370594298319	NA	0.825840060344774	1.3557315479821455	1.4305197500033855	chr5	30403361	30403537	177	-	1	0	0	0	0	0	1	4	0	1	0	0	ENSMUST00000088117.11	Adgrf3	adhesion G protein-coupled receptor F3 [Source:MGI Symbol;Acc:MGI:2685887]	5	protein_coding
ENSMUSG00000067642.12	E009	0.18231189079198085	1.3285274332379933	1.6644370678867233	0.4350829684796615	NA	1.1780869521473818	0.011005662231269753	-13.484406998314842	chr5	30404015	30404211	197	-	0	2	0	0	0	0	0	0	0	0	0	0	ENSMUST00000088117.11	Adgrf3	adhesion G protein-coupled receptor F3 [Source:MGI Symbol;Acc:MGI:2685887]	5	protein_coding
ENSMUSG00000067642.12	E010	0.08629594340293734	2.2488543859278574	0.3736281044812273	0.8295979839302701	NA	0.825517831027355	0.010755182057621937	-12.524535638682341	chr5	30404396	30404539	144	-	0	0	0	1	0	0	0	0	0	0	0	0	ENSMUST00000088117.11	Adgrf3	adhesion G protein-coupled receptor F3 [Source:MGI Symbol;Acc:MGI:2685887]	5	protein_coding
ENSMUSG00000067642.12	E011	0	NA	NA	NA	NA	NA	NA	NA	chr5	30405438	30405644	207	-	0	0	0	0	0	0	0	0	0	0	0	0	ENSMUST00000088117.11	Adgrf3	adhesion G protein-coupled receptor F3 [Source:MGI Symbol;Acc:MGI:2685887]	5	protein_coding
ENSMUSG00000067642.12	E012	0.06987071090969078	2.410064827994458	0.3506146827461407	0.8391990605387669	NA	0.8005092745655276	0.010766377243172087	-12.432762618398044	chr5	30407237	30407304	68	-	0	0	0	0	0	1	0	0	0	0	0	0	ENSMUST00000088117.11	Adgrf3	adhesion G protein-coupled receptor F3 [Source:MGI Symbol;Acc:MGI:2685887]	5	protein_coding
ENSMUSG00000067642.12	E013	0	NA	NA	NA	NA	NA	NA	NA	chr5	30407305	30407455	151	-	0	0	0	0	0	0	0	0	0	0	0	0	c(""ENSMUST00000135322.2"", ""ENSMUST00000088117.11"")	Adgrf3	adhesion G protein-coupled receptor F3 [Source:MGI Symbol;Acc:MGI:2685887]	5	protein_coding
ENSMUSG00000067642.12	E014	0.2930015197361469	1.2059185552169773	1.0428343908753135	0.5936785929103708	NA	0.01619642348887851	0.9970293015130522	11.887988342429265	chr5	30407955	30408131	177	-	0	0	0	0	0	0	0	0	0	3	0	0	c(""ENSMUST00000135322.2"", ""ENSMUST00000088117.11"")	Adgrf3	adhesion G protein-coupled receptor F3 [Source:MGI Symbol;Acc:MGI:2685887]	5	protein_coding
ENSMUSG00000067642.12	E015	0.06987071090969078	2.410064827994458	0.3506146827461407	0.8391990605387669	NA	0.8005092745655276	0.010766377243172087	-12.432762618398046	chr5	30408485	30408625	141	-	0	0	0	0	0	1	0	0	0	0	0	0	c(""ENSMUST00000135322.2"", ""ENSMUST00000088117.11"")	Adgrf3	adhesion G protein-coupled receptor F3 [Source:MGI Symbol;Acc:MGI:2685887]	5	protein_coding
ENSMUSG00000067642.12	E016	0	NA	NA	NA	NA	NA	NA	NA	chr5	30409339	30409399	61	-	0	0	0	0	0	0	0	0	0	0	0	0	c(""ENSMUST00000135322.2"", ""ENSMUST00000088117.11"")	Adgrf3	adhesion G protein-coupled receptor F3 [Source:MGI Symbol;Acc:MGI:2685887]	5	protein_coding
ENSMUSG00000067642.12	E017	0	NA	NA	NA	NA	NA	NA	NA	chr5	30409400	30409585	186	-	0	0	0	0	0	0	0	0	0	0	0	0	ENSMUST00000135322.2	Adgrf3	adhesion G protein-coupled receptor F3 [Source:MGI Symbol;Acc:MGI:2685887]	5	protein_coding
ENSMUSG00000067642.12	E018	0.1555430147797351	1.068120848493262	0.2053538872479237	0.9024184584327966	NA	0.015153360836208662	0.7755939937809586	11.35531144866987	chr5	30410614	30410720	107	-	0	0	0	0	0	0	1	0	0	1	0	0	ENSMUST00000088117.11	Adgrf3	adhesion G protein-coupled receptor F3 [Source:MGI Symbol;Acc:MGI:2685887]	5	protein_coding
ENSMUSG00000067649.4	E001	0	NA	NA	NA	NA	NA	NA	NA	chrX	91162485	91162806	322	-	0	0	0	0	0	0	0	0	0	0	0	0	ENSMUST00000113955.2	Mageb18	MAGE family member B18 [Source:MGI Symbol;Acc:MGI:3045344]	X	protein_coding
ENSMUSG00000067649.4	E002	0.08831344920393959	NA	NA	NA	NA	NA	NA	NA	chrX	91162807	91164297	1491	-	0	0	1	0	0	0	0	0	0	0	0	0	c(""ENSMUST00000088137.3"", ""ENSMUST00000113955.2"")	Mageb18	MAGE family member B18 [Source:MGI Symbol;Acc:MGI:3045344]	X	protein_coding
ENSMUSG00000067649.4	E003	0	NA	NA	NA	NA	NA	NA	NA	chrX	91164298	91164377	80	-	0	0	0	0	0	0	0	0	0	0	0	0	ENSMUST00000088137.3	Mageb18	MAGE family member B18 [Source:MGI Symbol;Acc:MGI:3045344]	X	protein_coding
ENSMUSG00000067649.4	E004	0	NA	NA	NA	NA	NA	NA	NA	chrX	91168606	91168698	93	-	0	0	0	0	0	0	0	0	0	0	0	0	ENSMUST00000113955.2	Mageb18	MAGE family member B18 [Source:MGI Symbol;Acc:MGI:3045344]	X	protein_coding
ENSMUSG00000067649.4	E005	0	NA	NA	NA	NA	NA	NA	NA	chrX	91566349	91566435	87	-	0	0	0	0	0	0	0	0	0	0	0	0	ENSMUST00000113955.2	Mageb18	MAGE family member B18 [Source:MGI Symbol;Acc:MGI:3045344]	X	protein_coding
ENSMUSG00000067649.4	E006	0	NA	NA	NA	NA	NA	NA	NA	chrX	91579887	91579932	46	-	0	0	0	0	0	0	0	0	0	0	0	0	ENSMUST00000113955.2	Mageb18	MAGE family member B18 [Source:MGI Symbol;Acc:MGI:3045344]	X	protein_coding
ENSMUSG00000067649.4	E007	0	NA	NA	NA	NA	NA	NA	NA	chrX	91643055	91643178	124	-	0	0	0	0	0	0	0	0	0	0	0	0	ENSMUST00000113955.2	Mageb18	MAGE family member B18 [Source:MGI Symbol;Acc:MGI:3045344]	X	protein_coding
ENSMUSG00000067656.14	E001	0.24669965374414513	24	0.10704546535914972	0.9478843928067042	NA	0.030578912064797237	0.7316415940894103	9.161169614141933	chr19	7841753	7842202	450	-	0	0	0	0	0	0	0	1	0	0	1	1	c(""ENSMUST00000075619.5"", ""ENSMUST00000182102.8"")	Slc22a27	solute carrier family 22, member 27 [Source:MGI Symbol;Acc:MGI:3042283]	19	protein_coding
ENSMUSG00000067656.14	E002	0.08055756284489579	24	0.07812858207016404	0.9616888791853622	NA	0.030577455563516764	0.4185443070237369	7.5497171515734545	chr19	7843107	7843310	204	-	0	0	0	0	0	0	0	0	0	0	0	1	c(""ENSMUST00000075619.5"", ""ENSMUST00000182102.8"")	Slc22a27	solute carrier family 22, member 27 [Source:MGI Symbol;Acc:MGI:3042283]	19	protein_coding
ENSMUSG00000067656.14	E003	0.17171350824088621	24	0.23290693409910546	0.8900715136666897	NA	1.1317102897554747	0.4185443070240922	-2.8703394561547455	chr19	7844248	7844356	109	-	0	1	0	0	0	0	0	0	0	0	0	1	c(""ENSMUST00000075619.5"", ""ENSMUST00000182102.8"")	Slc22a27	solute carrier family 22, member 27 [Source:MGI Symbol;Acc:MGI:3042283]	19	protein_coding
ENSMUSG00000067656.14	E004	0.5842772121383366	17.666043871461202	0.32728083236062844	0.8490472706563336	NA	1.4322555087203597	0.9844977459265323	-1.0818877763880632	chr19	7856755	7856969	215	-	0	0	0	0	0	2	2	4	0	0	0	0	c(""ENSMUST00000075619.5"", ""ENSMUST00000182102.8"")	Slc22a27	solute carrier family 22, member 27 [Source:MGI Symbol;Acc:MGI:3042283]	19	protein_coding
ENSMUSG00000067656.14	E005	0.444535790318955	19.888936670229256	0.03120584389151304	0.9845181730110906	NA	0.03057785778250377	0.9842919563840127	10.017259511028632	chr19	7857529	7857644	116	-	0	0	0	0	0	0	2	4	0	0	0	0	c(""ENSMUST00000075619.5"", ""ENSMUST00000182102.8"")	Slc22a27	solute carrier family 22, member 27 [Source:MGI Symbol;Acc:MGI:3042283]	19	protein_coding
ENSMUSG00000067656.14	E006	0.5356917357149454	9.6146034600535355	0.05650127969363439	0.9721446780702738	NA	1.1236384669541764	0.9859538801498076	-0.37723333726988484	chr19	7874123	7874243	121	-	0	1	0	0	0	0	2	4	0	0	0	0	c(""ENSMUST00000075619.5"", ""ENSMUST00000182102.8"")	Slc22a27	solute carrier family 22, member 27 [Source:MGI Symbol;Acc:MGI:3042283]	19	protein_coding
ENSMUSG00000067656.14	E007	0	NA	NA	NA	NA	NA	NA	NA	chr19	7887058	7887226	169	-	0	0	0	0	0	0	0	0	0	0	0	0	ENSMUST00000075619.5	Slc22a27	solute carrier family 22, member 27 [Source:MGI Symbol;Acc:MGI:3042283]	19	protein_coding
ENSMUSG00000067656.14	E008	0	NA	NA	NA	NA	NA	NA	NA	chr19	7887316	7887470	155	-	0	0	0	0	0	0	0	0	0	0	0	0	ENSMUST00000075619.5	Slc22a27	solute carrier family 22, member 27 [Source:MGI Symbol;Acc:MGI:3042283]	19	protein_coding
ENSMUSG00000067656.14	E009	0	NA	NA	NA	NA	NA	NA	NA	chr19	7903223	7903326	104	-	0	0	0	0	0	0	0	0	0	0	0	0	c(""ENSMUST00000075619.5"", ""ENSMUST00000182102.8"")	Slc22a27	solute carrier family 22, member 27 [Source:MGI Symbol;Acc:MGI:3042283]	19	protein_coding
ENSMUSG00000067656.14	E010	0	NA	NA	NA	NA	NA	NA	NA	chr19	7903734	7904176	443	-	0	0	0	0	0	0	0	0	0	0	0	0	c(""ENSMUST00000075619.5"", ""ENSMUST00000182102.8"")	Slc22a27	solute carrier family 22, member 27 [Source:MGI Symbol;Acc:MGI:3042283]	19	protein_coding
ENSMUSG00000067656.14	E011	0	NA	NA	NA	NA	NA	NA	NA	chr19	7943327	7943365	39	-	0	0	0	0	0	0	0	0	0	0	0	0	c(""ENSMUST00000075619.5"", ""ENSMUST00000182102.8"")	Slc22a27	solute carrier family 22, member 27 [Source:MGI Symbol;Acc:MGI:3042283]	19	protein_coding
ENSMUSG00000067656.14	E012	0	NA	NA	NA	NA	NA	NA	NA	chr19	7943366	7943392	27	-	0	0	0	0	0	0	0	0	0	0	0	0	ENSMUST00000075619.5	Slc22a27	solute carrier family 22, member 27 [Source:MGI Symbol;Acc:MGI:3042283]	19	protein_coding
ENSMUSG00000067679.4	E001	0	NA	NA	NA	NA	NA	NA	NA	chrX	77230383	77230504	122	+	0	0	0	0	0	0	0	0	0	0	0	0	ENSMUST00000088198.4	Obp1b	odorant binding protein IB [Source:MGI Symbol;Acc:MGI:1277948]	X	protein_coding
ENSMUSG00000067679.4	E002	0	NA	NA	NA	NA	NA	NA	NA	chrX	77230954	77231093	140	+	0	0	0	0	0	0	0	0	0	0	0	0	ENSMUST00000088198.4	Obp1b	odorant binding protein IB [Source:MGI Symbol;Acc:MGI:1277948]	X	protein_coding
ENSMUSG00000067679.4	E003	0	NA	NA	NA	NA	NA	NA	NA	chrX	77232115	77232188	74	+	0	0	0	0	0	0	0	0	0	0	0	0	ENSMUST00000088198.4	Obp1b	odorant binding protein IB [Source:MGI Symbol;Acc:MGI:1277948]	X	protein_coding
ENSMUSG00000067679.4	E004	0	NA	NA	NA	NA	NA	NA	NA	chrX	77233818	77233928	111	+	0	0	0	0	0	0	0	0	0	0	0	0	ENSMUST00000088198.4	Obp1b	odorant binding protein IB [Source:MGI Symbol;Acc:MGI:1277948]	X	protein_coding
ENSMUSG00000067679.4	E005	0	NA	NA	NA	NA	NA	NA	NA	chrX	77234615	77234716	102	+	0	0	0	0	0	0	0	0	0	0	0	0	ENSMUST00000088198.4	Obp1b	odorant binding protein IB [Source:MGI Symbol;Acc:MGI:1277948]	X	protein_coding
ENSMUSG00000067679.4	E006	0	NA	NA	NA	NA	NA	NA	NA	chrX	77235051	77235081	31	+	0	0	0	0	0	0	0	0	0	0	0	0	ENSMUST00000088198.4	Obp1b	odorant binding protein IB [Source:MGI Symbol;Acc:MGI:1277948]	X	protein_coding
ENSMUSG00000067679.4	E007	0	NA	NA	NA	NA	NA	NA	NA	chrX	77235682	77235898	217	+	0	0	0	0	0	0	0	0	0	0	0	0	ENSMUST00000088198.4	Obp1b	odorant binding protein IB [Source:MGI Symbol;Acc:MGI:1277948]	X	protein_coding
ENSMUSG00000067684.2	E001	0	NA	NA	NA	NA	NA	NA	NA	chrX	77129111	77129310	200	-	0	0	0	0	0	0	0	0	0	0	0	0	ENSMUST00000088201.2	Obp1a	odorant binding protein IA [Source:MGI Symbol;Acc:MGI:1277949]	X	protein_coding
ENSMUSG00000067684.2	E002	0	NA	NA	NA	NA	NA	NA	NA	chrX	77129891	77129920	30	-	0	0	0	0	0	0	0	0	0	0	0	0	ENSMUST00000088201.2	Obp1a	odorant binding protein IA [Source:MGI Symbol;Acc:MGI:1277949]	X	protein_coding
ENSMUSG00000067684.2	E003	0	NA	NA	NA	NA	NA	NA	NA	chrX	77131131	77131229	99	-	0	0	0	0	0	0	0	0	0	0	0	0	ENSMUST00000088201.2	Obp1a	odorant binding protein IA [Source:MGI Symbol;Acc:MGI:1277949]	X	protein_coding
ENSMUSG00000067684.2	E004	0	NA	NA	NA	NA	NA	NA	NA	chrX	77131927	77132037	111	-	0	0	0	0	0	0	0	0	0	0	0	0	ENSMUST00000088201.2	Obp1a	odorant binding protein IA [Source:MGI Symbol;Acc:MGI:1277949]	X	protein_coding
ENSMUSG00000067684.2	E005	0	NA	NA	NA	NA	NA	NA	NA	chrX	77133346	77133419	74	-	0	0	0	0	0	0	0	0	0	0	0	0	ENSMUST00000088201.2	Obp1a	odorant binding protein IA [Source:MGI Symbol;Acc:MGI:1277949]	X	protein_coding
ENSMUSG00000067684.2	E006	0	NA	NA	NA	NA	NA	NA	NA	chrX	77134311	77134450	140	-	0	0	0	0	0	0	0	0	0	0	0	0	ENSMUST00000088201.2	Obp1a	odorant binding protein IA [Source:MGI Symbol;Acc:MGI:1277949]	X	protein_coding
ENSMUSG00000067684.2	E007	0	NA	NA	NA	NA	NA	NA	NA	chrX	77134878	77134980	103	-	0	0	0	0	0	0	0	0	0	0	0	0	ENSMUST00000088201.2	Obp1a	odorant binding protein IA [Source:MGI Symbol;Acc:MGI:1277949]	X	protein_coding
ENSMUSG00000067698.5	E001	2.21686374919602	2.2384106319506327	0.04367968296934066	0.9783969211018593	NA	2.45360459834059	2.3085565276786184	-0.17596998659157692	chr5	26319762	26322043	2282	-	2	1	0	1	0	4	8	0	1	5	5	1	ENSMUST00000088236.5	Gm10220	predicted gene 10220 [Source:MGI Symbol;Acc:MGI:3798181]	5	protein_coding
ENSMUSG00000067698.5	E002	0	NA	NA	NA	NA	NA	NA	NA	chr5	26322784	26322967	184	-	0	0	0	0	0	0	0	0	0	0	0	0	ENSMUST00000088236.5	Gm10220	predicted gene 10220 [Source:MGI Symbol;Acc:MGI:3798181]	5	protein_coding
ENSMUSG00000067698.5	E003	0	NA	NA	NA	NA	NA	NA	NA	chr5	26323603	26323746	144	-	0	0	0	0	0	0	0	0	0	0	0	0	ENSMUST00000088236.5	Gm10220	predicted gene 10220 [Source:MGI Symbol;Acc:MGI:3798181]	5	protein_coding
ENSMUSG00000067698.5	E004	0.09766717324538231	11.368151091818602	0.013652076872062935	0.9931972060450216	NA	0.051715040323657036	0.5631354851423112	6.889719198972287	chr5	26325057	26325216	160	-	0	0	0	0	0	0	0	0	0	1	0	0	ENSMUST00000088236.5	Gm10220	predicted gene 10220 [Source:MGI Symbol;Acc:MGI:3798181]	5	protein_coding
ENSMUSG00000067698.5	E005	0	NA	NA	NA	NA	NA	NA	NA	chr5	26326210	26326419	210	-	0	0	0	0	0	0	0	0	0	0	0	0	ENSMUST00000088236.5	Gm10220	predicted gene 10220 [Source:MGI Symbol;Acc:MGI:3798181]	5	protein_coding
ENSMUSG00000067700.6	E001	0.08055756284489579	24	0.06194072601235945	0.9695043058433684	NA	0.12352562615546958	0.09776212601231293	-0.674926818357398	chr5	26222276	26223595	1320	-	0	0	0	0	0	0	0	0	0	0	0	1	ENSMUST00000072286.7	Gm5862	predicted gene 5862 [Source:MGI Symbol;Acc:MGI:3645135]	5	protein_coding
ENSMUSG00000067700.6	E002	0	NA	NA	NA	NA	NA	NA	NA	chr5	26224341	26224524	184	-	0	0	0	0	0	0	0	0	0	0	0	0	ENSMUST00000072286.7	Gm5862	predicted gene 5862 [Source:MGI Symbol;Acc:MGI:3645135]	5	protein_coding
ENSMUSG00000067700.6	E003	0	NA	NA	NA	NA	NA	NA	NA	chr5	26225158	26225301	144	-	0	0	0	0	0	0	0	0	0	0	0	0	ENSMUST00000072286.7	Gm5862	predicted gene 5862 [Source:MGI Symbol;Acc:MGI:3645135]	5	protein_coding
ENSMUSG00000067700.6	E004	0	NA	NA	NA	NA	NA	NA	NA	chr5	26226602	26226761	160	-	0	0	0	0	0	0	0	0	0	0	0	0	ENSMUST00000072286.7	Gm5862	predicted gene 5862 [Source:MGI Symbol;Acc:MGI:3645135]	5	protein_coding
ENSMUSG00000067700.6	E005	0.1736275246030584	24	0.06194285197931748	0.9695032752768562	NA	0.1235257550542741	0.1455871055693052	0.47414267894033024	chr5	26227751	26227914	164	-	0	0	0	0	0	0	3	0	0	0	0	0	ENSMUST00000072286.7	Gm5862	predicted gene 5862 [Source:MGI Symbol;Acc:MGI:3645135]	5	protein_coding
ENSMUSG00000067702.6	E001	0.4871952539184117	24	0.11229326463294598	0.9454004994611236	NA	0.7225306122973763	1.2625578646832167	1.6106652585317938	chr6	125255237	125255617	381	-	0	0	0	1	3	2	1	0	0	0	0	0	ENSMUST00000088246.6	Tuba3a	tubulin, alpha 3A [Source:MGI Symbol;Acc:MGI:1095406]	6	protein_coding
ENSMUSG00000067702.6	E002	0.24237007499412358	24	0.11230805984376957	0.9453935057871408	NA	0.5418379327043681	0.06542430686525336	-6.099986905068432	chr6	125257933	125258613	681	-	0	0	1	1	1	0	0	0	0	0	0	0	ENSMUST00000088246.6	Tuba3a	tubulin, alpha 3A [Source:MGI Symbol;Acc:MGI:1095406]	6	protein_coding
ENSMUSG00000067702.6	E003	0	NA	NA	NA	NA	NA	NA	NA	chr6	125259316	125259464	149	-	0	0	0	0	0	0	0	0	0	0	0	0	ENSMUST00000088246.6	Tuba3a	tubulin, alpha 3A [Source:MGI Symbol;Acc:MGI:1095406]	6	protein_coding
ENSMUSG00000067702.6	E004	0	NA	NA	NA	NA	NA	NA	NA	chr6	125259719	125259941	223	-	0	0	0	0	0	0	0	0	0	0	0	0	ENSMUST00000088246.6	Tuba3a	tubulin, alpha 3A [Source:MGI Symbol;Acc:MGI:1095406]	6	protein_coding
ENSMUSG00000067702.6	E005	0	NA	NA	NA	NA	NA	NA	NA	chr6	125262931	125263005	75	-	0	0	0	0	0	0	0	0	0	0	0	0	ENSMUST00000088246.6	Tuba3a	tubulin, alpha 3A [Source:MGI Symbol;Acc:MGI:1095406]	6	protein_coding
ENSMUSG00000067704.2	E001	0	NA	NA	NA	NA	NA	NA	NA	chr2	164527027	164527226	200	+	0	0	0	0	0	0	0	0	0	0	0	0	ENSMUST00000088260.2	Wfdc13	WAP four-disulfide core domain 13 [Source:MGI Symbol;Acc:MGI:3582777]	2	protein_coding
ENSMUSG00000067704.2	E002	0	NA	NA	NA	NA	NA	NA	NA	chr2	164528753	164529626	874	+	0	0	0	0	0	0	0	0	0	0	0	0	ENSMUST00000088260.2	Wfdc13	WAP four-disulfide core domain 13 [Source:MGI Symbol;Acc:MGI:3582777]	2	protein_coding
ENSMUSG00000067713.8	E001	1790.4815511833917	0.003876139231913715	0.014896413157828192	0.9925794625739015	0.9984352327888926	56.44141022722452	56.33474483144952	-0.0077999697082429265	chr15	98710678	98711266	589	-	1343	1734	1781	1690	2410	2047	2252	1911	1714	1681	1604	1736	ENSMUST00000168846.3	Prkag1	protein kinase, AMP-activated, gamma 1 non-catalytic subunit [Source:MGI Symbol;Acc:MGI:108411]	15	protein_coding
ENSMUSG00000067713.8	E002	1014.2479493032162	8.617850563559834e-4	2.8114495130514	0.24518928950422966	0.6855313908180785	45.42068691809207	46.077524627792364	0.05345866243957609	chr15	98711267	98711361	95	-	692	970	958	985	1318	1196	1428	1064	914	940	934	1085	c(""ENSMUST00000168846.3"", ""ENSMUST00000229544.2"")	Prkag1	protein kinase, AMP-activated, gamma 1 non-catalytic subunit [Source:MGI Symbol;Acc:MGI:108411]	15	protein_coding
ENSMUSG00000067713.8	E003	1132.4831192894728	5.006541042919608e-4	1.2459880090063393	0.5363362382055008	0.8682951792420905	47.76065563179234	47.6498568686274	-0.008807670628129927	chr15	98711478	98711624	147	-	828	1097	1171	1104	1373	1383	1581	1100	992	983	1049	1250	c(""ENSMUST00000168846.3"", ""ENSMUST00000229544.2"")	Prkag1	protein kinase, AMP-activated, gamma 1 non-catalytic subunit [Source:MGI Symbol;Acc:MGI:108411]	15	protein_coding
ENSMUSG00000067713.8	E004	800.481131339334	7.886530401549443e-4	2.2741628894145833	0.32075379474484356	0.7488316641560478	41.6946624777236	41.58812632711488	-0.009175302345427738	chr15	98711887	98711924	38	-	586	770	884	760	936	976	1097	789	713	649	753	913	c(""ENSMUST00000168846.3"", ""ENSMUST00000230560.2"", ""ENSMUST00000229544.2"")	Prkag1	protein kinase, AMP-activated, gamma 1 non-catalytic subunit [Source:MGI Symbol;Acc:MGI:108411]	15	protein_coding
ENSMUSG00000067713.8	E005	1100.9633042221199	0.001068876585819607	4.116990469223197	0.12764590258795322	0.5394000820166325	47.49045746794485	46.8583626601261	-0.050559510080621095	chr15	98712069	98712234	166	-	854	1075	1199	1111	1293	1300	1492	1105	921	866	990	1287	c(""ENSMUST00000168846.3"", ""ENSMUST00000230560.2"", ""ENSMUST00000229544.2"")	Prkag1	protein kinase, AMP-activated, gamma 1 non-catalytic subunit [Source:MGI Symbol;Acc:MGI:108411]	15	protein_coding
ENSMUSG00000067713.8	E006	741.3621419428457	0.003362638307304427	0.9230132258579147	0.6303332615149424	0.9050714249938764	40.534328557424786	40.19849362697967	-0.029500886300704465	chr15	98712390	98712411	22	-	603	672	759	767	862	904	992	764	591	563	671	942	c(""ENSMUST00000168846.3"", ""ENSMUST00000230560.2"", ""ENSMUST00000229544.2"")	Prkag1	protein kinase, AMP-activated, gamma 1 non-catalytic subunit [Source:MGI Symbol;Acc:MGI:108411]	15	protein_coding
ENSMUSG00000067713.8	E007	1009.3720243571389	0.001689070617625852	1.689388232997544	0.4296887728172022	0.8166284651925105	45.87306673680639	45.38500203818191	-0.039782472025617466	chr15	98712412	98712516	105	-	799	966	1045	1037	1179	1215	1366	1060	809	794	906	1198	c(""ENSMUST00000168846.3"", ""ENSMUST00000229297.2"", ""ENSMUST00000230560.2"", ""ENSMUST00000229544.2"")	Prkag1	protein kinase, AMP-activated, gamma 1 non-catalytic subunit [Source:MGI Symbol;Acc:MGI:108411]	15	protein_coding
ENSMUSG00000067713.8	E008	13.839677496246113	0.041636483550141774	0.1643269762890327	0.9211213539646059	0.9849804325145751	6.212915392668904	6.060077218315072	-0.07226606882581477	chr15	98713056	98713063	8	-	15	13	15	9	13	20	15	13	23	14	10	6	ENSMUST00000229346.2	Prkag1	protein kinase, AMP-activated, gamma 1 non-catalytic subunit [Source:MGI Symbol;Acc:MGI:108411]	15	protein_coding
ENSMUSG00000067713.8	E009	723.0014578969823	5.594769080212817e-4	1.1583858112265375	0.560350439802543	0.8783021327850369	40.1698702378536	39.70730561975873	-0.04091435167207891	chr15	98713064	98713118	55	-	559	747	720	735	876	841	991	806	607	580	645	757	c(""ENSMUST00000229297.2"", ""ENSMUST00000229346.2"", ""ENSMUST00000168846.3"", ""ENSMUST00000230560.2"", ""ENSMUST00000229544.2"")	Prkag1	protein kinase, AMP-activated, gamma 1 non-catalytic subunit [Source:MGI Symbol;Acc:MGI:108411]	15	protein_coding
ENSMUSG00000067713.8	E010	40.493011258101504	0.020546182662199604	1.63688037582466	0.44111918119131055	0.8229474000143809	10.95543338794711	10.073231803607925	-0.24616380616283973	chr15	98713119	98713194	76	-	38	39	58	22	58	54	64	39	43	29	34	21	c(""ENSMUST00000229346.2"", ""ENSMUST00000229544.2"")	Prkag1	protein kinase, AMP-activated, gamma 1 non-catalytic subunit [Source:MGI Symbol;Acc:MGI:108411]	15	protein_coding
ENSMUSG00000067713.8	E011	731.5423390286005	5.670128523819601e-4	0.2877203185069561	0.866008842915098	0.9731906942440438	40.254071398437105	40.04638039640734	-0.0183075598378295	chr15	98713195	98713240	46	-	541	747	740	729	907	840	1002	831	623	570	686	766	c(""ENSMUST00000229297.2"", ""ENSMUST00000229346.2"", ""ENSMUST00000168846.3"", ""ENSMUST00000230560.2"", ""ENSMUST00000229544.2"")	Prkag1	protein kinase, AMP-activated, gamma 1 non-catalytic subunit [Source:MGI Symbol;Acc:MGI:108411]	15	protein_coding
ENSMUSG00000067713.8	E012	825.9868799338385	5.573250865180972e-4	0.6988256537143229	0.7051019851413209	0.9302116864470965	42.385778725389955	41.97800334764487	-0.03483797466152616	chr15	98713378	98713436	59	-	591	844	827	836	1043	982	1118	892	691	644	807	878	c(""ENSMUST00000229297.2"", ""ENSMUST00000229346.2"", ""ENSMUST00000168846.3"", ""ENSMUST00000230560.2"", ""ENSMUST00000229544.2"")	Prkag1	protein kinase, AMP-activated, gamma 1 non-catalytic subunit [Source:MGI Symbol;Acc:MGI:108411]	15	protein_coding
ENSMUSG00000067713.8	E013	755.3131416481073	4.2991776368773765e-4	1.1207810213202833	0.5709860441688278	0.8829332500581295	40.610838587397865	40.793923327022654	0.015997428436183014	chr15	98713540	98713592	53	-	537	743	730	739	944	916	1043	823	678	601	748	792	c(""ENSMUST00000229297.2"", ""ENSMUST00000229346.2"", ""ENSMUST00000168846.3"", ""ENSMUST00000230560.2"", ""ENSMUST00000229544.2"")	Prkag1	protein kinase, AMP-activated, gamma 1 non-catalytic subunit [Source:MGI Symbol;Acc:MGI:108411]	15	protein_coding
ENSMUSG00000067713.8	E014	604.0023532545115	5.635797121766483e-4	2.11730090671972	0.3469236842426681	0.7676676205620471	37.00367435935917	37.273393586718186	0.025043486254187286	chr15	98713593	98713621	29	-	408	591	597	610	741	732	856	648	556	466	605	634	c(""ENSMUST00000229346.2"", ""ENSMUST00000229297.2"", ""ENSMUST00000230560.2"", ""ENSMUST00000168846.3"")	Prkag1	protein kinase, AMP-activated, gamma 1 non-catalytic subunit [Source:MGI Symbol;Acc:MGI:108411]	15	protein_coding
ENSMUSG00000067713.8	E015	579.7981278563833	5.941460498044943e-4	4.592267381052864	0.10064722575886517	0.4914429559999395	36.34605341306505	36.68585144133756	0.03192052029389281	chr15	98713757	98713866	110	-	381	547	561	596	717	726	806	619	550	449	580	619	c(""ENSMUST00000229346.2"", ""ENSMUST00000229297.2"", ""ENSMUST00000230560.2"", ""ENSMUST00000168846.3"")	Prkag1	protein kinase, AMP-activated, gamma 1 non-catalytic subunit [Source:MGI Symbol;Acc:MGI:108411]	15	protein_coding
ENSMUSG00000067713.8	E016	22.9099949468427	0.014362603526132759	2.6799855710356155	0.26184755766805345	0.7008336303868545	8.080367970512697	7.721956423816252	-0.13210882131152335	chr15	98723290	98723568	279	-	29	19	32	16	23	25	36	15	21	15	20	27	ENSMUST00000229853.2	Prkag1	protein kinase, AMP-activated, gamma 1 non-catalytic subunit [Source:MGI Symbol;Acc:MGI:108411]	15	protein_coding
ENSMUSG00000067713.8	E017	349.9287551215038	0.0018579031838687613	9.171341857734717	0.010196906093533645	0.1766906531178756	28.781470696017422	29.942031657797187	0.12817162523270653	chr15	98723569	98723614	46	-	207	314	310	339	424	476	508	378	345	297	376	359	c(""ENSMUST00000229297.2"", ""ENSMUST00000229346.2"", ""ENSMUST00000168846.3"", ""ENSMUST00000230560.2"", ""ENSMUST00000229853.2"")	Prkag1	protein kinase, AMP-activated, gamma 1 non-catalytic subunit [Source:MGI Symbol;Acc:MGI:108411]	15	protein_coding
ENSMUSG00000067713.8	E018	4.280517356841101	0.12405826662206096	0.8292140112416746	0.6605998417233045	NA	3.723640819420879	3.065451020665421	-0.5621770372082662	chr15	98723935	98724009	75	-	9	1	9	1	7	3	5	5	5	0	3	3	ENSMUST00000229297.2	Prkag1	protein kinase, AMP-activated, gamma 1 non-catalytic subunit [Source:MGI Symbol;Acc:MGI:108411]	15	protein_coding
ENSMUSG00000067713.8	E019	27.96488040970901	0.02283293671763224	0.6406290864234165	0.7259206677412854	0.9367339447502131	8.632591396964386	8.858823631771287	0.07548069399049417	chr15	98728768	98728852	85	-	26	25	18	26	35	36	36	20	23	28	46	22	ENSMUST00000230560.2	Prkag1	protein kinase, AMP-activated, gamma 1 non-catalytic subunit [Source:MGI Symbol;Acc:MGI:108411]	15	protein_coding
ENSMUSG00000067713.8	E020	212.25103620953462	0.004825258321951512	15.253137466910403	4.873301524544559e-4	0.034811965185816494	22.513007738990225	24.33530412873104	0.24241385817087302	chr15	98729311	98729335	25	-	97	173	172	214	268	294	355	229	207	196	244	205	c(""ENSMUST00000229346.2"", ""ENSMUST00000229853.2"", ""ENSMUST00000168846.3"")	Prkag1	protein kinase, AMP-activated, gamma 1 non-catalytic subunit [Source:MGI Symbol;Acc:MGI:108411]	15	protein_coding
ENSMUSG00000067713.8	E021	49.59941094699147	0.013784330161706047	3.911545563092943	0.1414551205385606	0.5609966337328606	11.625498711455435	11.784253697964758	0.03992105237033705	chr15	98729336	98729369	34	-	20	46	36	50	83	74	81	40	50	48	56	40	c(""ENSMUST00000168846.3"", ""ENSMUST00000229853.2"")	Prkag1	protein kinase, AMP-activated, gamma 1 non-catalytic subunit [Source:MGI Symbol;Acc:MGI:108411]	15	protein_coding
ENSMUSG00000067713.8	E022	10.43742492455893	0.10478080639516273	2.622007771488427	0.26954932379161145	0.7076069077335222	5.24861683459099	5.600732115886316	0.18816625289358324	chr15	98729370	98729402	33	-	0	15	2	12	21	13	15	11	10	6	15	13	ENSMUST00000168846.3	Prkag1	protein kinase, AMP-activated, gamma 1 non-catalytic subunit [Source:MGI Symbol;Acc:MGI:108411]	15	protein_coding
ENSMUSG00000067714.14	E001	0	NA	NA	NA	NA	NA	NA	NA	chr6	125044883	125044939	57	+	0	0	0	0	0	0	0	0	0	0	0	0	ENSMUST00000088292.7	Lpar5	lysophosphatidic acid receptor 5 [Source:MGI Symbol;Acc:MGI:2685918]	6	protein_coding
ENSMUSG00000067714.14	E002	1.312989403882025	0.1279751217352906	0.10228483525462195	0.9501433437355749	NA	1.7733692388102753	1.8989791062395653	0.19756002917811716	chr6	125048240	125048361	122	+	0	0	1	1	0	3	0	1	0	2	2	6	c(""ENSMUST00000171989.3"", ""ENSMUST00000140346.9"")	Lpar5	lysophosphatidic acid receptor 5 [Source:MGI Symbol;Acc:MGI:2685918]	6	protein_coding
ENSMUSG00000067714.14	E003	5.592979955558042	0.20773452253000646	0.6795645965460295	0.7119252932591523	NA	3.8689912866465903	3.8051763385404485	-0.048092211426486564	chr6	125058100	125058771	672	+	2	7	1	1	1	12	3	7	7	11	5	10	c(""ENSMUST00000088292.7"", ""ENSMUST00000171989.3"", ""ENSMUST00000140346.9"")	Lpar5	lysophosphatidic acid receptor 5 [Source:MGI Symbol;Acc:MGI:2685918]	6	protein_coding
ENSMUSG00000067714.14	E004	4.23767056595279	0.28512884157232077	0.38534947507992	0.8247501907923148	NA	3.357159050241208	3.3041818804158822	-0.04597043304022974	chr6	125058772	125059435	664	+	4	7	1	3	1	1	6	8	0	2	6	12	c(""ENSMUST00000088292.7"", ""ENSMUST00000171989.3"")	Lpar5	lysophosphatidic acid receptor 5 [Source:MGI Symbol;Acc:MGI:2685918]	6	protein_coding
ENSMUSG00000067716.4	E001	0.2699266865360089	NA	NA	NA	NA	NA	NA	NA	chr16	47893360	47894545	1186	+	0	0	1	0	0	0	0	0	0	1	1	0	ENSMUST00000088296.4	Gm7275	predicted gene 7275 [Source:MGI Symbol;Acc:MGI:3643404]	16	processed_pseudogene
ENSMUSG00000067719.6	E001	201.85067237071834	NA	NA	NA	NA	NA	NA	NA	chr5	24786552	24786860	309	-	121	170	167	152	352	230	218	242	185	214	240	194	ENSMUST00000088299.6	Gm10221	predicted gene 10221 [Source:MGI Symbol;Acc:MGI:3708709]	5	processed_pseudogene
ENSMUSG00000067722.5	E001	165.97040174767494	0.008123879548663383	8.203134820275267	0.016546719569360206	0.2220110546911808	20.323982793455656	21.397867384410176	0.15795578587456394	chr17	25403528	25403614	87	+	74	138	158	133	253	222	238	168	178	178	176	149	c(""ENSMUST00000232784.2"", ""ENSMUST00000088307.5"")	BC003965	cDNA sequence BC003965 [Source:MGI Symbol;Acc:MGI:2670966]	17	protein_coding
ENSMUSG00000067722.5	E002	38.583928970156	0.020027558504361557	1.6461243451160499	0.4390850396157231	0.8218936722810452	10.416593179898996	10.028185747578632	-0.11132570158502997	chr17	25403615	25403693	79	+	39	41	28	28	47	58	42	34	24	53	35	37	ENSMUST00000232784.2	BC003965	cDNA sequence BC003965 [Source:MGI Symbol;Acc:MGI:2670966]	17	protein_coding
ENSMUSG00000067722.5	E003	1307.650933676379	0.0056560454217565205	5.137284923436567	0.07663951591272851	0.438542911385497	50.71017127376363	49.98050591031588	-0.05635881437648571	chr17	25403694	25406636	2943	+	978	1264	1367	1191	1720	1601	1536	1263	1256	1152	1247	1412	c(""ENSMUST00000232784.2"", ""ENSMUST00000088307.5"")	BC003965	cDNA sequence BC003965 [Source:MGI Symbol;Acc:MGI:2670966]	17	protein_coding
ENSMUSG00000067724.6	E001	5.867163786945665	0.07986443070258999	0.4032194189556364	0.8174138945891161	0.9614855197076895	4.015798832912097	4.041833115788421	0.018690002267819583	chr5	24707755	24710137	2383	-	8	2	7	6	6	6	11	5	3	3	8	7	ENSMUST00000088311.6	Gbx1	gastrulation brain homeobox 1 [Source:MGI Symbol;Acc:MGI:95667]	5	protein_coding
ENSMUSG00000067724.6	E002	0.06987071090969078	2.3223594218530152	0.1175696802533821	0.9429096236484098	NA	0.6606131326662279	0.039398553504867095	-8.135274441465329	chr5	24731109	24732200	1092	-	0	0	0	0	0	1	0	0	0	0	0	0	ENSMUST00000088311.6	Gbx1	gastrulation brain homeobox 1 [Source:MGI Symbol;Acc:MGI:95667]	5	protein_coding
ENSMUSG00000067745.5	E001	0	NA	NA	NA	NA	NA	NA	NA	chr2	161020984	161021125	142	+	0	0	0	0	0	0	0	0	0	0	0	0	ENSMUST00000131401.2	Gm14243	predicted gene 14243 [Source:MGI Symbol;Acc:MGI:3651252]	2	lncRNA
ENSMUSG00000067745.5	E002	0	NA	NA	NA	NA	NA	NA	NA	chr2	161023711	161023876	166	+	0	0	0	0	0	0	0	0	0	0	0	0	ENSMUST00000131401.2	Gm14243	predicted gene 14243 [Source:MGI Symbol;Acc:MGI:3651252]	2	lncRNA
ENSMUSG00000067745.5	E003	0	NA	NA	NA	NA	NA	NA	NA	chr2	161056634	161058497	1864	+	0	0	0	0	0	0	0	0	0	0	0	0	ENSMUST00000131401.2	Gm14243	predicted gene 14243 [Source:MGI Symbol;Acc:MGI:3651252]	2	lncRNA
ENSMUSG00000067750.4	E001	0.16685350624783313	24	0.03450255897806187	0.9828966718281162	NA	0.7458196168116871	0.6212946348985042	-0.5271344204505617	chr1	21419865	21420343	479	+	0	0	0	1	0	0	0	0	0	0	0	1	ENSMUST00000088407.4	Khdc1a	KH domain containing 1A [Source:MGI Symbol;Acc:MGI:2676610]	1	protein_coding
ENSMUSG00000067750.4	E002	0.1504282737545866	24	0.050519580635743466	0.9750565688657387	NA	0.6858673682298644	0.6212946353056168	-0.28532195235634994	chr1	21420482	21420664	183	+	0	0	0	0	0	1	0	0	0	0	0	1	ENSMUST00000088407.4	Khdc1a	KH domain containing 1A [Source:MGI Symbol;Acc:MGI:2676610]	1	protein_coding
ENSMUSG00000067750.4	E003	0.2342627645348155	24	0.03861367452504538	0.9808783460371077	NA	0.6858673112888738	0.8949911606447216	0.7679580237466546	chr1	21421100	21422424	1325	+	0	0	0	0	0	1	0	2	0	0	0	0	ENSMUST00000088407.4	Khdc1a	KH domain containing 1A [Source:MGI Symbol;Acc:MGI:2676610]	1	protein_coding
ENSMUSG00000067767.6	E001	0	NA	NA	NA	NA	NA	NA	NA	chr6	123149852	123150036	185	+	0	0	0	0	0	0	0	0	0	0	0	0	ENSMUST00000088455.6	Clec4b2	C-type lectin domain family 4, member b2 [Source:MGI Symbol;Acc:MGI:3588267]	6	protein_coding
ENSMUSG00000067767.6	E002	0	NA	NA	NA	NA	NA	NA	NA	chr6	123150618	123150707	90	+	0	0	0	0	0	0	0	0	0	0	0	0	ENSMUST00000088455.6	Clec4b2	C-type lectin domain family 4, member b2 [Source:MGI Symbol;Acc:MGI:3588267]	6	protein_coding
ENSMUSG00000067767.6	E003	0	NA	NA	NA	NA	NA	NA	NA	chr6	123158251	123158352	102	+	0	0	0	0	0	0	0	0	0	0	0	0	ENSMUST00000088455.6	Clec4b2	C-type lectin domain family 4, member b2 [Source:MGI Symbol;Acc:MGI:3588267]	6	protein_coding
ENSMUSG00000067767.6	E004	0	NA	NA	NA	NA	NA	NA	NA	chr6	123177904	123178058	155	+	0	0	0	0	0	0	0	0	0	0	0	0	ENSMUST00000088455.6	Clec4b2	C-type lectin domain family 4, member b2 [Source:MGI Symbol;Acc:MGI:3588267]	6	protein_coding
ENSMUSG00000067767.6	E005	0.057875841534352795	24	0.0189049980994902	0.9905920353883577	NA	0.030283240258810906	0.5142725891504227	8.171939477872224	chr6	123179072	123179184	113	+	0	0	0	0	0	0	1	0	0	0	0	0	ENSMUST00000088455.6	Clec4b2	C-type lectin domain family 4, member b2 [Source:MGI Symbol;Acc:MGI:3588267]	6	protein_coding
ENSMUSG00000067767.6	E006	0.14417178493729013	24	0.018903770513311713	0.9905926434070899	NA	0.7914398250374575	0.5142725891691526	-1.2439696022327227	chr6	123181102	123181630	529	+	0	0	0	1	0	0	1	0	0	0	0	0	ENSMUST00000088455.6	Clec4b2	C-type lectin domain family 4, member b2 [Source:MGI Symbol;Acc:MGI:3588267]	6	protein_coding
ENSMUSG00000067768.13	E001	0.36518025796243675	0.5723466770048179	0.28615040161076877	0.8666888907421934	NA	0.7229440544662538	1.2317142392861768	1.5376343707889404	chrX	72257939	72257954	16	+	0	0	1	0	0	0	2	0	0	0	0	2	ENSMUST00000156188.8	Xlr4b	X-linked lymphocyte-regulated 4B [Source:MGI Symbol;Acc:MGI:1350975]	X	protein_coding
ENSMUSG00000067768.13	E002	0.36518025796243675	0.5723466770048179	0.28615040161076877	0.8666888907421934	NA	0.7229440544665664	1.2317142392861484	1.5376343707876383	chrX	72257955	72257955	1	+	0	0	1	0	0	0	2	0	0	0	0	2	c(""ENSMUST00000156188.8"", ""ENSMUST00000069077.10"", ""ENSMUST00000124904.8"", ""ENSMUST00000069103.11"")	Xlr4b	X-linked lymphocyte-regulated 4B [Source:MGI Symbol;Acc:MGI:1350975]	X	protein_coding
ENSMUSG00000067768.13	E003	3.99283341405765	0.057213336622079204	2.048758942591519	0.3590191780043497	NA	3.1524774142688727	3.3885900837291985	0.208725811134449	chrX	72257956	72258037	82	+	1	4	6	6	2	0	3	7	0	1	11	7	c(""ENSMUST00000114506.8"", ""ENSMUST00000069077.10"", ""ENSMUST00000156188.8"", ""ENSMUST00000069103.11"", ""ENSMUST00000124904.8"")	Xlr4b	X-linked lymphocyte-regulated 4B [Source:MGI Symbol;Acc:MGI:1350975]	X	protein_coding
ENSMUSG00000067768.13	E004	4.851370073124535	0.04194473527330585	3.7433976925958916	0.15386205168345174	NA	3.620655661957443	3.562490321489605	-0.04681839288037981	chrX	72258038	72258063	26	+	3	6	6	8	2	0	3	7	1	3	11	7	c(""ENSMUST00000114506.8"", ""ENSMUST00000156188.8"", ""ENSMUST00000069077.10"", ""ENSMUST00000081827.4"", ""ENSMUST00000069103.11"", ""ENSMUST00000124904.8"")	Xlr4b	X-linked lymphocyte-regulated 4B [Source:MGI Symbol;Acc:MGI:1350975]	X	protein_coding
ENSMUSG00000067768.13	E005	3.2680823799881575	0.0867590185030063	1.285201868015804	0.5259227532290813	NA	3.158544241834008	2.809541697748571	-0.33829181344521	chrX	72258064	72258087	24	+	2	6	2	6	2	1	4	3	1	3	5	4	c(""ENSMUST00000156188.8"", ""ENSMUST00000069077.10"", ""ENSMUST00000124904.8"", ""ENSMUST00000069103.11"")	Xlr4b	X-linked lymphocyte-regulated 4B [Source:MGI Symbol;Acc:MGI:1350975]	X	protein_coding
ENSMUSG00000067768.13	E006	1.075535127228491	0.4011388068141965	1.1464353961673908	0.5637086730483322	NA	1.2618196429686037	1.9780126717064235	1.2975842524868035	chrX	72258088	72258191	104	+	2	0	0	0	0	1	3	1	0	2	3	1	ENSMUST00000069103.11	Xlr4b	X-linked lymphocyte-regulated 4B [Source:MGI Symbol;Acc:MGI:1350975]	X	protein_coding
ENSMUSG00000067768.13	E007	5.6763693203427295	0.09593796608505244	2.060046926047278	0.3569985842046601	0.7744255860964133	4.088466417871942	3.7607837266300663	-0.24159844756322135	chrX	72258380	72258426	47	+	3	6	6	8	2	7	1	7	3	5	12	7	c(""ENSMUST00000114506.8"", ""ENSMUST00000156188.8"", ""ENSMUST00000069077.10"", ""ENSMUST00000081827.4"", ""ENSMUST00000069103.11"", ""ENSMUST00000124904.8"")	Xlr4b	X-linked lymphocyte-regulated 4B [Source:MGI Symbol;Acc:MGI:1350975]	X	protein_coding
ENSMUSG00000067768.13	E008	5.05695762514033	0.11627734638050966	0.6989959463938646	0.7050419508440076	NA	3.6771392180278184	3.7118825089170002	0.027188949530950524	chrX	72258427	72258462	36	+	3	2	6	6	2	7	1	6	3	5	12	7	c(""ENSMUST00000069077.10"", ""ENSMUST00000156188.8"", ""ENSMUST00000081827.4"", ""ENSMUST00000069103.11"", ""ENSMUST00000124904.8"")	Xlr4b	X-linked lymphocyte-regulated 4B [Source:MGI Symbol;Acc:MGI:1350975]	X	protein_coding
ENSMUSG00000067768.13	E009	4.536672119248162	0.1908364403727037	3.1248961594025673	0.20962227051946447	NA	3.4283641073808013	3.6535370595537273	0.18388527210742645	chrX	72258463	72258833	371	+	3	0	1	7	3	9	7	5	4	2	10	6	ENSMUST00000124904.8	Xlr4b	X-linked lymphocyte-regulated 4B [Source:MGI Symbol;Acc:MGI:1350975]	X	protein_coding
ENSMUSG00000067768.13	E010	4.3947573029946225	0.037681347839363215	1.2406680277928501	0.5377647866816343	NA	3.143385465738831	3.7567533129778496	0.5152321711140408	chrX	72258834	72258846	13	+	0	2	5	9	1	2	8	7	1	1	10	9	c(""ENSMUST00000114506.8"", ""ENSMUST00000069077.10"", ""ENSMUST00000124904.8"", ""ENSMUST00000069103.11"")	Xlr4b	X-linked lymphocyte-regulated 4B [Source:MGI Symbol;Acc:MGI:1350975]	X	protein_coding
ENSMUSG00000067768.13	E011	5.086638301167625	0.04018759187410058	0.6962089678044094	0.7060251041025214	NA	3.462494788046115	3.9614504421694363	0.38921943716062524	chrX	72258847	72258961	115	+	0	6	5	9	1	2	8	8	1	1	11	11	c(""ENSMUST00000114506.8"", ""ENSMUST00000156188.8"", ""ENSMUST00000069077.10"", ""ENSMUST00000081827.4"", ""ENSMUST00000069103.11"", ""ENSMUST00000124904.8"")	Xlr4b	X-linked lymphocyte-regulated 4B [Source:MGI Symbol;Acc:MGI:1350975]	X	protein_coding
ENSMUSG00000067768.13	E012	0.8257950625932469	0.2566511038676958	4.538086931475789	0.10341104900125794	NA	0.02335530241201411	2.002953862097243	12.845321662847027	chrX	72259092	72259264	173	+	0	0	0	0	0	0	0	2	0	0	5	3	ENSMUST00000124904.8	Xlr4b	X-linked lymphocyte-regulated 4B [Source:MGI Symbol;Acc:MGI:1350975]	X	protein_coding
ENSMUSG00000067768.13	E013	3.230300697344573	0.081072486407533	1.900033701693701	0.38673450659565156	NA	2.7986393801364926	3.174211066565846	0.36382082105020963	chrX	72259647	72259715	69	+	0	4	1	8	0	2	9	5	2	1	6	3	c(""ENSMUST00000114506.8"", ""ENSMUST00000156188.8"", ""ENSMUST00000069077.10"", ""ENSMUST00000081827.4"", ""ENSMUST00000069103.11"", ""ENSMUST00000124904.8"")	Xlr4b	X-linked lymphocyte-regulated 4B [Source:MGI Symbol;Acc:MGI:1350975]	X	protein_coding
ENSMUSG00000067768.13	E014	1.0605893554066133	0.2311407476796458	1.2909512401076597	0.5244130614137869	NA	2.03250145541422	1.4112836629466017	-1.0529507178609343	chrX	72260956	72261328	373	+	0	0	3	2	0	3	0	1	1	0	1	2	ENSMUST00000127701.2	Xlr4b	X-linked lymphocyte-regulated 4B [Source:MGI Symbol;Acc:MGI:1350975]	X	protein_coding
ENSMUSG00000067768.13	E015	1.9251358355932446	0.09227610152971627	6.8928122400978395	0.03185993164289222	NA	2.697039890128309	1.9796836015434138	-0.8929257717410922	chrX	72261329	72261446	118	+	0	0	2	9	0	3	3	2	2	0	3	0	c(""ENSMUST00000114506.8"", ""ENSMUST00000156188.8"", ""ENSMUST00000069077.10"", ""ENSMUST00000069103.11"", ""ENSMUST00000127701.2"", ""ENSMUST00000124904.8"", ""ENSMUST00000081827.4"")	Xlr4b	X-linked lymphocyte-regulated 4B [Source:MGI Symbol;Acc:MGI:1350975]	X	protein_coding
ENSMUSG00000067768.13	E016	1.2217316902973412	0.15593075173346693	2.5686012194049113	0.27684413804312447	NA	1.2470670515801174	2.247941470901509	1.7008731002379287	chrX	72261969	72262291	323	+	0	0	2	0	1	0	4	1	1	0	4	3	ENSMUST00000142237.2	Xlr4b	X-linked lymphocyte-regulated 4B [Source:MGI Symbol;Acc:MGI:1350975]	X	protein_coding
ENSMUSG00000067768.13	E017	2.7911123742725454	0.1444167065740951	10.508705942021408	0.00522472574757772	NA	2.5048333526726054	3.0326370638532296	0.5523365201794737	chrX	72262292	72262391	100	+	0	0	0	11	0	1	9	2	4	0	5	4	c(""ENSMUST00000114506.8"", ""ENSMUST00000156188.8"", ""ENSMUST00000069077.10"", ""ENSMUST00000142237.2"", ""ENSMUST00000069103.11"", ""ENSMUST00000127701.2"", ""ENSMUST00000124904.8"", ""ENSMUST00000081827.4"")	Xlr4b	X-linked lymphocyte-regulated 4B [Source:MGI Symbol;Acc:MGI:1350975]	X	protein_coding
ENSMUSG00000067768.13	E018	3.911726448679246	0.20049863778848667	1.4421606162458147	0.4862266974776767	NA	3.1742901735485134	3.3639374843391465	0.1676967971658847	chrX	72263580	72263665	86	+	0	2	2	15	0	0	7	1	5	2	5	9	c(""ENSMUST00000114506.8"", ""ENSMUST00000156188.8"", ""ENSMUST00000069077.10"", ""ENSMUST00000142237.2"", ""ENSMUST00000069103.11"", ""ENSMUST00000127701.2"", ""ENSMUST00000124904.8"", ""ENSMUST00000081827.4"")	Xlr4b	X-linked lymphocyte-regulated 4B [Source:MGI Symbol;Acc:MGI:1350975]	X	protein_coding
ENSMUSG00000067768.13	E019	4.097705782777633	0.11635182315267083	0.817093782975661	0.6646153069602269	NA	3.333446170692582	3.365192139181616	0.02739400929849678	chrX	72263666	72263676	11	+	1	2	2	16	0	0	7	3	3	2	4	10	c(""ENSMUST00000114506.8"", ""ENSMUST00000156188.8"", ""ENSMUST00000069077.10"", ""ENSMUST00000142237.2"", ""ENSMUST00000081827.4"", ""ENSMUST00000069103.11"", ""ENSMUST00000124904.8"")	Xlr4b	X-linked lymphocyte-regulated 4B [Source:MGI Symbol;Acc:MGI:1350975]	X	protein_coding
ENSMUSG00000067768.13	E020	3.8388179525688213	0.09862044545703551	0.9777544796506561	0.6133146129817909	NA	3.0812584031314003	3.366614622992543	0.25594814011156686	chrX	72263677	72263678	2	+	1	2	2	13	0	0	7	3	3	2	4	10	c(""ENSMUST00000156188.8"", ""ENSMUST00000069077.10"", ""ENSMUST00000142237.2"", ""ENSMUST00000081827.4"", ""ENSMUST00000069103.11"", ""ENSMUST00000124904.8"")	Xlr4b	X-linked lymphocyte-regulated 4B [Source:MGI Symbol;Acc:MGI:1350975]	X	protein_coding
ENSMUSG00000067768.13	E021	7.3506687305382865	0.07436704265440804	0.09787258867663695	0.9522417909596254	0.9913077196875674	4.535501082659934	4.38263413416918	-0.0992165294021845	chrX	72265473	72265547	75	+	1	2	14	20	0	2	4	13	5	6	8	12	c(""ENSMUST00000156188.8"", ""ENSMUST00000069077.10"", ""ENSMUST00000142237.2"", ""ENSMUST00000081827.4"", ""ENSMUST00000069103.11"", ""ENSMUST00000124904.8"")	Xlr4b	X-linked lymphocyte-regulated 4B [Source:MGI Symbol;Acc:MGI:1350975]	X	protein_coding
ENSMUSG00000067768.13	E022	6.891418630269359	0.06664942067046098	0.5361007870878041	0.7648692356602449	0.9472716700165208	4.647987235490902	4.0002603220522275	-0.43421247993459344	chrX	72265548	72265566	19	+	2	2	14	20	1	2	3	12	3	6	7	9	c(""ENSMUST00000069077.10"", ""ENSMUST00000156188.8"", ""ENSMUST00000081827.4"", ""ENSMUST00000069103.11"", ""ENSMUST00000124904.8"")	Xlr4b	X-linked lymphocyte-regulated 4B [Source:MGI Symbol;Acc:MGI:1350975]	X	protein_coding
ENSMUSG00000067768.13	E023	6.891418630269359	0.06664942067046098	0.5361007870878041	0.7648692356602449	0.9472716700165208	4.647987235490902	4.0002603220522275	-0.43421247993459344	chrX	72265567	72265568	2	+	2	2	14	20	1	2	3	12	3	6	7	9	c(""ENSMUST00000124904.8"", ""ENSMUST00000069077.10"", ""ENSMUST00000081827.4"", ""ENSMUST00000069103.11"")	Xlr4b	X-linked lymphocyte-regulated 4B [Source:MGI Symbol;Acc:MGI:1350975]	X	protein_coding
ENSMUSG00000067768.13	E024	8.513966030427072	0.04199057867187332	2.251357108224255	0.32443224781549934	0.7516014729560948	5.123427436198767	4.467079613147035	-0.39688943280201583	chrX	72265686	72266056	371	+	3	5	17	20	1	4	3	13	4	7	8	15	c(""ENSMUST00000124904.8"", ""ENSMUST00000069077.10"", ""ENSMUST00000081827.4"", ""ENSMUST00000069103.11"")	Xlr4b	X-linked lymphocyte-regulated 4B [Source:MGI Symbol;Acc:MGI:1350975]	X	protein_coding
ENSMUSG00000067768.13	E025	0.09115594539599042	2.0041738061758263	0.40029808051210125	0.8186087383296872	NA	0.7302623355494404	0.020867726254991226	-10.258252080933712	chrX	72266057	72266059	3	+	0	1	0	0	0	0	0	0	0	0	0	0	c(""ENSMUST00000069077.10"", ""ENSMUST00000124904.8"", ""ENSMUST00000069103.11"")	Xlr4b	X-linked lymphocyte-regulated 4B [Source:MGI Symbol;Acc:MGI:1350975]	X	protein_coding
ENSMUSG00000067771.10	E001	0	NA	NA	NA	NA	NA	NA	NA	chrX	72160653	72160741	89	+	0	0	0	0	0	0	0	0	0	0	0	0	ENSMUST00000088459.9	Pwwp4a	PWWP domain containing 4A [Source:MGI Symbol;Acc:MGI:3710618]	X	protein_coding
ENSMUSG00000067771.10	E002	0	NA	NA	NA	NA	NA	NA	NA	chrX	72166674	72166741	68	+	0	0	0	0	0	0	0	0	0	0	0	0	c(""ENSMUST00000088459.9"", ""ENSMUST00000179117.2"")	Pwwp4a	PWWP domain containing 4A [Source:MGI Symbol;Acc:MGI:3710618]	X	protein_coding
ENSMUSG00000067771.10	E003	0	NA	NA	NA	NA	NA	NA	NA	chrX	72167035	72167131	97	+	0	0	0	0	0	0	0	0	0	0	0	0	c(""ENSMUST00000088459.9"", ""ENSMUST00000179117.2"")	Pwwp4a	PWWP domain containing 4A [Source:MGI Symbol;Acc:MGI:3710618]	X	protein_coding
ENSMUSG00000067771.10	E004	0	NA	NA	NA	NA	NA	NA	NA	chrX	72168424	72168589	166	+	0	0	0	0	0	0	0	0	0	0	0	0	c(""ENSMUST00000088459.9"", ""ENSMUST00000179117.2"")	Pwwp4a	PWWP domain containing 4A [Source:MGI Symbol;Acc:MGI:3710618]	X	protein_coding
ENSMUSG00000067771.10	E005	0	NA	NA	NA	NA	NA	NA	NA	chrX	72170425	72172866	2442	+	0	0	0	0	0	0	0	0	0	0	0	0	c(""ENSMUST00000088459.9"", ""ENSMUST00000179117.2"")	Pwwp4a	PWWP domain containing 4A [Source:MGI Symbol;Acc:MGI:3710618]	X	protein_coding
ENSMUSG00000067771.10	E006	0	NA	NA	NA	NA	NA	NA	NA	chrX	72172867	72172868	2	+	0	0	0	0	0	0	0	0	0	0	0	0	ENSMUST00000088459.9	Pwwp4a	PWWP domain containing 4A [Source:MGI Symbol;Acc:MGI:3710618]	X	protein_coding
ENSMUSG00000067773.7	E001	0	NA	NA	NA	NA	NA	NA	NA	chr1	18321204	18321557	354	-	0	0	0	0	0	0	0	0	0	0	0	0	ENSMUST00000088463.2	Defb41	defensin beta 41 [Source:MGI Symbol;Acc:MGI:1924923]	1	protein_coding
ENSMUSG00000067773.7	E002	0	NA	NA	NA	NA	NA	NA	NA	chr1	18330748	18330890	143	-	0	0	0	0	0	0	0	0	0	0	0	0	ENSMUST00000097817.4	Defb41	defensin beta 41 [Source:MGI Symbol;Acc:MGI:1924923]	1	protein_coding
ENSMUSG00000067773.7	E003	0	NA	NA	NA	NA	NA	NA	NA	chr1	18335250	18335304	55	-	0	0	0	0	0	0	0	0	0	0	0	0	c(""ENSMUST00000097817.4"", ""ENSMUST00000088463.2"")	Defb41	defensin beta 41 [Source:MGI Symbol;Acc:MGI:1924923]	1	protein_coding
ENSMUSG00000067773.7	E004	0	NA	NA	NA	NA	NA	NA	NA	chr1	18335305	18335362	58	-	0	0	0	0	0	0	0	0	0	0	0	0	ENSMUST00000088463.2	Defb41	defensin beta 41 [Source:MGI Symbol;Acc:MGI:1924923]	1	protein_coding
ENSMUSG00000067780.4	E001	11.91395500426289	0.026998478077568163	0.020791292761288105	0.9896582015948189	0.997997011860134	5.712472110227907	5.5816554926315405	-0.06715749712863284	chr1	17672125	17672266	142	+	16	14	9	16	11	11	11	11	13	7	16	6	ENSMUST00000088476.4	Pi15	peptidase inhibitor 15 [Source:MGI Symbol;Acc:MGI:1934659]	1	protein_coding
ENSMUSG00000067780.4	E002	23.12698870836105	0.009439194345193781	0.9022517106537862	0.6369106785319291	0.9075266962908958	7.777618405130397	8.011352462562385	0.08621641351540443	chr1	17672801	17673108	308	+	25	25	29	24	22	19	29	16	32	16	25	15	ENSMUST00000088476.4	Pi15	peptidase inhibitor 15 [Source:MGI Symbol;Acc:MGI:1934659]	1	protein_coding
ENSMUSG00000067780.4	E003	15.308391012793525	0.038714181833905674	1.5902078004880025	0.4515343179594816	0.8288122209703075	6.109993397599695	6.866184420458453	0.33875522880462006	chr1	17690007	17690125	119	+	12	17	20	16	14	9	26	7	29	10	15	11	ENSMUST00000088476.4	Pi15	peptidase inhibitor 15 [Source:MGI Symbol;Acc:MGI:1934659]	1	protein_coding
ENSMUSG00000067780.4	E004	17.710045366564252	0.023390000039690665	1.234777250157265	0.5393510480023307	0.8698366840855389	6.777830525503987	7.282353647735064	0.20866559597064693	chr1	17691625	17691757	133	+	13	25	25	14	19	13	41	14	22	5	15	15	ENSMUST00000088476.4	Pi15	peptidase inhibitor 15 [Source:MGI Symbol;Acc:MGI:1934659]	1	protein_coding
ENSMUSG00000067780.4	E005	16.65870886027638	0.03505852562787779	1.285784617892972	0.5257695348422424	0.8636505497193677	6.552697021350397	7.123011141086167	0.24244963276698384	chr1	17691871	17691986	116	+	11	24	23	11	21	12	41	17	16	4	15	15	ENSMUST00000088476.4	Pi15	peptidase inhibitor 15 [Source:MGI Symbol;Acc:MGI:1934659]	1	protein_coding
ENSMUSG00000067780.4	E006	260.44364669405695	0.016542581752007245	2.6964363236296265	0.25970259662307305	0.6988057602124689	26.253905328557323	24.6931836129219	-0.19339773710481456	chr1	17695059	17701163	6105	+	324	308	326	183	337	292	311	242	270	129	239	183	ENSMUST00000088476.4	Pi15	peptidase inhibitor 15 [Source:MGI Symbol;Acc:MGI:1934659]	1	protein_coding
ENSMUSG00000067786.17	E001	25.042195680992496	0.02061805241463181	1.0735529113389362	0.584629798192937	0.8881584653567871	8.469174218958202	8.033689068877408	-0.15383936906011808	chr2	157401998	157402026	29	+	30	27	15	20	27	28	30	23	15	21	37	29	ENSMUST00000153739.9	Nnat	neuronatin [Source:MGI Symbol;Acc:MGI:104716]	2	protein_coding
ENSMUSG00000067786.17	E002	22.804888505586938	0.01690863109714006	0.8734057307195542	0.6461634004183996	0.9109839981418761	8.076667263310043	7.67033384263847	-0.15029678815579306	chr2	157402027	157402029	3	+	25	25	14	19	26	25	26	22	14	21	36	22	c(""ENSMUST00000173595.2"", ""ENSMUST00000153739.9"")	Nnat	neuronatin [Source:MGI Symbol;Acc:MGI:104716]	2	protein_coding
ENSMUSG00000067786.17	E003	22.884422044678786	0.021700805632971172	1.1747403241705001	0.5557869942034503	0.876560495741777	8.088349539582097	7.674854321832825	-0.15279257722238615	chr2	157402030	157402035	6	+	27	25	14	18	25	25	26	22	13	22	36	22	c(""ENSMUST00000109526.2"", ""ENSMUST00000173595.2"", ""ENSMUST00000153739.9"")	Nnat	neuronatin [Source:MGI Symbol;Acc:MGI:104716]	2	protein_coding
ENSMUSG00000067786.17	E004	23.246437457199107	0.017440178456270758	0.8627625191706443	0.6496111930612867	0.9119556971883868	8.081152985248977	7.785674516022738	-0.10847126036221777	chr2	157402036	157402040	5	+	27	25	14	17	26	25	25	23	16	23	36	22	c(""ENSMUST00000109526.2"", ""ENSMUST00000173839.2"", ""ENSMUST00000173595.2"", ""ENSMUST00000153739.9"")	Nnat	neuronatin [Source:MGI Symbol;Acc:MGI:104716]	2	protein_coding
ENSMUSG00000067786.17	E005	22.740908492531837	0.025059433213034693	0.35670805411950823	0.8366461756663638	0.9661706270203585	8.02782173465873	7.699139262879527	-0.12171775373771077	chr2	157402041	157402042	2	+	27	25	12	17	26	25	28	23	15	23	32	21	c(""ENSMUST00000173595.2"", ""ENSMUST00000173041.8"", ""ENSMUST00000109526.2"", ""ENSMUST00000173839.2"", ""ENSMUST00000153739.9"")	Nnat	neuronatin [Source:MGI Symbol;Acc:MGI:104716]	2	protein_coding
ENSMUSG00000067786.17	E006	22.73170860733521	0.01745321754656759	0.2649310053340912	0.8759331509425539	0.9756685227630755	7.981649415029338	7.749321832304304	-0.08600784035955567	chr2	157402043	157402043	1	+	24	25	13	17	27	25	28	23	15	23	34	21	c(""ENSMUST00000173793.8"", ""ENSMUST00000173595.2"", ""ENSMUST00000173041.8"", ""ENSMUST00000109526.2"", ""ENSMUST00000173839.2"", ""ENSMUST00000153739.9"")	Nnat	neuronatin [Source:MGI Symbol;Acc:MGI:104716]	2	protein_coding
ENSMUSG00000067786.17	E007	25.03141133280016	0.014888750380508034	0.02950512128117566	0.9853557252301832	0.9973223301436145	8.30101150772441	8.243651704562708	-0.02020816160268879	chr2	157402044	157402049	6	+	27	25	14	17	34	25	38	26	17	23	35	25	c(""ENSMUST00000173793.8"", ""ENSMUST00000173595.2"", ""ENSMUST00000173041.8"", ""ENSMUST00000172487.2"", ""ENSMUST00000109526.2"", ""ENSMUST00000173839.2"", ""ENSMUST00000153739.9"")	Nnat	neuronatin [Source:MGI Symbol;Acc:MGI:104716]	2	protein_coding
ENSMUSG00000067786.17	E008	25.99568511921848	0.012242978031875233	0.19947490744570473	0.9050750109196876	0.9817156067042545	8.325049355464117	8.518285912789025	0.06689788920334028	chr2	157402050	157402059	10	+	27	25	14	16	36	25	37	25	19	23	34	37	c(""ENSMUST00000173793.8"", ""ENSMUST00000173595.2"", ""ENSMUST00000173041.8"", ""ENSMUST00000172487.2"", ""ENSMUST00000088484.6"", ""ENSMUST00000109526.2"", ""ENSMUST00000173839.2"", ""ENSMUST00000153739.9"")	Nnat	neuronatin [Source:MGI Symbol;Acc:MGI:104716]	2	protein_coding
ENSMUSG00000067786.17	E009	35.920844369677425	0.01949273022587713	0.25557293470018294	0.8800412766286335	0.9764287980774572	9.825081525554864	9.961666508486502	0.040407321409909436	chr2	157402060	157402180	121	+	35	37	15	26	48	39	51	28	36	31	47	47	c(""ENSMUST00000173793.8"", ""ENSMUST00000173041.8"", ""ENSMUST00000173595.2"", ""ENSMUST00000172487.2"", ""ENSMUST00000152605.2"", ""ENSMUST00000109526.2"", ""ENSMUST00000088484.6"", ""ENSMUST00000173839.2"", ""ENSMUST00000153739.9"")	Nnat	neuronatin [Source:MGI Symbol;Acc:MGI:104716]	2	protein_coding
ENSMUSG00000067786.17	E010	33.79654347773558	0.0194147538278405	0.3865073164334092	0.8242728640342123	0.9632485503282586	9.781702482022396	9.471178749346791	-0.09434839688656282	chr2	157402181	157402367	187	+	18	39	25	27	45	46	40	24	32	37	52	30	ENSMUST00000152605.2	Nnat	neuronatin [Source:MGI Symbol;Acc:MGI:104716]	2	protein_coding
ENSMUSG00000067786.17	E011	24.575295521885206	0.02670821391720565	1.7981363708700542	0.40694868383388194	0.8042685073294419	7.989916071549331	8.504257159977413	0.18180640837658135	chr2	157402368	157402455	88	+	6	19	23	18	33	35	38	17	25	26	42	26	c(""ENSMUST00000152605.2"", ""ENSMUST00000173793.8"", ""ENSMUST00000173041.8"", ""ENSMUST00000088484.6"")	Nnat	neuronatin [Source:MGI Symbol;Acc:MGI:104716]	2	protein_coding
ENSMUSG00000067786.17	E012	24.75864897313229	0.050527032172989955	0.28345691065496226	0.8678568864064539	0.9736432324287073	8.383204809315515	8.06265878245739	-0.11360886075379462	chr2	157402929	157403132	204	+	17	16	39	26	30	16	24	24	34	21	36	15	ENSMUST00000134513.2	Nnat	neuronatin [Source:MGI Symbol;Acc:MGI:104716]	2	protein_coding
ENSMUSG00000067786.17	E013	20.696887611683096	0.024111440378155595	0.7003466663686879	0.7045659544735046	0.9300318210756264	7.780157356557098	7.296323131148725	-0.18680475921643502	chr2	157403133	157403159	27	+	14	17	23	23	33	15	19	14	27	14	23	30	c(""ENSMUST00000173793.8"", ""ENSMUST00000173595.2"", ""ENSMUST00000173041.8"", ""ENSMUST00000134513.2"", ""ENSMUST00000152605.2"", ""ENSMUST00000109526.2"", ""ENSMUST00000173839.2"")	Nnat	neuronatin [Source:MGI Symbol;Acc:MGI:104716]	2	protein_coding
ENSMUSG00000067786.17	E014	19.334542058351893	0.022217327133097858	0.5372627651144342	0.764424984102837	0.9471889671767268	7.317048708050592	7.309246298665258	-0.003102606530206664	chr2	157403160	157403208	49	+	11	14	20	17	33	16	21	15	25	10	23	34	c(""ENSMUST00000173793.8"", ""ENSMUST00000173595.2"", ""ENSMUST00000173041.8"", ""ENSMUST00000134513.2"", ""ENSMUST00000152605.2"", ""ENSMUST00000109526.2"")	Nnat	neuronatin [Source:MGI Symbol;Acc:MGI:104716]	2	protein_coding
ENSMUSG00000067786.17	E015	15.826768801600256	0.03718901059561527	0.20322043447831106	0.9033816056284754	0.9812580899634634	6.475271959000352	6.749804903336084	0.12057949372717047	chr2	157403209	157403213	5	+	10	13	14	9	32	9	19	8	23	9	22	28	c(""ENSMUST00000134513.2"", ""ENSMUST00000173793.8"", ""ENSMUST00000173041.8"", ""ENSMUST00000109526.2"")	Nnat	neuronatin [Source:MGI Symbol;Acc:MGI:104716]	2	protein_coding
ENSMUSG00000067786.17	E016	18.80746053470196	0.0453352459045035	2.7865918241981547	0.24825572569354665	0.6886584904822034	7.561634637961646	6.84170322090236	-0.29088230377623603	chr2	157403214	157403292	79	+	15	19	24	13	38	9	21	4	18	13	26	30	ENSMUST00000173793.8	Nnat	neuronatin [Source:MGI Symbol;Acc:MGI:104716]	2	protein_coding
ENSMUSG00000067786.17	E017	23.363224778768732	0.011017368066649687	5.21599619704574	0.07368190012208059	0.43144187741754647	8.255121983984822	7.663595694566169	-0.21653062420048386	chr2	157403436	157403461	26	+	19	28	33	18	31	11	28	15	19	24	29	26	ENSMUST00000172487.2	Nnat	neuronatin [Source:MGI Symbol;Acc:MGI:104716]	2	protein_coding
ENSMUSG00000067786.17	E018	45.157208938519254	0.012633734439436436	0.22437324572280204	0.893877423970763	0.9796521741226467	11.02867560774078	11.194267427915335	0.04377920393438206	chr2	157403462	157403700	239	+	29	41	50	28	77	29	65	37	53	27	61	62	c(""ENSMUST00000173041.8"", ""ENSMUST00000173595.2"", ""ENSMUST00000134513.2"", ""ENSMUST00000172487.2"", ""ENSMUST00000152605.2"", ""ENSMUST00000088484.6"", ""ENSMUST00000109526.2"", ""ENSMUST00000173839.2"", ""ENSMUST00000153739.9"")	Nnat	neuronatin [Source:MGI Symbol;Acc:MGI:104716]	2	protein_coding
ENSMUSG00000067786.17	E019	26.345614703504168	0.007635929923358906	1.528490814691736	0.4656852010565888	0.8362641908328868	8.275823573302276	8.70483965306893	0.14737229285761266	chr2	157403701	157403702	2	+	13	25	23	16	39	26	26	29	36	17	41	33	c(""ENSMUST00000173595.2"", ""ENSMUST00000173041.8"", ""ENSMUST00000134513.2"", ""ENSMUST00000172487.2"", ""ENSMUST00000152605.2"", ""ENSMUST00000109526.2"", ""ENSMUST00000173839.2"", ""ENSMUST00000153739.9"")	Nnat	neuronatin [Source:MGI Symbol;Acc:MGI:104716]	2	protein_coding
ENSMUSG00000067786.17	E020	31.287583007599906	0.013563734687281096	3.075419620483814	0.21487263747035995	0.6548984007843586	9.092622256977606	9.450910983777618	0.11292027227956591	chr2	157403703	157403775	73	+	14	26	28	17	53	35	29	40	41	20	49	35	c(""ENSMUST00000173595.2"", ""ENSMUST00000173041.8"", ""ENSMUST00000134513.2"", ""ENSMUST00000152605.2"", ""ENSMUST00000109526.2"", ""ENSMUST00000173839.2"", ""ENSMUST00000153739.9"")	Nnat	neuronatin [Source:MGI Symbol;Acc:MGI:104716]	2	protein_coding
ENSMUSG00000067786.17	E021	33.471813142663734	0.022551902005232535	0.21730084257126236	0.8970439501637	0.9802176772804312	9.650364389040035	9.56853044690358	-0.024904938139977517	chr2	157403776	157403912	137	+	19	23	40	15	70	29	36	33	35	19	55	42	c(""ENSMUST00000173595.2"", ""ENSMUST00000173041.8"", ""ENSMUST00000152605.2"", ""ENSMUST00000109526.2"", ""ENSMUST00000173839.2"", ""ENSMUST00000153739.9"")	Nnat	neuronatin [Source:MGI Symbol;Acc:MGI:104716]	2	protein_coding
ENSMUSG00000067786.17	E022	38.024902067774484	0.01021014125403915	4.433701681888095	0.10895167529862101	0.5069993104295378	10.117565748719855	10.383551452348911	0.07602907207985332	chr2	157403913	157404158	246	+	19	28	36	19	79	34	52	43	42	27	59	38	c(""ENSMUST00000173595.2"", ""ENSMUST00000152605.2"", ""ENSMUST00000109526.2"", ""ENSMUST00000173839.2"", ""ENSMUST00000153739.9"")	Nnat	neuronatin [Source:MGI Symbol;Acc:MGI:104716]	2	protein_coding
ENSMUSG00000067786.17	E023	36.39518418396057	0.018270817419803444	1.3598119823052173	0.5066646210838361	0.8555291691825111	9.625013692371141	10.336497982846026	0.20877893695411398	chr2	157404159	157404424	266	+	20	28	38	15	68	25	46	36	38	22	67	49	c(""ENSMUST00000152605.2"", ""ENSMUST00000173839.2"", ""ENSMUST00000153739.9"", ""ENSMUST00000109526.2"")	Nnat	neuronatin [Source:MGI Symbol;Acc:MGI:104716]	2	protein_coding
ENSMUSG00000067786.17	E024	21.593231964367146	0.014356630495608112	3.3904611389747856	0.18355690152749776	0.6170314192800251	7.305925115498752	7.957726549947338	0.2486862850984748	chr2	157404425	157404437	13	+	16	15	25	9	26	19	17	28	16	19	40	31	c(""ENSMUST00000152605.2"", ""ENSMUST00000109526.2"")	Nnat	neuronatin [Source:MGI Symbol;Acc:MGI:104716]	2	protein_coding
ENSMUSG00000067786.17	E025	21.038217775388457	0.01823359176454737	3.5624306372846206	0.16843332267320038	0.5980317459602714	7.374005092243195	7.724052848590233	0.1349388720164848	chr2	157404438	157404442	5	+	16	16	28	7	26	19	16	26	15	18	37	30	ENSMUST00000109526.2	Nnat	neuronatin [Source:MGI Symbol;Acc:MGI:104716]	2	protein_coding
ENSMUSG00000067787.11	E001	1897.2713833613764	0.0049785005501693045	16.289436369286477	2.902644410929048e-4	0.025832658450650036	58.60903585946342	56.47243182427568	-0.1548638980354493	chr2	157398282	157400021	1740	-	1453	1676	1881	1925	2604	2263	2281	2047	1689	1606	1837	1979	c(""ENSMUST00000109528.9"", ""ENSMUST00000088494.3"")	Blcap	bladder cancer associated protein [Source:MGI Symbol;Acc:MGI:1858907]	2	protein_coding
ENSMUSG00000067787.11	E002	360.9662064204242	0.00132756770428005	13.887625287521189	9.645849586935454e-4	0.05071194708502592	29.611963195060127	29.94016731245779	0.03584755290476771	chr2	157400022	157400107	86	-	232	285	271	349	478	505	491	431	389	279	393	371	c(""ENSMUST00000109528.9"", ""ENSMUST00000173378.8"", ""ENSMUST00000088494.3"")	Blcap	bladder cancer associated protein [Source:MGI Symbol;Acc:MGI:1858907]	2	protein_coding
ENSMUSG00000067787.11	E003	308.74950246774875	0.00447258021736331	11.861476712601927	0.002656519806332984	0.08855123935421953	27.392952617841374	28.143016728828655	0.08658960006427918	chr2	157400108	157400247	140	-	177	236	239	264	414	469	447	383	339	236	357	289	c(""ENSMUST00000134239.2"", ""ENSMUST00000109528.9"", ""ENSMUST00000173378.8"", ""ENSMUST00000088494.3"")	Blcap	bladder cancer associated protein [Source:MGI Symbol;Acc:MGI:1858907]	2	protein_coding
ENSMUSG00000067787.11	E004	43.116046634886345	0.011146838731339929	11.42764648849419	0.003300031568817602	0.09956980964924805	11.010836755109722	10.466951878872948	-0.14863594352671772	chr2	157401635	157401927	293	-	55	36	45	36	46	40	46	29	41	47	45	47	ENSMUST00000134239.2	Blcap	bladder cancer associated protein [Source:MGI Symbol;Acc:MGI:1858907]	2	protein_coding
ENSMUSG00000067787.11	E005	16.45269856932401	0.0318974313801671	3.452858691636834	0.17791856278610416	0.6102658904737265	6.7867847036347655	6.589350641988204	-0.08574356826771723	chr2	157407511	157407742	232	-	9	21	23	20	14	10	18	17	13	18	23	11	ENSMUST00000131902.2	Blcap	bladder cancer associated protein [Source:MGI Symbol;Acc:MGI:1858907]	2	protein_coding
ENSMUSG00000067787.11	E006	17.491864849381273	0.039422502114793936	0.035711380339364496	0.9823027780776294	0.9968639102050503	7.132010700882844	6.871932952091996	-0.10795757016111374	chr2	157408140	157408167	28	-	13	9	16	14	30	28	33	10	13	14	28	13	ENSMUST00000088494.3	Blcap	bladder cancer associated protein [Source:MGI Symbol;Acc:MGI:1858907]	2	protein_coding
ENSMUSG00000067787.11	E007	199.65639253930777	0.011408182355222582	13.80099689786482	0.0010072832246493242	0.05192130750238026	21.844039584790764	23.587130373007554	0.2380749635076551	chr2	157408168	157408251	84	-	94	134	149	144	274	318	314	254	250	175	236	163	c(""ENSMUST00000131902.2"", ""ENSMUST00000109528.9"", ""ENSMUST00000088494.3"")	Blcap	bladder cancer associated protein [Source:MGI Symbol;Acc:MGI:1858907]	2	protein_coding
ENSMUSG00000067787.11	E008	12.13338739748867	0.028341096593381097	0.13859637513525058	0.9330484151553018	0.9875543828697401	5.813974676346248	5.763993730011265	-0.02503471934585555	chr2	157408252	157408257	6	-	14	4	11	9	21	13	16	10	13	10	10	18	c(""ENSMUST00000109528.9"", ""ENSMUST00000088494.3"")	Blcap	bladder cancer associated protein [Source:MGI Symbol;Acc:MGI:1858907]	2	protein_coding
ENSMUSG00000067787.11	E009	11.604778734304588	0.02584566157916709	0.24910548849055658	0.8828916926822908	0.9770882820295461	5.6425256123080345	5.723284101550064	0.04119891642311835	chr2	157408258	157408281	24	-	11	4	11	8	21	13	16	10	14	8	10	18	ENSMUST00000088494.3	Blcap	bladder cancer associated protein [Source:MGI Symbol;Acc:MGI:1858907]	2	protein_coding
ENSMUSG00000067787.11	E010	0.2844073538622819	0.5051361725999631	0.497638666960853	0.7797208301088849	NA	0.9862725608356868	0.6598446599673338	-1.1598339635807509	chr2	157408795	157408967	173	-	1	1	0	0	0	0	0	1	0	0	0	0	ENSMUST00000174336.2	Blcap	bladder cancer associated protein [Source:MGI Symbol;Acc:MGI:1858907]	2	protein_coding
ENSMUSG00000067787.11	E011	0	NA	NA	NA	NA	NA	NA	NA	chr2	157412542	157412657	116	-	0	0	0	0	0	0	0	0	0	0	0	0	c(""ENSMUST00000174336.2"", ""ENSMUST00000173378.8"")	Blcap	bladder cancer associated protein [Source:MGI Symbol;Acc:MGI:1858907]	2	protein_coding
ENSMUSG00000067787.11	E012	0	NA	NA	NA	NA	NA	NA	NA	chr2	157413074	157413194	121	-	0	0	0	0	0	0	0	0	0	0	0	0	c(""ENSMUST00000174336.2"", ""ENSMUST00000173378.8"")	Blcap	bladder cancer associated protein [Source:MGI Symbol;Acc:MGI:1858907]	2	protein_coding
ENSMUSG00000067795.14	E001	0.5995390003016632	24	0.022801915305947773	0.9886637869808628	NA	1.000796740099588	1.5055073988999084	1.1784700214050008	chr1	16136203	16136498	296	-	0	0	0	2	0	0	0	1	4	0	0	0	c(""ENSMUST00000151004.2"", ""ENSMUST00000145070.8"", ""ENSMUST00000115367.8"")	4930444P10Rik	RIKEN cDNA 4930444P10 gene [Source:MGI Symbol;Acc:MGI:1923049]	1	protein_coding
ENSMUSG00000067795.14	E002	0.6012890375757878	24	0.05146092985344808	0.9745977424840132	NA	1.0007967400964475	1.5084565459782056	1.1841185858119438	chr1	16139024	16139079	56	-	0	0	0	2	0	0	0	0	4	0	1	0	c(""ENSMUST00000151004.2"", ""ENSMUST00000145070.8"", ""ENSMUST00000115367.8"")	4930444P10Rik	RIKEN cDNA 4930444P10 gene [Source:MGI Symbol;Acc:MGI:1923049]	1	protein_coding
ENSMUSG00000067795.14	E003	0.17259188680587467	24	0.14068405855859112	0.9320749684510812	NA	1.0007967400933069	0.03331325190227119	-9.818030291508858	chr1	16148792	16148924	133	-	0	0	0	2	0	0	0	0	0	0	0	0	c(""ENSMUST00000151004.2"", ""ENSMUST00000145070.8"", ""ENSMUST00000115367.8"")	4930444P10Rik	RIKEN cDNA 4930444P10 gene [Source:MGI Symbol;Acc:MGI:1923049]	1	protein_coding
ENSMUSG00000067795.14	E004	0	NA	NA	NA	NA	NA	NA	NA	chr1	16151054	16151217	164	-	0	0	0	0	0	0	0	0	0	0	0	0	c(""ENSMUST00000151004.2"", ""ENSMUST00000145070.8"", ""ENSMUST00000115367.8"")	4930444P10Rik	RIKEN cDNA 4930444P10 gene [Source:MGI Symbol;Acc:MGI:1923049]	1	protein_coding
ENSMUSG00000067795.14	E005	0	NA	NA	NA	NA	NA	NA	NA	chr1	16151218	16151436	219	-	0	0	0	0	0	0	0	0	0	0	0	0	ENSMUST00000115367.8	4930444P10Rik	RIKEN cDNA 4930444P10 gene [Source:MGI Symbol;Acc:MGI:1923049]	1	protein_coding
ENSMUSG00000067795.14	E006	0	NA	NA	NA	NA	NA	NA	NA	chr1	16151892	16152734	843	-	0	0	0	0	0	0	0	0	0	0	0	0	ENSMUST00000145070.8	4930444P10Rik	RIKEN cDNA 4930444P10 gene [Source:MGI Symbol;Acc:MGI:1923049]	1	protein_coding
ENSMUSG00000067795.14	E007	0	NA	NA	NA	NA	NA	NA	NA	chr1	16163198	16163549	352	-	0	0	0	0	0	0	0	0	0	0	0	0	c(""ENSMUST00000151004.2"", ""ENSMUST00000145070.8"")	4930444P10Rik	RIKEN cDNA 4930444P10 gene [Source:MGI Symbol;Acc:MGI:1923049]	1	protein_coding
ENSMUSG00000067813.4	E001	0	NA	NA	NA	NA	NA	NA	NA	chr1	13738995	13739091	97	+	0	0	0	0	0	0	0	0	0	0	0	0	ENSMUST00000088542.4	Xkr9	X-linked Kx blood group related 9 [Source:MGI Symbol;Acc:MGI:2686466]	1	protein_coding
ENSMUSG00000067813.4	E002	0	NA	NA	NA	NA	NA	NA	NA	chr1	13742350	13742988	639	+	0	0	0	0	0	0	0	0	0	0	0	0	ENSMUST00000088542.4	Xkr9	X-linked Kx blood group related 9 [Source:MGI Symbol;Acc:MGI:2686466]	1	protein_coding
ENSMUSG00000067813.4	E003	0	NA	NA	NA	NA	NA	NA	NA	chr1	13754280	13754500	221	+	0	0	0	0	0	0	0	0	0	0	0	0	ENSMUST00000088542.4	Xkr9	X-linked Kx blood group related 9 [Source:MGI Symbol;Acc:MGI:2686466]	1	protein_coding
ENSMUSG00000067813.4	E004	0	NA	NA	NA	NA	NA	NA	NA	chr1	13770979	13771947	969	+	0	0	0	0	0	0	0	0	0	0	0	0	ENSMUST00000088542.4	Xkr9	X-linked Kx blood group related 9 [Source:MGI Symbol;Acc:MGI:2686466]	1	protein_coding
ENSMUSG00000067818.7	E001	58.812307164740666	0.008810243794590923	3.397021360311271	0.1829558009537132	0.6164063201568167	12.363676556453868	12.87746521514022	0.12022081907195137	chr2	156617340	156617373	34	+	50	45	60	48	79	56	83	69	56	46	78	51	ENSMUST00000088552.7	Myl9	myosin, light polypeptide 9, regulatory [Source:MGI Symbol;Acc:MGI:2138915]	2	protein_coding
ENSMUSG00000067818.7	E002	69.84944534590053	0.008566893818130547	3.619384169827697	0.16370453613929656	0.5913541129875493	13.504045073378819	13.936048665687082	0.09336156594129719	chr2	156617374	156617376	3	+	65	48	77	58	88	68	100	85	65	51	87	63	c(""ENSMUST00000088552.7"", ""ENSMUST00000145299.2"")	Myl9	myosin, light polypeptide 9, regulatory [Source:MGI Symbol;Acc:MGI:2138915]	2	protein_coding
ENSMUSG00000067818.7	E003	221.2357098849662	0.002866985571171433	5.538773577840715	0.06270044156147095	0.40280497942211674	23.346050247870693	24.238275920896513	0.11707988624835064	chr2	156617377	156617426	50	+	162	159	251	143	318	250	245	235	223	144	319	269	c(""ENSMUST00000088552.7"", ""ENSMUST00000145299.2"", ""ENSMUST00000132985.2"")	Myl9	myosin, light polypeptide 9, regulatory [Source:MGI Symbol;Acc:MGI:2138915]	2	protein_coding
ENSMUSG00000067818.7	E004	5.895526601741549	0.18374099381871398	0.40032058482688626	0.8185995272671428	0.9617570816731457	4.169149921291847	3.8818956066017734	-0.20647438974844423	chr2	156617427	156617458	32	+	4	2	15	1	13	3	2	9	3	5	11	3	c(""ENSMUST00000145299.2"", ""ENSMUST00000132985.2"")	Myl9	myosin, light polypeptide 9, regulatory [Source:MGI Symbol;Acc:MGI:2138915]	2	protein_coding
ENSMUSG00000067818.7	E005	10.120306266482018	0.07077575751488589	2.6791029743748425	0.2619631360584678	0.7009061177263535	4.628502289164402	5.86915819455983	0.6879777821907807	chr2	156620437	156620438	2	+	8	4	12	8	8	6	25	4	14	14	10	12	ENSMUST00000131622.2	Myl9	myosin, light polypeptide 9, regulatory [Source:MGI Symbol;Acc:MGI:2138915]	2	protein_coding
ENSMUSG00000067818.7	E006	517.942326814534	5.962924254378338e-4	0.4635321991598289	0.7931316154305275	0.9556573784671331	34.71628976719377	34.676895686772156	-0.003836575694615263	chr2	156620439	156620648	210	+	434	401	643	372	699	556	558	467	512	335	677	667	c(""ENSMUST00000088552.7"", ""ENSMUST00000131622.2"", ""ENSMUST00000132985.2"")	Myl9	myosin, light polypeptide 9, regulatory [Source:MGI Symbol;Acc:MGI:2138915]	2	protein_coding
ENSMUSG00000067818.7	E007	487.8890610797546	6.142673697169045e-4	0.10150251601587001	0.9505150741424856	0.9909075030515263	33.741030446173085	33.87546331742169	0.013340299352153195	chr2	156622402	156622454	53	+	404	378	598	355	627	543	516	422	495	322	647	642	c(""ENSMUST00000088552.7"", ""ENSMUST00000145299.2"", ""ENSMUST00000132985.2"")	Myl9	myosin, light polypeptide 9, regulatory [Source:MGI Symbol;Acc:MGI:2138915]	2	protein_coding
ENSMUSG00000067818.7	E008	507.80278628615355	0.0013864391586302382	0.3176453812054376	0.8531476166487312	0.9701772897400398	34.433800026831875	34.394971397290576	-0.0038037867793683233	chr2	156622455	156622563	109	+	421	399	650	376	640	555	541	409	514	335	632	716	c(""ENSMUST00000088552.7"", ""ENSMUST00000145299.2"")	Myl9	myosin, light polypeptide 9, regulatory [Source:MGI Symbol;Acc:MGI:2138915]	2	protein_coding
ENSMUSG00000067818.7	E009	588.2465809412812	6.378530441589438e-4	5.766132179735621	0.05596291219595559	0.38442346515179293	36.695079761395604	36.468224381020974	-0.021284103235382545	chr2	156622910	156623084	175	+	518	503	733	404	742	633	628	465	566	409	745	806	c(""ENSMUST00000088552.7"", ""ENSMUST00000131622.2"", ""ENSMUST00000145299.2"")	Myl9	myosin, light polypeptide 9, regulatory [Source:MGI Symbol;Acc:MGI:2138915]	2	protein_coding
ENSMUSG00000067818.7	E010	548.2817098066788	6.371337923843113e-4	1.7999867428175378	0.4065723547336124	0.8041364782564704	35.79339794215019	35.25020205411147	-0.052024298290277216	chr2	156623085	156623281	197	+	486	447	683	381	730	607	603	451	524	415	659	689	c(""ENSMUST00000088552.7"", ""ENSMUST00000145299.2"")	Myl9	myosin, light polypeptide 9, regulatory [Source:MGI Symbol;Acc:MGI:2138915]	2	protein_coding
ENSMUSG00000067818.7	E011	370.1339977144412	0.0033070668682084283	0.14230805109860967	0.9313184342463737	0.9872359314705089	30.009733458809634	29.997734002200218	-0.0013028594209636424	chr2	156623282	156623578	297	+	310	294	474	227	504	412	431	295	370	308	466	425	ENSMUST00000088552.7	Myl9	myosin, light polypeptide 9, regulatory [Source:MGI Symbol;Acc:MGI:2138915]	2	protein_coding
ENSMUSG00000067825.12	E001	1.0172022093076794	0.3391907349625705	0.03575297949993228	0.9822823468046153	NA	1.6400197691149287	1.674996868891128	0.06091498939375711	chr6	121160626	121160760	135	+	0	0	4	1	0	1	1	1	2	2	0	0	c(""ENSMUST00000118234.8"", ""ENSMUST00000088561.10"")	Pex26	peroxisomal biogenesis factor 26 [Source:MGI Symbol;Acc:MGI:1921293]	6	protein_coding
ENSMUSG00000067825.12	E002	1.4514700930689017	0.15438719990472763	0.04322096932878594	0.9786213488446853	NA	2.0959551055765075	1.9278041121379488	-0.2414422620791577	chr6	121160761	121160825	65	+	0	0	4	1	3	2	1	1	2	2	0	2	c(""ENSMUST00000118234.8"", ""ENSMUST00000137432.8"", ""ENSMUST00000088561.10"")	Pex26	peroxisomal biogenesis factor 26 [Source:MGI Symbol;Acc:MGI:1921293]	6	protein_coding
ENSMUSG00000067825.12	E003	1.6471760953660501	0.09135373742340518	0.11529161313237068	0.9439842412508423	NA	2.1002289380778763	2.246879736850701	0.19488787786879136	chr6	121160826	121160847	22	+	0	0	4	1	3	2	3	2	1	2	1	2	c(""ENSMUST00000118234.8"", ""ENSMUST00000088561.10"")	Pex26	peroxisomal biogenesis factor 26 [Source:MGI Symbol;Acc:MGI:1921293]	6	protein_coding
ENSMUSG00000067825.12	E004	3.5600074580560093	0.18472253646436906	0.5075176230380691	0.77587891253744945	NA	3.027864594409067	3.3113405502637505	0.2586106204330585	chr6	121160848	121160856	9	+	1	0	8	2	8	2	7	6	2	5	2	2	c(""ENSMUST00000120066.8"", ""ENSMUST00000118234.8"", ""ENSMUST00000088561.10"")	Pex26	peroxisomal biogenesis factor 26 [Source:MGI Symbol;Acc:MGI:1921293]	6	protein_coding
ENSMUSG00000067825.12	E005	38.40568416298849	0.011381578859601022	5.296450096199095	0.0707767269229027	0.4241716690743874	9.660572651470446	11.004973296149743	0.38182714339701285	chr6	121160857	121161085	229	+	27	23	31	32	58	43	86	30	36	35	43	41	c(""ENSMUST00000120066.8"", ""ENSMUST00000125633.2"", ""ENSMUST00000118234.8"", ""ENSMUST00000139393.2"", ""ENSMUST00000088561.10"")	Pex26	peroxisomal biogenesis factor 26 [Source:MGI Symbol;Acc:MGI:1921293]	6	protein_coding
ENSMUSG00000067825.12	E006	77.70996180193973	0.009053741213292787	0.9460673819877741	0.6231090776598872	0.9027040321667882	14.150047465742745	14.88502443810988	0.1506099900473945	chr6	121161086	121161441	356	+	73	55	71	74	106	84	152	69	60	59	79	85	c(""ENSMUST00000120066.8"", ""ENSMUST00000125633.2"", ""ENSMUST00000139393.2"", ""ENSMUST00000118234.8"", ""ENSMUST00000137432.8"", ""ENSMUST00000088561.10"")	Pex26	peroxisomal biogenesis factor 26 [Source:MGI Symbol;Acc:MGI:1921293]	6	protein_coding
ENSMUSG00000067825.12	E007	49.87013739720022	0.010788716600293638	1.0177564643326207	0.6011695733988967	0.8947099046615213	11.37948482572385	12.046753157481561	0.1677219897600679	chr6	121162669	121162809	141	+	42	45	32	53	67	58	97	56	27	39	41	66	c(""ENSMUST00000120066.8"", ""ENSMUST00000125633.2"", ""ENSMUST00000139393.2"", ""ENSMUST00000118234.8"", ""ENSMUST00000137432.8"", ""ENSMUST00000088561.10"")	Pex26	peroxisomal biogenesis factor 26 [Source:MGI Symbol;Acc:MGI:1921293]	6	protein_coding
ENSMUSG00000067825.12	E008	31.14758982163569	0.02427960060318604	2.4506621826799346	0.2936604557922064	0.7277466260733144	9.139605166383589	9.230934267765534	0.029044805575559884	chr6	121162810	121164040	1231	+	37	36	28	17	36	34	34	32	32	28	23	37	ENSMUST00000139393.2	Pex26	peroxisomal biogenesis factor 26 [Source:MGI Symbol;Acc:MGI:1921293]	6	protein_coding
ENSMUSG00000067825.12	E009	43.435892168051886	0.01691520133303952	1.7940305966474455	0.40778496164015476	0.804775647773184	10.782154720207132	11.115587828743088	0.08942140610149796	chr6	121164218	121164400	183	+	37	38	22	50	57	63	77	48	30	22	44	56	c(""ENSMUST00000125633.2"", ""ENSMUST00000120066.8"", ""ENSMUST00000137432.8"", ""ENSMUST00000088561.10"")	Pex26	peroxisomal biogenesis factor 26 [Source:MGI Symbol;Acc:MGI:1921293]	6	protein_coding
ENSMUSG00000067825.12	E010	48.169267189682664	0.004522374765070647	0.23686637195245908	0.8883111653174026	0.9783242444620559	11.61434839673474	11.453346991223668	-0.04106296205579163	chr6	121164401	121164525	125	+	34	49	41	54	69	63	79	47	29	26	45	66	c(""ENSMUST00000125633.2"", ""ENSMUST00000120066.8"", ""ENSMUST00000088561.10"")	Pex26	peroxisomal biogenesis factor 26 [Source:MGI Symbol;Acc:MGI:1921293]	6	protein_coding
ENSMUSG00000067825.12	E011	44.45688431572064	0.004142057456671578	7.481646145553981	0.023734559819563034	0.263593914252163	11.714739424950395	10.410447872707906	-0.3466871448923845	chr6	121167060	121167206	147	+	28	43	49	56	73	67	62	46	24	22	37	49	c(""ENSMUST00000125633.2"", ""ENSMUST00000120066.8"", ""ENSMUST00000118234.8"", ""ENSMUST00000088561.10"")	Pex26	peroxisomal biogenesis factor 26 [Source:MGI Symbol;Acc:MGI:1921293]	6	protein_coding
ENSMUSG00000067825.12	E012	30.212020699359407	0.006813274656676366	1.8441649975287362	0.39768998922323623	0.7993688198435595	9.490401586553304	8.869464741238474	-0.19765738946346634	chr6	121170471	121170473	3	+	22	28	30	32	53	41	53	28	14	20	20	39	c(""ENSMUST00000125633.2"", ""ENSMUST00000118234.8"", ""ENSMUST00000088561.10"")	Pex26	peroxisomal biogenesis factor 26 [Source:MGI Symbol;Acc:MGI:1921293]	6	protein_coding
ENSMUSG00000067825.12	E013	60.84433202803587	0.007546487919997525	1.5847338185340334	0.4527718561063609	0.8293520184615076	13.239015026834679	12.55452568246234	-0.15690485235694318	chr6	121170474	121170706	233	+	36	53	68	69	81	100	90	56	39	48	39	80	c(""ENSMUST00000125633.2"", ""ENSMUST00000120066.8"", ""ENSMUST00000118234.8"", ""ENSMUST00000088561.10"")	Pex26	peroxisomal biogenesis factor 26 [Source:MGI Symbol;Acc:MGI:1921293]	6	protein_coding
ENSMUSG00000067825.12	E014	300.85527207291017	0.01230006461303755	0.661428001022756	0.718410604727492	0.9343630034137144	27.399239809577082	27.367704840278435	-0.003681485756326097	chr6	121170707	121173144	2438	+	194	343	345	304	341	350	473	287	261	251	276	281	c(""ENSMUST00000120066.8"", ""ENSMUST00000118234.8"", ""ENSMUST00000088561.10"")	Pex26	peroxisomal biogenesis factor 26 [Source:MGI Symbol;Acc:MGI:1921293]	6	protein_coding
ENSMUSG00000067825.12	E015	0.8588255071493762	0.23189177179412618	0.20227047213069227	0.9038107968047098	NA	1.4875945160113986	1.75511167025374	0.477347050444191	chr6	121173145	121173151	7	+	0	1	2	0	2	0	5	1	0	0	1	0	ENSMUST00000088561.10	Pex26	peroxisomal biogenesis factor 26 [Source:MGI Symbol;Acc:MGI:1921293]	6	protein_coding
ENSMUSG00000067825.12	E016	0.90583995644001	0.21663499924317461	5.5237254827902404	0.06317398189966227	NA	1.7872009299004787	1.179372620690799	-1.1997470809258501	chr6	121174841	121174973	133	+	1	5	1	0	0	0	0	0	1	0	1	1	ENSMUST00000125633.2	Pex26	peroxisomal biogenesis factor 26 [Source:MGI Symbol;Acc:MGI:1921293]	6	protein_coding
ENSMUSG00000067825.12	E017	1.978884966256624	0.20412115012018625	5.0506939888457225	0.0800305378178382	NA	2.0195797104852886	2.5618263364214755	0.6867622670504007	chr6	121175587	121175796	210	+	3	0	3	1	2	0	0	1	1	1	2	9	ENSMUST00000125633.2	Pex26	peroxisomal biogenesis factor 26 [Source:MGI Symbol;Acc:MGI:1921293]	6	protein_coding
ENSMUSG00000067835.5	E001	0	NA	NA	NA	NA	NA	NA	NA	chrX	59601334	59601501	168	+	0	0	0	0	0	0	0	0	0	0	0	0	ENSMUST00000152669.2	Gm14661	predicted gene 14661 [Source:MGI Symbol;Acc:MGI:3641636]	X	lncRNA
ENSMUSG00000067835.5	E002	0	NA	NA	NA	NA	NA	NA	NA	chrX	59602049	59602083	35	+	0	0	0	0	0	0	0	0	0	0	0	0	ENSMUST00000152669.2	Gm14661	predicted gene 14661 [Source:MGI Symbol;Acc:MGI:3641636]	X	lncRNA
ENSMUSG00000067835.5	E003	0	NA	NA	NA	NA	NA	NA	NA	chrX	59607159	59607235	77	+	0	0	0	0	0	0	0	0	0	0	0	0	ENSMUST00000152669.2	Gm14661	predicted gene 14661 [Source:MGI Symbol;Acc:MGI:3641636]	X	lncRNA
ENSMUSG00000067835.5	E004	0	NA	NA	NA	NA	NA	NA	NA	chrX	59613280	59613374	95	+	0	0	0	0	0	0	0	0	0	0	0	0	ENSMUST00000152669.2	Gm14661	predicted gene 14661 [Source:MGI Symbol;Acc:MGI:3641636]	X	lncRNA
ENSMUSG00000067835.5	E005	0	NA	NA	NA	NA	NA	NA	NA	chrX	59615243	59615311	69	+	0	0	0	0	0	0	0	0	0	0	0	0	ENSMUST00000152669.2	Gm14661	predicted gene 14661 [Source:MGI Symbol;Acc:MGI:3641636]	X	lncRNA
ENSMUSG00000067835.5	E006	0	NA	NA	NA	NA	NA	NA	NA	chrX	59658334	59658448	115	+	0	0	0	0	0	0	0	0	0	0	0	0	ENSMUST00000152669.2	Gm14661	predicted gene 14661 [Source:MGI Symbol;Acc:MGI:3641636]	X	lncRNA
ENSMUSG00000067835.5	E007	0	NA	NA	NA	NA	NA	NA	NA	chrX	59723840	59723919	80	+	0	0	0	0	0	0	0	0	0	0	0	0	ENSMUST00000152669.2	Gm14661	predicted gene 14661 [Source:MGI Symbol;Acc:MGI:3641636]	X	lncRNA
ENSMUSG00000067835.5	E008	0	NA	NA	NA	NA	NA	NA	NA	chrX	59825464	59825709	246	+	0	0	0	0	0	0	0	0	0	0	0	0	ENSMUST00000152669.2	Gm14661	predicted gene 14661 [Source:MGI Symbol;Acc:MGI:3641636]	X	lncRNA
ENSMUSG00000067835.5	E009	0	NA	NA	NA	NA	NA	NA	NA	chrX	59843032	59843136	105	+	0	0	0	0	0	0	0	0	0	0	0	0	ENSMUST00000152669.2	Gm14661	predicted gene 14661 [Source:MGI Symbol;Acc:MGI:3641636]	X	lncRNA
ENSMUSG00000067835.5	E010	0	NA	NA	NA	NA	NA	NA	NA	chrX	59847243	59847345	103	+	0	0	0	0	0	0	0	0	0	0	0	0	ENSMUST00000152669.2	Gm14661	predicted gene 14661 [Source:MGI Symbol;Acc:MGI:3641636]	X	lncRNA
ENSMUSG00000067835.5	E011	0	NA	NA	NA	NA	NA	NA	NA	chrX	59850089	59850174	86	+	0	0	0	0	0	0	0	0	0	0	0	0	ENSMUST00000152669.2	Gm14661	predicted gene 14661 [Source:MGI Symbol;Acc:MGI:3641636]	X	lncRNA
ENSMUSG00000067835.5	E012	0	NA	NA	NA	NA	NA	NA	NA	chrX	59850728	59851599	872	+	0	0	0	0	0	0	0	0	0	0	0	0	ENSMUST00000152669.2	Gm14661	predicted gene 14661 [Source:MGI Symbol;Acc:MGI:3641636]	X	lncRNA
ENSMUSG00000067847.14	E001	788.7126395040001	0.005450328613110921	1.7535251311500701	0.416127920172391	0.8093701475880222	41.3337857210243	41.549887492337334	0.018667825489464107	chr2	155985959	155986152	194	+	439	640	650	686	1127	1208	1150	876	792	785	856	607	ENSMUST00000088610.11	Romo1	reactive oxygen species modulator 1 [Source:MGI Symbol;Acc:MGI:1914317]	2	protein_coding
ENSMUSG00000067847.14	E002	235.43492808182006	0.001108351498322619	0.013486047189701367	0.9932796595757286	0.9985685985166782	24.40608373457944	24.52886313898091	0.015732166801462277	chr2	155986153	155986156	4	+	169	237	189	171	327	290	299	321	266	229	211	180	c(""ENSMUST00000109597.10"", ""ENSMUST00000088610.11"")	Romo1	reactive oxygen species modulator 1 [Source:MGI Symbol;Acc:MGI:1914317]	2	protein_coding
ENSMUSG00000067847.14	E003	383.03981692695777	0.0013080241635927195	0.0351181792154307	0.9825941728454186	0.9969173617252403	30.394561875770208	30.571858994969915	0.019015509408820463	chr2	155986157	155986159	3	+	284	390	304	288	506	477	523	517	417	379	333	285	c(""ENSMUST00000109597.10"", ""ENSMUST00000088610.11"", ""ENSMUST00000109598.4"")	Romo1	reactive oxygen species modulator 1 [Source:MGI Symbol;Acc:MGI:1914317]	2	protein_coding
ENSMUSG00000067847.14	E004	1309.773942867977	2.9546876251474363e-4	0.27979240277497297	0.8694484782608782	0.9740205054710613	50.37983180009275	50.42338335742069	0.003361905498204365	chr2	155986160	155986200	41	+	947	1155	1072	962	1978	1652	1716	1631	1375	1348	1298	989	c(""ENSMUST00000119950.2"", ""ENSMUST00000109597.10"", ""ENSMUST00000088610.11"", ""ENSMUST00000109598.4"")	Romo1	reactive oxygen species modulator 1 [Source:MGI Symbol;Acc:MGI:1914317]	2	protein_coding
ENSMUSG00000067847.14	E005	16.95016539335453	0.009369347098626845	0.4107576232330814	0.8143387769874229	0.9606705551928889	6.6945735468392655	7.039786821720142	0.14608389236437436	chr2	155986201	155986205	5	+	9	14	21	10	21	21	29	21	18	16	15	16	c(""ENSMUST00000109597.10"", ""ENSMUST00000109598.4"")	Romo1	reactive oxygen species modulator 1 [Source:MGI Symbol;Acc:MGI:1914317]	2	protein_coding
ENSMUSG00000067847.14	E006	79.73697389331107	0.0030790732048234537	0.040712955919303795	0.9798493163563674	0.9964760693705014	14.712325111340576	14.6831069679032	-0.005917086915540715	chr2	155986206	155986364	159	+	59	66	54	57	116	125	109	95	72	79	83	73	ENSMUST00000109597.10	Romo1	reactive oxygen species modulator 1 [Source:MGI Symbol;Acc:MGI:1914317]	2	protein_coding
ENSMUSG00000067847.14	E007	150.36415245416757	0.0040823564062391435	5.3996557261964995	0.06721708228423752	0.4149524736648613	20.118618474092102	19.578688553144914	-0.08299066838954872	chr2	155986365	155986378	14	+	120	152	129	105	206	203	175	162	151	128	169	142	c(""ENSMUST00000119950.2"", ""ENSMUST00000109597.10"")	Romo1	reactive oxygen species modulator 1 [Source:MGI Symbol;Acc:MGI:1914317]	2	protein_coding
ENSMUSG00000067847.14	E008	1719.5028088839645	3.9145311895617786e-4	3.701676725719608	0.1571053997550216	0.5828678125244213	55.75685481077144	55.47672869207978	-0.020612218008583483	chr2	155986379	155986509	131	+	1214	1574	1427	1279	2681	2130	2210	2081	1760	1796	1706	1304	c(""ENSMUST00000119950.2"", ""ENSMUST00000109597.10"", ""ENSMUST00000088610.11"", ""ENSMUST00000109598.4"")	Romo1	reactive oxygen species modulator 1 [Source:MGI Symbol;Acc:MGI:1914317]	2	protein_coding
ENSMUSG00000067847.14	E009	1674.8849339158812	4.5655146619673744e-4	1.9528042787358117	0.37666384792082314	0.7871243105058663	55.22865094937504	54.983431881413196	-0.018120230755050315	chr2	155987522	155987703	182	+	1177	1515	1386	1246	2629	2087	2169	2033	1717	1774	1643	1246	c(""ENSMUST00000119950.2"", ""ENSMUST00000109597.10"", ""ENSMUST00000088610.11"", ""ENSMUST00000109598.4"")	Romo1	reactive oxygen species modulator 1 [Source:MGI Symbol;Acc:MGI:1914317]	2	protein_coding
ENSMUSG00000067847.14	E010	177.35436995179134	0.014977022369226769	27.08261201900251	1.31548385492128e-6	7.753645396792757e-4	19.178554707225672	23.521033655935952	0.6277392788454028	chr2	155987704	155987714	11	+	85	92	74	76	295	237	285	277	267	233	179	122	c(""ENSMUST00000119950.2"", ""ENSMUST00000109597.10"", ""ENSMUST00000088610.11"")	Romo1	reactive oxygen species modulator 1 [Source:MGI Symbol;Acc:MGI:1914317]	2	protein_coding
ENSMUSG00000067847.14	E011	0.8638922319334835	0.19656738441922497	8.599201045717365	0.013573980424159903	NA	0.037760496178222525	2.1821795426925377	11.70650666845559	chr2	155987715	155987717	3	+	0	0	0	0	0	0	3	1	3	1	3	0	ENSMUST00000088610.11	Romo1	reactive oxygen species modulator 1 [Source:MGI Symbol;Acc:MGI:1914317]	2	protein_coding
ENSMUSG00000067848.13	E001	0	NA	NA	NA	NA	NA	NA	NA	chr5	11968010	11968114	105	+	0	0	0	0	0	0	0	0	0	0	0	0	c(""ENSMUST00000170301.3"", ""ENSMUST00000168329.7"")	4933402N22Rik	RIKEN cDNA 4933402N22 gene [Source:MGI Symbol;Acc:MGI:3703021]	5	protein_coding
ENSMUSG00000067848.13	E002	0	NA	NA	NA	NA	NA	NA	NA	chr5	11969163	11969322	160	+	0	0	0	0	0	0	0	0	0	0	0	0	c(""ENSMUST00000170301.3"", ""ENSMUST00000168329.7"")	4933402N22Rik	RIKEN cDNA 4933402N22 gene [Source:MGI Symbol;Acc:MGI:3703021]	5	protein_coding
ENSMUSG00000067848.13	E003	0	NA	NA	NA	NA	NA	NA	NA	chr5	11970596	11970745	150	+	0	0	0	0	0	0	0	0	0	0	0	0	c(""ENSMUST00000170301.3"", ""ENSMUST00000168329.7"")	4933402N22Rik	RIKEN cDNA 4933402N22 gene [Source:MGI Symbol;Acc:MGI:3703021]	5	protein_coding
ENSMUSG00000067848.13	E004	0	NA	NA	NA	NA	NA	NA	NA	chr5	11971367	11971539	173	+	0	0	0	0	0	0	0	0	0	0	0	0	c(""ENSMUST00000170301.3"", ""ENSMUST00000168329.7"")	4933402N22Rik	RIKEN cDNA 4933402N22 gene [Source:MGI Symbol;Acc:MGI:3703021]	5	protein_coding
ENSMUSG00000067848.13	E005	0	NA	NA	NA	NA	NA	NA	NA	chr5	11972252	11972755	504	+	0	0	0	0	0	0	0	0	0	0	0	0	c(""ENSMUST00000170301.3"", ""ENSMUST00000168329.7"")	4933402N22Rik	RIKEN cDNA 4933402N22 gene [Source:MGI Symbol;Acc:MGI:3703021]	5	protein_coding
ENSMUSG00000067848.13	E006	0	NA	NA	NA	NA	NA	NA	NA	chr5	11972756	11972788	33	+	0	0	0	0	0	0	0	0	0	0	0	0	ENSMUST00000168329.7	4933402N22Rik	RIKEN cDNA 4933402N22 gene [Source:MGI Symbol;Acc:MGI:3703021]	5	protein_coding
ENSMUSG00000067851.12	E001	1305.64732385499	0.007769824452026238	2.0147808337762285	0.3651706805008937	0.779858772056305	50.764567462549856	49.82701374457519	-0.07245348784806893	chr1	10207796	10208914	1119	-	1030	1350	1315	1253	1790	1569	1590	1314	1252	1102	1120	1284	ENSMUST00000088615.11	Arfgef1	ADP-ribosylation factor guanine nucleotide-exchange factor 1(brefeldin A-inhibited) [Source:MGI Symbol;Acc:MGI:2442988]	1	protein_coding
ENSMUSG00000067851.12	E002	626.8601401616316	0.0027888173442367045	5.210133555255368	0.07389820228614817	0.43187245399349866	37.51225582724116	37.83211928281308	0.029411698201347036	chr1	10208915	10209221	307	-	449	630	618	640	754	761	831	610	572	554	552	714	c(""ENSMUST00000088615.11"", ""ENSMUST00000187417.2"")	Arfgef1	ADP-ribosylation factor guanine nucleotide-exchange factor 1(brefeldin A-inhibited) [Source:MGI Symbol;Acc:MGI:2442988]	1	protein_coding
ENSMUSG00000067851.12	E003	358.37098448896825	0.0048523248183453055	4.381671873080677	0.11182323240993688	0.5122220330486597	29.415231358864716	29.794736595596675	0.041637945627019946	chr1	10210692	10210809	118	-	261	346	371	347	400	467	475	371	297	332	292	433	c(""ENSMUST00000088615.11"", ""ENSMUST00000187417.2"")	Arfgef1	ADP-ribosylation factor guanine nucleotide-exchange factor 1(brefeldin A-inhibited) [Source:MGI Symbol;Acc:MGI:2442988]	1	protein_coding
ENSMUSG00000067851.12	E004	432.472006656137	0.0013714298551198742	7.419982894748443	0.024477732619644428	0.26735883534587257	32.308185308447904	32.00537991207767	-0.031182635409003012	chr1	10211784	10211922	139	-	311	425	459	449	535	536	570	435	356	355	383	496	c(""ENSMUST00000088615.11"", ""ENSMUST00000187417.2"")	Arfgef1	ADP-ribosylation factor guanine nucleotide-exchange factor 1(brefeldin A-inhibited) [Source:MGI Symbol;Acc:MGI:2442988]	1	protein_coding
ENSMUSG00000067851.12	E005	4.696957256426672	0.042643407172445164	5.917755536753987	0.051877102642927775	NA	2.919507392895312	4.173506501204869	1.0329568586798183	chr1	10211923	10211926	4	-	1	5	5	4	3	1	7	8	5	7	2	9	ENSMUST00000187417.2	Arfgef1	ADP-ribosylation factor guanine nucleotide-exchange factor 1(brefeldin A-inhibited) [Source:MGI Symbol;Acc:MGI:2442988]	1	protein_coding
ENSMUSG00000067851.12	E006	452.5832289167039	0.00114305404376839	3.8883899876685177	0.14310237527729425	0.563210681945441	32.95738203094733	32.71271192378427	-0.024806677684926726	chr1	10212801	10212969	169	-	335	439	443	471	594	563	615	482	351	321	429	536	ENSMUST00000088615.11	Arfgef1	ADP-ribosylation factor guanine nucleotide-exchange factor 1(brefeldin A-inhibited) [Source:MGI Symbol;Acc:MGI:2442988]	1	protein_coding
ENSMUSG00000067851.12	E007	387.0290361734911	0.0015725943484562793	4.035997460169199	0.1329212102967594	0.5474618907191413	30.961438478499872	30.328501347249315	-0.0676096945863982	chr1	10214943	10215082	140	-	276	382	395	431	501	480	502	418	294	271	378	435	ENSMUST00000088615.11	Arfgef1	ADP-ribosylation factor guanine nucleotide-exchange factor 1(brefeldin A-inhibited) [Source:MGI Symbol;Acc:MGI:2442988]	1	protein_coding
ENSMUSG00000067851.12	E008	248.4132723124733	0.0019182305845673962	5.497935227864218	0.06399389351952245	0.40670840103151845	25.404210287435603	24.730352371986072	-0.08460949244088667	chr1	10217628	10217629	2	-	197	244	252	281	303	306	320	273	176	187	237	268	ENSMUST00000088615.11	Arfgef1	ADP-ribosylation factor guanine nucleotide-exchange factor 1(brefeldin A-inhibited) [Source:MGI Symbol;Acc:MGI:2442988]	1	protein_coding
ENSMUSG00000067851.12	E009	370.37112205493213	0.0016574971244963039	3.4081128080414373	0.18194398681621196	0.6152300717862565	30.33019721765949	29.78215467559602	-0.059425330407728794	chr1	10217630	10217760	131	-	291	362	366	401	445	484	506	399	285	243	350	427	c(""ENSMUST00000142497.2"", ""ENSMUST00000088615.11"")	Arfgef1	ADP-ribosylation factor guanine nucleotide-exchange factor 1(brefeldin A-inhibited) [Source:MGI Symbol;Acc:MGI:2442988]	1	protein_coding
ENSMUSG00000067851.12	E010	311.89617695308795	0.002311597943089809	2.877145791432554	0.23726612068297395	0.6778951763362141	28.206189348556876	27.482862438043824	-0.08331799335049439	chr1	10222026	10222098	73	-	247	297	290	354	392	418	425	327	220	203	291	382	c(""ENSMUST00000142497.2"", ""ENSMUST00000088615.11"")	Arfgef1	ADP-ribosylation factor guanine nucleotide-exchange factor 1(brefeldin A-inhibited) [Source:MGI Symbol;Acc:MGI:2442988]	1	protein_coding
ENSMUSG00000067851.12	E011	363.85078113339654	0.0014058836790828014	2.7794545448133476	0.24914324360405246	0.6893980776533126	29.920585280690034	29.769835760693553	-0.016435505015113705	chr1	10223611	10223749	139	-	273	364	319	399	453	473	502	361	287	247	344	466	c(""ENSMUST00000142497.2"", ""ENSMUST00000088615.11"")	Arfgef1	ADP-ribosylation factor guanine nucleotide-exchange factor 1(brefeldin A-inhibited) [Source:MGI Symbol;Acc:MGI:2442988]	1	protein_coding
ENSMUSG00000067851.12	E012	354.9613146209456	0.0021154427434664598	0.7428946131933003	0.6897353493745564	0.9257596233927814	29.809494606218266	29.313591594857655	-0.054471705525466874	chr1	10223832	10223967	136	-	242	346	339	363	491	491	517	377	263	232	334	415	c(""ENSMUST00000142497.2"", ""ENSMUST00000088615.11"")	Arfgef1	ADP-ribosylation factor guanine nucleotide-exchange factor 1(brefeldin A-inhibited) [Source:MGI Symbol;Acc:MGI:2442988]	1	protein_coding
ENSMUSG00000067851.12	E013	293.9163013129347	0.0015047201814323127	1.360482310727889	0.5064948336906171	0.855511407654894	27.439853792042655	26.929319375672108	-0.059956043760371	chr1	10224506	10224635	130	-	200	286	267	302	437	395	433	314	233	207	263	317	c(""ENSMUST00000142497.2"", ""ENSMUST00000088615.11"")	Arfgef1	ADP-ribosylation factor guanine nucleotide-exchange factor 1(brefeldin A-inhibited) [Source:MGI Symbol;Acc:MGI:2442988]	1	protein_coding
ENSMUSG00000067851.12	E014	9.596215231588227	0.02076315226498947	0.853278090446679	0.6526991045729885	0.9129314653944514	5.282425803361363	5.1291601560022	-0.08529430869264809	chr1	10224636	10224755	120	-	8	4	11	8	20	12	17	11	7	7	7	9	ENSMUST00000142497.2	Arfgef1	ADP-ribosylation factor guanine nucleotide-exchange factor 1(brefeldin A-inhibited) [Source:MGI Symbol;Acc:MGI:2442988]	1	protein_coding
ENSMUSG00000067851.12	E015	24.693061713661073	0.027534000321201922	0.9635825271761291	0.6176759797770276	0.9004644283884651	8.315826407605897	8.118072585449696	-0.07013307196044405	chr1	10226624	10227138	515	-	28	29	17	22	35	24	38	13	28	19	26	22	ENSMUST00000156563.2	Arfgef1	ADP-ribosylation factor guanine nucleotide-exchange factor 1(brefeldin A-inhibited) [Source:MGI Symbol;Acc:MGI:2442988]	1	protein_coding
ENSMUSG00000067851.12	E016	356.7572277924988	6.118046532870216e-4	1.0682675391955172	0.586176834483008	0.8888889667459399	29.82081535048698	29.41789970890696	-0.04418973999221265	chr1	10227139	10227269	131	-	246	343	347	419	451	458	540	348	313	266	311	371	c(""ENSMUST00000156563.2"", ""ENSMUST00000088615.11"")	Arfgef1	ADP-ribosylation factor guanine nucleotide-exchange factor 1(brefeldin A-inhibited) [Source:MGI Symbol;Acc:MGI:2442988]	1	protein_coding
ENSMUSG00000067851.12	E017	12.361166523757388	0.11094640791390674	0.36157910315802155	0.8346109827787019	0.9656941923499576	5.582734903580189	6.1897558946771625	0.2993358165687754	chr1	10227270	10228124	855	-	3	9	14	16	19	10	27	2	18	7	19	13	ENSMUST00000156563.2	Arfgef1	ADP-ribosylation factor guanine nucleotide-exchange factor 1(brefeldin A-inhibited) [Source:MGI Symbol;Acc:MGI:2442988]	1	protein_coding
ENSMUSG00000067851.12	E018	377.07286735160994	0.0014083405942208632	5.240381684601061	0.07278897028729271	0.4293378701243632	30.964110492591445	29.654147484028243	-0.1411381172335897	chr1	10228125	10228285	161	-	274	372	349	475	472	525	543	325	324	272	313	414	c(""ENSMUST00000156563.2"", ""ENSMUST00000088615.11"")	Arfgef1	ADP-ribosylation factor guanine nucleotide-exchange factor 1(brefeldin A-inhibited) [Source:MGI Symbol;Acc:MGI:2442988]	1	protein_coding
ENSMUSG00000067851.12	E019	1.7674666597212252	0.09145423753084655	0.4960054855845897	0.78035780291573	NA	2.318714700182497	2.128459270681688	-0.24721118872419368	chr1	10228286	10229792	1507	-	2	1	2	3	4	0	4	2	1	1	2	0	ENSMUST00000156563.2	Arfgef1	ADP-ribosylation factor guanine nucleotide-exchange factor 1(brefeldin A-inhibited) [Source:MGI Symbol;Acc:MGI:2442988]	1	protein_coding
ENSMUSG00000067851.12	E020	368.83836601455334	0.001287733967009326	1.9103568506972124	0.38474349043693823	0.7917150768439897	30.408369895677822	29.688082897833084	-0.07811956428861677	chr1	10229793	10229965	173	-	258	358	315	467	460	511	550	328	320	268	332	399	c(""ENSMUST00000156563.2"", ""ENSMUST00000088615.11"")	Arfgef1	ADP-ribosylation factor guanine nucleotide-exchange factor 1(brefeldin A-inhibited) [Source:MGI Symbol;Acc:MGI:2442988]	1	protein_coding
ENSMUSG00000067851.12	E021	297.9405208215855	0.00199215649535672	1.7769522486981941	0.41128201810893933	0.8066345173597282	27.500125488106008	27.18188952615361	-0.03719888785684056	chr1	10230102	10230253	152	-	221	266	259	325	391	433	465	272	279	203	263	326	c(""ENSMUST00000156563.2"", ""ENSMUST00000088615.11"")	Arfgef1	ADP-ribosylation factor guanine nucleotide-exchange factor 1(brefeldin A-inhibited) [Source:MGI Symbol;Acc:MGI:2442988]	1	protein_coding
ENSMUSG00000067851.12	E022	4.297512395026466	0.05845368983976118	2.275235173605779	0.32058187122499443	NA	3.4914533189005255	3.3665187919433635	-0.10532208415793631	chr1	10230254	10230285	32	-	5	8	6	1	6	1	8	5	2	4	0	6	ENSMUST00000156563.2	Arfgef1	ADP-ribosylation factor guanine nucleotide-exchange factor 1(brefeldin A-inhibited) [Source:MGI Symbol;Acc:MGI:2442988]	1	protein_coding
ENSMUSG00000067851.12	E023	219.84907791150425	0.002341631826724548	4.1562195684496714	0.12516658057971916	0.5352372583878248	23.729626478400604	23.94372883786285	0.028047501864709723	chr1	10230926	10230981	56	-	154	190	179	223	310	319	360	213	213	158	186	240	ENSMUST00000088615.11	Arfgef1	ADP-ribosylation factor guanine nucleotide-exchange factor 1(brefeldin A-inhibited) [Source:MGI Symbol;Acc:MGI:2442988]	1	protein_coding
ENSMUSG00000067851.12	E024	255.46241232112482	0.0013721825130809761	3.321416627256383	0.190004349756547	0.6247756385971165	25.416929319388373	25.64868859466614	0.028655165449684716	chr1	10230982	10231095	114	-	174	230	219	264	351	355	405	260	240	190	205	288	c(""ENSMUST00000088615.11"", ""ENSMUST00000128834.2"")	Arfgef1	ADP-ribosylation factor guanine nucleotide-exchange factor 1(brefeldin A-inhibited) [Source:MGI Symbol;Acc:MGI:2442988]	1	protein_coding
ENSMUSG00000067851.12	E025	211.2443456480723	9.303429343361112e-4	4.186469340586029	0.12328769509140523	0.5319815508038199	23.24738106996398	23.57058292121836	0.0429988653786344	chr1	10231188	10231228	41	-	136	174	185	238	291	287	323	225	188	156	179	248	c(""ENSMUST00000088615.11"", ""ENSMUST00000128834.2"")	Arfgef1	ADP-ribosylation factor guanine nucleotide-exchange factor 1(brefeldin A-inhibited) [Source:MGI Symbol;Acc:MGI:2442988]	1	protein_coding
ENSMUSG00000067851.12	E026	11.950545376540763	0.04393889982706726	1.6176095594049116	0.4453900874911914	0.8253615027005812	5.710742751383691	5.883299508962921	0.08631829228961507	chr1	10231229	10231531	303	-	11	10	7	6	19	21	25	14	13	9	12	4	ENSMUST00000128834.2	Arfgef1	ADP-ribosylation factor guanine nucleotide-exchange factor 1(brefeldin A-inhibited) [Source:MGI Symbol;Acc:MGI:2442988]	1	protein_coding
ENSMUSG00000067851.12	E027	240.9085675988146	0.0010651898744779246	6.451712583755125	0.03972175359439288	0.3314089248163004	24.660426128000083	25.075072800275535	0.05241091398762254	chr1	10233922	10234012	91	-	149	209	205	285	314	328	378	266	213	180	187	286	ENSMUST00000088615.11	Arfgef1	ADP-ribosylation factor guanine nucleotide-exchange factor 1(brefeldin A-inhibited) [Source:MGI Symbol;Acc:MGI:2442988]	1	protein_coding
ENSMUSG00000067851.12	E028	250.3358533895875	0.0028682855600129548	3.8281092079085397	0.14748119483794056	0.569252301437436	25.330421792728004	25.246871000010245	-0.010413301111391604	chr1	10243059	10243209	151	-	143	225	224	319	325	349	407	266	196	189	185	297	ENSMUST00000088615.11	Arfgef1	ADP-ribosylation factor guanine nucleotide-exchange factor 1(brefeldin A-inhibited) [Source:MGI Symbol;Acc:MGI:2442988]	1	protein_coding
ENSMUSG00000067851.12	E029	1.615876453967568	0.11336875119614508	4.054575176390841	0.1316922407329186	NA	2.215718368247366	2.1182766418855152	-0.12985661011476834	chr1	10243300	10243418	119	-	0	5	1	1	3	1	5	2	3	0	0	0	ENSMUST00000131556.2	Arfgef1	ADP-ribosylation factor guanine nucleotide-exchange factor 1(brefeldin A-inhibited) [Source:MGI Symbol;Acc:MGI:2442988]	1	protein_coding
ENSMUSG00000067851.12	E030	281.1091180698759	0.003409375033699585	1.286619764373654	0.5255500333860622	0.863519717009754	26.64787263883511	26.60707419043841	-0.004872696981811586	chr1	10243419	10243577	159	-	174	281	233	353	339	388	458	294	216	213	216	333	c(""ENSMUST00000131556.2"", ""ENSMUST00000088615.11"")	Arfgef1	ADP-ribosylation factor guanine nucleotide-exchange factor 1(brefeldin A-inhibited) [Source:MGI Symbol;Acc:MGI:2442988]	1	protein_coding
ENSMUSG00000067851.12	E031	261.898676790574	0.0016504032163818436	0.2701575756590273	0.8736470762194751	0.9751424324008087	25.92556224187092	25.580237886471053	-0.04239383851975376	chr1	10244292	10244420	129	-	168	278	226	318	309	361	377	260	212	204	242	281	c(""ENSMUST00000131556.2"", ""ENSMUST00000088615.11"")	Arfgef1	ADP-ribosylation factor guanine nucleotide-exchange factor 1(brefeldin A-inhibited) [Source:MGI Symbol;Acc:MGI:2442988]	1	protein_coding
ENSMUSG00000067851.12	E032	287.03985999502993	0.0015696561377318823	0.4221818644048767	0.8097004356896713	0.959428486054727	26.68992213203977	27.044154453358757	0.04199929023830329	chr1	10250051	10250202	152	-	202	297	227	318	358	367	444	298	244	213	293	292	c(""ENSMUST00000131556.2"", ""ENSMUST00000088615.11"")	Arfgef1	ADP-ribosylation factor guanine nucleotide-exchange factor 1(brefeldin A-inhibited) [Source:MGI Symbol;Acc:MGI:2442988]	1	protein_coding
ENSMUSG00000067851.12	E033	291.30900630743537	0.0036838388118044544	0.07695092789577984	0.9622553143967097	0.9932027222611715	27.02605914509533	27.061852797526143	0.004221169134927649	chr1	10251095	10251266	172	-	217	256	259	348	410	330	489	293	216	210	298	293	c(""ENSMUST00000131556.2"", ""ENSMUST00000088615.11"")	Arfgef1	ADP-ribosylation factor guanine nucleotide-exchange factor 1(brefeldin A-inhibited) [Source:MGI Symbol;Acc:MGI:2442988]	1	protein_coding
ENSMUSG00000067851.12	E034	237.74864033501686	0.004243757551311509	1.8765590550789852	0.39130047825743464	0.7955904184620777	24.133937272348277	25.206945953437284	0.13655456120330012	chr1	10253888	10253972	85	-	173	195	219	272	315	244	438	238	197	164	237	270	c(""ENSMUST00000131556.2"", ""ENSMUST00000088615.11"")	Arfgef1	ADP-ribosylation factor guanine nucleotide-exchange factor 1(brefeldin A-inhibited) [Source:MGI Symbol;Acc:MGI:2442988]	1	protein_coding
ENSMUSG00000067851.12	E035	303.885862371585	0.004367500936178016	4.36765718932935	0.11260956787217545	0.5135861070278732	27.029571702052408	28.15666088329553	0.13078762003416067	chr1	10254201	10254406	206	-	214	242	236	367	411	355	571	327	232	232	299	313	c(""ENSMUST00000131556.2"", ""ENSMUST00000088615.11"")	Arfgef1	ADP-ribosylation factor guanine nucleotide-exchange factor 1(brefeldin A-inhibited) [Source:MGI Symbol;Acc:MGI:2442988]	1	protein_coding
ENSMUSG00000067851.12	E036	223.73508797355092	0.004165660336872729	7.334767750306355	0.025543206830665174	0.27298649314014034	23.345438614698693	24.709568326376896	0.17753801056452456	chr1	10254611	10254722	112	-	140	188	163	246	318	275	413	264	169	178	230	221	c(""ENSMUST00000131556.2"", ""ENSMUST00000088615.11"")	Arfgef1	ADP-ribosylation factor guanine nucleotide-exchange factor 1(brefeldin A-inhibited) [Source:MGI Symbol;Acc:MGI:2442988]	1	protein_coding
ENSMUSG00000067851.12	E037	272.2202145138222	0.003445173240280091	6.199022311561748	0.04507122981927534	0.3501246897400257	26.056279659237262	26.561044393297138	0.060885992361690455	chr1	10258982	10259183	202	-	164	203	222	317	424	366	481	286	195	202	272	292	c(""ENSMUST00000131556.2"", ""ENSMUST00000088615.11"")	Arfgef1	ADP-ribosylation factor guanine nucleotide-exchange factor 1(brefeldin A-inhibited) [Source:MGI Symbol;Acc:MGI:2442988]	1	protein_coding
ENSMUSG00000067851.12	E038	225.3101905504633	0.00564832721616125	0.7825179797166015	0.6762050031209129	0.9212424016158633	24.1295280600405	24.050761347914772	-0.010226159281654823	chr1	10259452	10259560	109	-	128	173	210	284	362	278	378	191	166	162	241	253	c(""ENSMUST00000131556.2"", ""ENSMUST00000088615.11"")	Arfgef1	ADP-ribosylation factor guanine nucleotide-exchange factor 1(brefeldin A-inhibited) [Source:MGI Symbol;Acc:MGI:2442988]	1	protein_coding
ENSMUSG00000067851.12	E039	263.4100336188634	0.004155052016212419	0.6414129704135689	0.725636204696652	0.9365918294168784	26.0293776403325	25.686800285951946	-0.041914882641547635	chr1	10259664	10259903	240	-	143	220	250	367	371	335	416	234	191	194	279	286	c(""ENSMUST00000131556.2"", ""ENSMUST00000088615.11"")	Arfgef1	ADP-ribosylation factor guanine nucleotide-exchange factor 1(brefeldin A-inhibited) [Source:MGI Symbol;Acc:MGI:2442988]	1	protein_coding
ENSMUSG00000067851.12	E040	224.0618945441511	0.003062996001685705	4.131362305771177	0.12673193733664445	0.5378863521189329	23.743638923144346	24.3254955250966	0.07569297508552353	chr1	10264482	10264716	235	-	110	197	180	307	278	306	357	207	193	181	232	246	c(""ENSMUST00000131556.2"", ""ENSMUST00000088615.11"")	Arfgef1	ADP-ribosylation factor guanine nucleotide-exchange factor 1(brefeldin A-inhibited) [Source:MGI Symbol;Acc:MGI:2442988]	1	protein_coding
ENSMUSG00000067851.12	E041	206.53886731639034	0.0037982685172136196	1.910675947980451	0.38468211003237734	0.7917116245096183	23.18214069615935	23.09761537933214	-0.0113570721020535	chr1	10269068	10269201	134	-	109	174	189	265	266	308	310	174	195	142	207	238	c(""ENSMUST00000131556.2"", ""ENSMUST00000088615.11"")	Arfgef1	ADP-ribosylation factor guanine nucleotide-exchange factor 1(brefeldin A-inhibited) [Source:MGI Symbol;Acc:MGI:2442988]	1	protein_coding
ENSMUSG00000067851.12	E042	253.95861699107735	0.0059579726670515075	2.2624407570822314	0.32263927402077996	0.750256772677841	25.686720871670047	25.13183738846938	-0.06888628433900212	chr1	10269954	10270129	176	-	147	244	207	348	359	334	390	206	241	155	267	268	c(""ENSMUST00000131556.2"", ""ENSMUST00000088615.11"")	Arfgef1	ADP-ribosylation factor guanine nucleotide-exchange factor 1(brefeldin A-inhibited) [Source:MGI Symbol;Acc:MGI:2442988]	1	protein_coding
ENSMUSG00000067851.12	E043	211.1618952786318	0.00861545347733827	0.1558249185151226	0.9250454021604494	0.9858417848083876	23.359675039387156	23.31910069435351	-0.005411714341347462	chr1	10275033	10275134	102	-	128	244	178	261	281	232	368	202	172	119	228	220	c(""ENSMUST00000131556.2"", ""ENSMUST00000088615.11"")	Arfgef1	ADP-ribosylation factor guanine nucleotide-exchange factor 1(brefeldin A-inhibited) [Source:MGI Symbol;Acc:MGI:2442988]	1	protein_coding
ENSMUSG00000067851.12	E044	0.7014980366188309	0.2877622670372787	1.8110882234699943	0.40432182898902264	NA	0.9438995722172052	1.6848590194862538	1.6722585159331946	chr1	10279171	10279385	215	-	0	0	0	1	0	1	0	1	1	3	1	0	ENSMUST00000186813.2	Arfgef1	ADP-ribosylation factor guanine nucleotide-exchange factor 1(brefeldin A-inhibited) [Source:MGI Symbol;Acc:MGI:2442988]	1	protein_coding
ENSMUSG00000067851.12	E045	1.2212837954074158	0.10867129869418504	2.816088683757954	0.2446212111273675	NA	2.111737604800865	1.5121057029254104	-0.9642042441945204	chr1	10279386	10279649	264	-	2	1	0	2	3	2	1	2	1	0	1	0	c(""ENSMUST00000186720.2"", ""ENSMUST00000186813.2"")	Arfgef1	ADP-ribosylation factor guanine nucleotide-exchange factor 1(brefeldin A-inhibited) [Source:MGI Symbol;Acc:MGI:2442988]	1	protein_coding
ENSMUSG00000067851.12	E046	320.31549155933385	0.003952755324321067	0.08286967100639231	0.9594118528951093	0.992570914856906	28.10498203585483	28.36483007013338	0.029597774491225692	chr1	10279650	10279926	277	-	211	329	278	393	415	357	546	317	249	198	319	374	c(""ENSMUST00000131556.2"", ""ENSMUST00000186720.2"", ""ENSMUST00000088615.11"", ""ENSMUST00000186813.2"")	Arfgef1	ADP-ribosylation factor guanine nucleotide-exchange factor 1(brefeldin A-inhibited) [Source:MGI Symbol;Acc:MGI:2442988]	1	protein_coding
ENSMUSG00000067851.12	E047	0	NA	NA	NA	NA	NA	NA	NA	chr1	10279927	10280332	406	-	0	0	0	0	0	0	0	0	0	0	0	0	ENSMUST00000186813.2	Arfgef1	ADP-ribosylation factor guanine nucleotide-exchange factor 1(brefeldin A-inhibited) [Source:MGI Symbol;Acc:MGI:2442988]	1	protein_coding
ENSMUSG00000067851.12	E048	242.6335204301251	0.004299391061129095	0.5758267038701774	0.7498265604447976	0.9436049756286646	24.632282002409227	25.15328631194113	0.06579965998411552	chr1	10283269	10283448	180	-	158	230	211	310	286	288	400	231	180	156	245	320	c(""ENSMUST00000131556.2"", ""ENSMUST00000186720.2"", ""ENSMUST00000088615.11"")	Arfgef1	ADP-ribosylation factor guanine nucleotide-exchange factor 1(brefeldin A-inhibited) [Source:MGI Symbol;Acc:MGI:2442988]	1	protein_coding
ENSMUSG00000067851.12	E049	161.78972087450987	0.004425424643436134	5.147774118285895	0.07623862468040991	0.43763762239756065	19.890934319073438	21.413403911732246	0.22598582791828026	chr1	10284350	10284438	89	-	95	129	130	198	195	194	283	152	118	116	172	240	c(""ENSMUST00000131556.2"", ""ENSMUST00000186720.2"", ""ENSMUST00000088615.11"")	Arfgef1	ADP-ribosylation factor guanine nucleotide-exchange factor 1(brefeldin A-inhibited) [Source:MGI Symbol;Acc:MGI:2442988]	1	protein_coding
ENSMUSG00000067851.12	E050	158.70819439369262	0.0032979363906763953	8.029015977610243	0.01805183407061033	0.23142459410166558	19.83845518596877	21.139982723378324	0.19452930831059856	chr1	10284439	10284496	58	-	79	129	114	221	196	198	271	161	122	120	165	210	c(""ENSMUST00000131556.2"", ""ENSMUST00000088615.11"")	Arfgef1	ADP-ribosylation factor guanine nucleotide-exchange factor 1(brefeldin A-inhibited) [Source:MGI Symbol;Acc:MGI:2442988]	1	protein_coding
ENSMUSG00000067851.12	E051	179.959408903082	0.006056661369869822	3.615822298309979	0.1639963431692538	0.5917647033289613	21.16029999517349	22.263941438800586	0.15672929414984704	chr1	10286062	10286218	157	-	90	156	126	242	231	234	296	195	116	126	195	247	c(""ENSMUST00000131556.2"", ""ENSMUST00000088615.11"")	Arfgef1	ADP-ribosylation factor guanine nucleotide-exchange factor 1(brefeldin A-inhibited) [Source:MGI Symbol;Acc:MGI:2442988]	1	protein_coding
ENSMUSG00000067851.12	E052	124.4879741539561	0.0030308045060329376	2.8893786274499007	0.235819331005233	0.6763404080915744	17.901666184990972	18.65459963319347	0.1246591952241074	chr1	10286754	10286784	31	-	63	122	94	156	157	162	213	124	96	85	128	159	c(""ENSMUST00000131556.2"", ""ENSMUST00000088615.11"")	Arfgef1	ADP-ribosylation factor guanine nucleotide-exchange factor 1(brefeldin A-inhibited) [Source:MGI Symbol;Acc:MGI:2442988]	1	protein_coding
ENSMUSG00000067851.12	E053	196.5943772697971	0.005839183448146662	1.1684423865581266	0.557539908598965	0.8771801686156853	22.335869192713645	22.896548258726526	0.07683782482720503	chr1	10302596	10302895	300	-	103	196	160	237	226	287	343	173	163	142	210	220	c(""ENSMUST00000131556.2"", ""ENSMUST00000088615.11"")	Arfgef1	ADP-ribosylation factor guanine nucleotide-exchange factor 1(brefeldin A-inhibited) [Source:MGI Symbol;Acc:MGI:2442988]	1	protein_coding
ENSMUSG00000067855.8	E001	0	NA	NA	NA	NA	NA	NA	NA	chr5	13841633	13841804	172	+	0	0	0	0	0	0	0	0	0	0	0	0	ENSMUST00000124677.2	Speer3	spermatogenesis associated glutamate (E)-rich protein 3 [Source:MGI Symbol;Acc:MGI:1918276]	5	protein_coding
ENSMUSG00000067855.8	E002	0	NA	NA	NA	NA	NA	NA	NA	chr5	13843228	13843387	160	+	0	0	0	0	0	0	0	0	0	0	0	0	ENSMUST00000124677.2	Speer3	spermatogenesis associated glutamate (E)-rich protein 3 [Source:MGI Symbol;Acc:MGI:1918276]	5	protein_coding
ENSMUSG00000067855.8	E003	0	NA	NA	NA	NA	NA	NA	NA	chr5	13844632	13844781	150	+	0	0	0	0	0	0	0	0	0	0	0	0	ENSMUST00000124677.2	Speer3	spermatogenesis associated glutamate (E)-rich protein 3 [Source:MGI Symbol;Acc:MGI:1918276]	5	protein_coding
ENSMUSG00000067855.8	E004	0	NA	NA	NA	NA	NA	NA	NA	chr5	13845412	13845592	181	+	0	0	0	0	0	0	0	0	0	0	0	0	ENSMUST00000124677.2	Speer3	spermatogenesis associated glutamate (E)-rich protein 3 [Source:MGI Symbol;Acc:MGI:1918276]	5	protein_coding
ENSMUSG00000067855.8	E005	0	NA	NA	NA	NA	NA	NA	NA	chr5	13846306	13846834	529	+	0	0	0	0	0	0	0	0	0	0	0	0	ENSMUST00000124677.2	Speer3	spermatogenesis associated glutamate (E)-rich protein 3 [Source:MGI Symbol;Acc:MGI:1918276]	5	protein_coding
ENSMUSG00000067860.12	E001	0	NA	NA	NA	NA	NA	NA	NA	chrX	57068060	57068117	58	+	0	0	0	0	0	0	0	0	0	0	0	0	ENSMUST00000137687.2	Zic3	zinc finger protein of the cerebellum 3 [Source:MGI Symbol;Acc:MGI:106676]	X	protein_coding
ENSMUSG00000067860.12	E002	0	NA	NA	NA	NA	NA	NA	NA	chrX	57073597	57073669	73	+	0	0	0	0	0	0	0	0	0	0	0	0	ENSMUST00000137687.2	Zic3	zinc finger protein of the cerebellum 3 [Source:MGI Symbol;Acc:MGI:106676]	X	protein_coding
ENSMUSG00000067860.12	E003	0	NA	NA	NA	NA	NA	NA	NA	chrX	57076003	57076358	356	+	0	0	0	0	0	0	0	0	0	0	0	0	ENSMUST00000088627.11	Zic3	zinc finger protein of the cerebellum 3 [Source:MGI Symbol;Acc:MGI:106676]	X	protein_coding
ENSMUSG00000067860.12	E004	0	NA	NA	NA	NA	NA	NA	NA	chrX	57076359	57076369	11	+	0	0	0	0	0	0	0	0	0	0	0	0	c(""ENSMUST00000088631.11"", ""ENSMUST00000088627.11"")	Zic3	zinc finger protein of the cerebellum 3 [Source:MGI Symbol;Acc:MGI:106676]	X	protein_coding
ENSMUSG00000067860.12	E005	0	NA	NA	NA	NA	NA	NA	NA	chrX	57076370	57076373	4	+	0	0	0	0	0	0	0	0	0	0	0	0	c(""ENSMUST00000088631.11"", ""ENSMUST00000088627.11"", ""ENSMUST00000088629.4"")	Zic3	zinc finger protein of the cerebellum 3 [Source:MGI Symbol;Acc:MGI:106676]	X	protein_coding
ENSMUSG00000067860.12	E006	0	NA	NA	NA	NA	NA	NA	NA	chrX	57076374	57076569	196	+	0	0	0	0	0	0	0	0	0	0	0	0	c(""ENSMUST00000088631.11"", ""ENSMUST00000088627.11"", ""ENSMUST00000137687.2"", ""ENSMUST00000088629.4"")	Zic3	zinc finger protein of the cerebellum 3 [Source:MGI Symbol;Acc:MGI:106676]	X	protein_coding
ENSMUSG00000067860.12	E007	0	NA	NA	NA	NA	NA	NA	NA	chrX	57076570	57076808	239	+	0	0	0	0	0	0	0	0	0	0	0	0	c(""ENSMUST00000088627.11"", ""ENSMUST00000137687.2"", ""ENSMUST00000088629.4"")	Zic3	zinc finger protein of the cerebellum 3 [Source:MGI Symbol;Acc:MGI:106676]	X	protein_coding
ENSMUSG00000067860.12	E008	0	NA	NA	NA	NA	NA	NA	NA	chrX	57076809	57077182	374	+	0	0	0	0	0	0	0	0	0	0	0	0	c(""ENSMUST00000088627.11"", ""ENSMUST00000088629.4"")	Zic3	zinc finger protein of the cerebellum 3 [Source:MGI Symbol;Acc:MGI:106676]	X	protein_coding
ENSMUSG00000067860.12	E009	0	NA	NA	NA	NA	NA	NA	NA	chrX	57077183	57077597	415	+	0	0	0	0	0	0	0	0	0	0	0	0	c(""ENSMUST00000088631.11"", ""ENSMUST00000088627.11"", ""ENSMUST00000088629.4"")	Zic3	zinc finger protein of the cerebellum 3 [Source:MGI Symbol;Acc:MGI:106676]	X	protein_coding
ENSMUSG00000067860.12	E010	0	NA	NA	NA	NA	NA	NA	NA	chrX	57078722	57078885	164	+	0	0	0	0	0	0	0	0	0	0	0	0	c(""ENSMUST00000088631.11"", ""ENSMUST00000088627.11"", ""ENSMUST00000088629.4"")	Zic3	zinc finger protein of the cerebellum 3 [Source:MGI Symbol;Acc:MGI:106676]	X	protein_coding
ENSMUSG00000067860.12	E011	0.14182190562103977	NA	NA	NA	NA	NA	NA	NA	chrX	57079730	57081919	2190	+	0	0	0	0	0	0	1	0	0	0	1	0	c(""ENSMUST00000088631.11"", ""ENSMUST00000088627.11"")	Zic3	zinc finger protein of the cerebellum 3 [Source:MGI Symbol;Acc:MGI:106676]	X	protein_coding
ENSMUSG00000067860.12	E012	0	NA	NA	NA	NA	NA	NA	NA	chrX	57086538	57087096	559	+	0	0	0	0	0	0	0	0	0	0	0	0	ENSMUST00000088629.4	Zic3	zinc finger protein of the cerebellum 3 [Source:MGI Symbol;Acc:MGI:106676]	X	protein_coding
ENSMUSG00000067869.5	E001	8.402933619997906	NA	NA	NA	NA	NA	NA	NA	chr15	90766818	90767721	904	+	8	8	5	6	10	10	12	10	9	7	7	11	ENSMUST00000117942.2	Tcea1-ps1	transcription elongation factor A (SII) 1, pseudogene 1 [Source:MGI Symbol;Acc:MGI:1861432]	15	processed_pseudogene
ENSMUSG00000067870.6	E001	56.08127853778776	NA	NA	NA	NA	NA	NA	NA	chr15	90648482	90648859	378	-	36	46	57	45	74	68	51	63	72	64	48	57	ENSMUST00000181935.2	Rpl31-ps8	ribosomal protein L31, pseudogene 8 [Source:MGI Symbol;Acc:MGI:3647726]	15	processed_pseudogene
ENSMUSG00000067872.3	E001	3.144112373624735	NA	NA	NA	NA	NA	NA	NA	chr19	4889394	4892556	3163	+	6	2	3	5	0	1	11	1	3	4	0	2	ENSMUST00000088653.3	Ccdc87	coiled-coil domain containing 87 [Source:MGI Symbol;Acc:MGI:3026882]	19	protein_coding
ENSMUSG00000067873.12	E001	244.7663061189908	0.007355753837183547	5.388122699999201	0.06760581019479033	0.4158889009322723	24.07583503841812	25.792721243122998	0.21660066490941432	chrX	56098943	56098974	32	+	156	183	247	197	296	287	428	277	268	247	267	182	ENSMUST00000114751.9	Htatsf1	HIV TAT specific factor 1 [Source:MGI Symbol;Acc:MGI:1919709]	X	protein_coding
ENSMUSG00000067873.12	E002	435.32998522246424	0.005027688825795224	9.672928045705078	0.007935062703817724	0.15671516965301915	31.466480528123768	33.08859059619412	0.1666040945026115	chrX	56098975	56099125	151	+	279	351	390	365	552	546	718	500	504	406	458	331	c(""ENSMUST00000088652.6"", ""ENSMUST00000114751.9"")	Htatsf1	HIV TAT specific factor 1 [Source:MGI Symbol;Acc:MGI:1919709]	X	protein_coding
ENSMUSG00000067873.12	E003	21.45985946169731	0.03557386463340565	3.8661192291652355	0.1447047796302101	0.5656141888571339	7.106526570091461	8.306659995680079	0.4541662542555187	chrX	56099258	56099313	56	+	16	14	6	24	21	29	52	21	15	21	26	26	ENSMUST00000134785.2	Htatsf1	HIV TAT specific factor 1 [Source:MGI Symbol;Acc:MGI:1919709]	X	protein_coding
ENSMUSG00000067873.12	E004	742.8233242951267	0.0013298331652705836	4.803345455744932	0.09056633368493433	0.47116814673875196	40.030263296273375	40.82146579438303	0.06943757554578234	chrX	56099314	56099558	245	+	523	665	701	681	894	887	1146	782	792	655	773	660	c(""ENSMUST00000088652.6"", ""ENSMUST00000114751.9"", ""ENSMUST00000134785.2"")	Htatsf1	HIV TAT specific factor 1 [Source:MGI Symbol;Acc:MGI:1919709]	X	protein_coding
ENSMUSG00000067873.12	E005	70.7233646167331	0.010567182214834766	3.0327591048339855	0.2195051570045363	0.659852339271306	14.325546650558124	13.25644711297636	-0.23001469473579306	chrX	56099559	56100857	1299	+	55	58	106	78	85	71	82	67	64	46	74	75	ENSMUST00000134785.2	Htatsf1	HIV TAT specific factor 1 [Source:MGI Symbol;Acc:MGI:1919709]	X	protein_coding
ENSMUSG00000067873.12	E006	524.7878177612839	0.0021322514299169596	0.19773484302345423	0.9058627979830391	0.9818691325119296	35.16735015026673	34.804608480146626	-0.035118183547876214	chrX	56100858	56101038	181	+	373	515	488	551	656	602	772	510	494	408	526	572	c(""ENSMUST00000088652.6"", ""ENSMUST00000114751.9"", ""ENSMUST00000134785.2"")	Htatsf1	HIV TAT specific factor 1 [Source:MGI Symbol;Acc:MGI:1919709]	X	protein_coding
ENSMUSG00000067873.12	E007	32.53020442377621	0.004240903758628848	7.600773398385627	0.022362122769151466	0.2564772962076161	9.46451699444303	9.25018752687943	-0.06694152471023518	chrX	56101039	56101404	366	+	32	34	36	24	39	30	36	30	27	35	34	34	ENSMUST00000134785.2	Htatsf1	HIV TAT specific factor 1 [Source:MGI Symbol;Acc:MGI:1919709]	X	protein_coding
ENSMUSG00000067873.12	E008	332.18314208725207	0.003994874187874781	0.41836120083496553	0.8112487105567548	0.9598717262531287	28.901393698518362	28.446477346163903	-0.05118473278998614	chrX	56101405	56101452	48	+	212	311	310	353	476	381	485	314	292	271	303	405	c(""ENSMUST00000088652.6"", ""ENSMUST00000114751.9"", ""ENSMUST00000134785.2"")	Htatsf1	HIV TAT specific factor 1 [Source:MGI Symbol;Acc:MGI:1919709]	X	protein_coding
ENSMUSG00000067873.12	E009	453.97914986510636	0.0026875573006216497	1.2225865990358784	0.5426486078723758	0.8713411740568509	33.29994392716216	32.462480876891036	-0.08482414229847635	chrX	56101860	56102014	155	+	307	417	486	470	620	511	661	432	379	382	430	507	c(""ENSMUST00000088652.6"", ""ENSMUST00000114751.9"", ""ENSMUST00000134785.2"")	Htatsf1	HIV TAT specific factor 1 [Source:MGI Symbol;Acc:MGI:1919709]	X	protein_coding
ENSMUSG00000067873.12	E010	24.777532298020084	0.02030201528998673	0.7712980153843887	0.6800091617831763	0.9223221523671076	8.470101507921356	7.981272189007186	-0.17322419798949706	chrX	56102251	56102564	314	+	23	13	32	25	29	34	29	24	18	29	16	29	c(""ENSMUST00000114751.9"", ""ENSMUST00000134785.2"")	Htatsf1	HIV TAT specific factor 1 [Source:MGI Symbol;Acc:MGI:1919709]	X	protein_coding
ENSMUSG00000067873.12	E011	2.84710313530811	0.047994411342944125	0.9490398297923832	0.6221836858949447	NA	3.0368834475958693	2.6498762790612034	-0.39379998441340813	chrX	56102565	56102566	2	+	2	0	3	5	6	4	5	2	1	3	2	3	ENSMUST00000114751.9	Htatsf1	HIV TAT specific factor 1 [Source:MGI Symbol;Acc:MGI:1919709]	X	protein_coding
ENSMUSG00000067873.12	E012	508.9412190736398	8.292696539127334e-4	2.0373134650383236	0.36107964109858165	0.7772101323083507	34.630427704313334	34.40805460695766	-0.02173680358102814	chrX	56104246	56104409	164	+	343	476	529	503	653	570	708	496	455	443	528	555	ENSMUST00000088652.6	Htatsf1	HIV TAT specific factor 1 [Source:MGI Symbol;Acc:MGI:1919709]	X	protein_coding
ENSMUSG00000067873.12	E013	448.9353081233259	0.001222350278393866	1.901716530824217	0.38640923941037786	0.7927299350829397	32.62247163428631	32.720308267569465	0.00995632229807164	chrX	56105214	56105313	100	+	303	419	449	469	528	505	603	446	417	412	459	492	ENSMUST00000088652.6	Htatsf1	HIV TAT specific factor 1 [Source:MGI Symbol;Acc:MGI:1919709]	X	protein_coding
ENSMUSG00000067873.12	E014	414.94693004151924	0.0010170463983408618	0.7885272562996306	0.6741763009599544	0.9205419204933873	31.506777249185333	31.608893446258875	0.010665893215760391	chrX	56109477	56109566	90	+	298	348	399	450	502	472	560	396	392	408	423	434	ENSMUST00000088652.6	Htatsf1	HIV TAT specific factor 1 [Source:MGI Symbol;Acc:MGI:1919709]	X	protein_coding
ENSMUSG00000067873.12	E015	484.9381826656172	7.14275462524125e-4	1.154747303983811	0.5613707872233373	0.8787167622729094	33.65766769247492	33.897517394816546	0.0238170298170175	chrX	56110366	56110503	138	+	376	407	433	478	623	559	673	449	476	456	535	484	ENSMUST00000088652.6	Htatsf1	HIV TAT specific factor 1 [Source:MGI Symbol;Acc:MGI:1919709]	X	protein_coding
ENSMUSG00000067873.12	E016	2318.3032667178936	0.0020417210660650443	3.802360646013483	0.1493921840859891	0.57195156441443	62.134010870801625	61.02655032320677	-0.07804778973981108	chrX	56111006	56112543	1538	+	1881	2177	2218	2208	3208	2544	3063	2230	2307	2050	2220	2277	ENSMUST00000088652.6	Htatsf1	HIV TAT specific factor 1 [Source:MGI Symbol;Acc:MGI:1919709]	X	protein_coding
ENSMUSG00000067878.14	E001	4.13077358509732	0.11090731278811183	1.765462653163155	0.41365154985198405	NA	3.1655941558668417	3.4910387194608603	0.2828196618635468	chrX	55843218	55843462	245	-	3	5	5	4	1	1	8	0	12	1	5	5	ENSMUST00000114766.8	Map7d3	MAP7 domain containing 3 [Source:MGI Symbol;Acc:MGI:2445051]	X	protein_coding
ENSMUSG00000067878.14	E002	11.0859756911297	0.09792308912408793	2.2230996204494318	0.3290486028090505	0.7549610333061008	5.555193904719658	5.5379641303920835	-0.009003643508735504	chrX	55844650	55845029	380	-	8	12	15	8	13	3	32	5	12	6	6	20	ENSMUST00000114766.8	Map7d3	MAP7 domain containing 3 [Source:MGI Symbol;Acc:MGI:2445051]	X	protein_coding
ENSMUSG00000067878.14	E003	5.898136627973234	0.14540471325167614	0.5868995272521715	0.7456866825181796	0.9423784134320065	3.7992643431117727	4.232445889386852	0.31228100290580185	chrX	55846363	55846552	190	-	4	0	8	5	6	5	14	5	6	7	3	11	ENSMUST00000114766.8	Map7d3	MAP7 domain containing 3 [Source:MGI Symbol;Acc:MGI:2445051]	X	protein_coding
ENSMUSG00000067878.14	E004	2.73852406044684	0.25357734608157434	0.1627053926520432	0.9218684944690156	NA	2.69122033303897	2.7940859853391515	0.10835152560011974	chrX	55847121	55847202	82	-	5	0	0	1	3	5	6	2	2	3	1	6	ENSMUST00000114766.8	Map7d3	MAP7 domain containing 3 [Source:MGI Symbol;Acc:MGI:2445051]	X	protein_coding
ENSMUSG00000067878.14	E005	3.2332865853757116	0.1406201557619394	0.5394135917264578	0.7636033531790846	NA	2.6962328641914013	3.231574204915134	0.5232572655387451	chrX	55849726	55849830	105	-	4	2	1	1	4	2	9	6	3	0	7	2	ENSMUST00000114766.8	Map7d3	MAP7 domain containing 3 [Source:MGI Symbol;Acc:MGI:2445051]	X	protein_coding
ENSMUSG00000067878.14	E006	3.4756570778108453	0.049153778594545706	0.7974359757826619	0.6711799555407638	NA	2.8773374250928327	3.263242005952108	0.3636458489377681	chrX	55850760	55850904	145	-	4	1	1	4	3	3	6	6	5	0	5	5	ENSMUST00000114766.8	Map7d3	MAP7 domain containing 3 [Source:MGI Symbol;Acc:MGI:2445051]	X	protein_coding
ENSMUSG00000067878.14	E007	4.015583088949429	0.04705046454732259	1.9100099752917572	0.38481022525105807	NA	3.2109832427453853	3.484841444435304	0.23654475191176383	chrX	55853204	55853330	127	-	3	1	1	7	4	4	10	6	3	2	5	5	ENSMUST00000114766.8	Map7d3	MAP7 domain containing 3 [Source:MGI Symbol;Acc:MGI:2445051]	X	protein_coding
ENSMUSG00000067878.14	E008	3.3891061933793876	0.0719602339702814	2.4895980348170212	0.28799878505661464	NA	2.7860244308754574	3.2641575043063966	0.45761922143085565	chrX	55854978	55855014	37	-	1	3	0	7	1	3	7	5	6	3	4	2	ENSMUST00000114766.8	Map7d3	MAP7 domain containing 3 [Source:MGI Symbol;Acc:MGI:2445051]	X	protein_coding
ENSMUSG00000067878.14	E009	6.015906659610394	0.03697256974834109	0.4987142335550345	0.7793016220017209	0.9513327714714495	4.015004177307787	4.066954431617702	0.03718372765322453	chrX	55855015	55855150	136	-	7	7	0	9	4	4	11	9	10	3	5	4	c(""ENSMUST00000114766.8"", ""ENSMUST00000135542.2"")	Map7d3	MAP7 domain containing 3 [Source:MGI Symbol;Acc:MGI:2445051]	X	protein_coding
ENSMUSG00000067878.14	E010	6.206977111208443	0.032507125419581846	0.14939192066873375	0.9280256000326345	0.9864911667773768	3.9539032618590966	4.171750331425599	0.1551259393338129	chrX	55855398	55855525	128	-	8	7	1	8	4	2	9	9	12	3	5	6	c(""ENSMUST00000114766.8"", ""ENSMUST00000135542.2"")	Map7d3	MAP7 domain containing 3 [Source:MGI Symbol;Acc:MGI:2445051]	X	protein_coding
ENSMUSG00000067878.14	E011	8.325788370926356	0.021175065540310664	2.820409549724758	0.24409329386467815	0.6846994265717122	5.184327073642763	4.398508874571647	-0.47588131615433893	chrX	55856223	55856821	599	-	9	13	5	8	11	6	10	9	14	1	4	11	c(""ENSMUST00000114766.8"", ""ENSMUST00000135542.2"")	Map7d3	MAP7 domain containing 3 [Source:MGI Symbol;Acc:MGI:2445051]	X	protein_coding
ENSMUSG00000067878.14	E012	2.986477341225581	0.3413625653835701	0.33140683900697354	0.8472974888388779	NA	2.9157307965604815	2.8579879459588113	-0.05778611554074131	chrX	55856822	55856911	90	-	0	2	4	2	6	3	0	5	7	0	1	7	ENSMUST00000114766.8	Map7d3	MAP7 domain containing 3 [Source:MGI Symbol;Acc:MGI:2445051]	X	protein_coding
ENSMUSG00000067878.14	E013	2.8172549050764815	0.36225639914271496	0.6131956039263571	0.7359465376433225	NA	2.7312051239043313	2.860470149948654	0.13358258567342252	chrX	55858675	55858767	93	-	0	2	3	1	5	4	0	7	7	0	1	5	c(""ENSMUST00000114766.8"", ""ENSMUST00000135542.2"")	Map7d3	MAP7 domain containing 3 [Source:MGI Symbol;Acc:MGI:2445051]	X	protein_coding
ENSMUSG00000067878.14	E014	2.54563828795817	0.05694665978135974	1.1672897363820027	0.5578613254472864	NA	2.776406629538741	2.59248446258961	-0.1979765700937366	chrX	55860885	55860993	109	-	1	3	2	2	5	2	4	5	4	1	2	1	c(""ENSMUST00000114766.8"", ""ENSMUST00000135542.2"")	Map7d3	MAP7 domain containing 3 [Source:MGI Symbol;Acc:MGI:2445051]	X	protein_coding
ENSMUSG00000067878.14	E015	4.276934529643844	0.03923549351709556	0.16879037438161504	0.9190679804255613	NA	3.4499002927826155	3.38782995040458	-0.05247644241176097	chrX	55862636	55862799	164	-	4	7	2	2	5	3	6	4	10	1	5	3	c(""ENSMUST00000114766.8"", ""ENSMUST00000135542.2"")	Map7d3	MAP7 domain containing 3 [Source:MGI Symbol;Acc:MGI:2445051]	X	protein_coding
ENSMUSG00000067878.14	E016	3.679460971063763	0.05630959650994485	0.3071553594538159	0.8576341408253724	NA	3.3707609656354123	3.016038110533941	-0.321319941335906	chrX	55864036	55864113	78	-	3	5	1	5	6	2	6	0	7	3	5	2	c(""ENSMUST00000114766.8"", ""ENSMUST00000135542.2"")	Map7d3	MAP7 domain containing 3 [Source:MGI Symbol;Acc:MGI:2445051]	X	protein_coding
ENSMUSG00000067878.14	E017	2.6856666139863186	0.2197874533069927	0.8165639756536223	0.66479138930961	NA	3.0532672496289166	2.4265463021542075	-0.6636275771913489	chrX	55864204	55864296	93	-	2	5	0	5	6	0	5	0	6	2	2	0	c(""ENSMUST00000114766.8"", ""ENSMUST00000135542.2"")	Map7d3	MAP7 domain containing 3 [Source:MGI Symbol;Acc:MGI:2445051]	X	protein_coding
ENSMUSG00000067878.14	E018	2.2377878809711333	0.5285073211507088	1.498359746335069	0.47275411212788	NA	2.850792223673011	2.1717191935213833	-0.7857742580763971	chrX	55867597	55867674	78	-	0	5	0	5	6	0	4	0	6	2	0	0	c(""ENSMUST00000114766.8"", ""ENSMUST00000135542.2"")	Map7d3	MAP7 domain containing 3 [Source:MGI Symbol;Acc:MGI:2445051]	X	protein_coding
ENSMUSG00000067878.14	E019	0.44540691966999213	0.7324052070949905	1.6385305384537787	0.44075537210409477	NA	1.2455019471830298	0.9111808821609202	-0.9019887870757718	chrX	55867675	55867686	12	-	0	2	0	0	1	0	0	0	0	2	0	0	ENSMUST00000114766.8	Map7d3	MAP7 domain containing 3 [Source:MGI Symbol;Acc:MGI:2445051]	X	protein_coding
ENSMUSG00000067879.4	E001	13.60960492277169	0.02499103336289958	0.5303534056061636	0.7670703945108219	0.9479157658045702	5.943649775342649	6.231525804170133	0.13721564039149126	chr1	9671424	9671875	452	+	18	13	7	13	13	15	19	8	15	12	11	20	ENSMUST00000088666.4	Vxn	vexin [Source:MGI Symbol;Acc:MGI:1924232]	1	protein_coding
ENSMUSG00000067879.4	E002	3.5448866020230576	0.04793069951650388	0.25526896662114495	0.8801750390214159	NA	3.1258241726189198	3.176040778724669	0.04605274775319379	chr1	9677199	9677254	56	+	3	1	3	5	3	7	4	3	2	1	5	7	ENSMUST00000088666.4	Vxn	vexin [Source:MGI Symbol;Acc:MGI:1924232]	1	protein_coding
ENSMUSG00000067879.4	E003	3.94506232720569	0.1264264893225418	4.3653845833983524	0.11273759918549663	NA	3.6933940787741477	2.6513801482193315	-0.9578098602770924	chr1	9683537	9683699	163	+	8	1	8	4	2	7	1	2	2	5	1	4	ENSMUST00000088666.4	Vxn	vexin [Source:MGI Symbol;Acc:MGI:1924232]	1	protein_coding
ENSMUSG00000067879.4	E004	0.6300866391486403	0.24472880063504907	1.9115959889741987	0.3845051890737355	NA	1.3236115721651487	1.4928762556512964	0.3473307091395869	chr1	9690061	9690122	62	+	0	0	1	0	2	1	3	1	0	0	0	1	ENSMUST00000088666.4	Vxn	vexin [Source:MGI Symbol;Acc:MGI:1924232]	1	protein_coding
ENSMUSG00000067879.4	E005	0.2587822989351739	0.6690448356473153	1.7531443936006497	0.41620714547544957	NA	0.03859633656946926	1.1881913857778272	9.88861827756056	chr1	9692818	9692909	92	+	0	0	0	0	0	0	0	0	0	1	0	2	ENSMUST00000088666.4	Vxn	vexin [Source:MGI Symbol;Acc:MGI:1924232]	1	protein_coding
ENSMUSG00000067879.4	E006	2.560797784780665	0.2408343900535514	1.5980580968786455	0.44976545264650647	NA	2.6026597469252692	2.8621594964218104	0.27453557005038975	chr1	9694938	9697368	2431	+	0	2	0	1	6	7	4	0	3	0	6	5	ENSMUST00000088666.4	Vxn	vexin [Source:MGI Symbol;Acc:MGI:1924232]	1	protein_coding
ENSMUSG00000067882.15	E001	1.3198925380275228	0.9426491128829104	1.5853489763394464	0.4526326144506789	NA	1.8663453750461088	1.872319340610943	0.009225804258643722	chr17	23769939	23770046	108	-	0	1	5	0	0	0	0	0	8	1	0	0	ENSMUST00000182769.10	Casp16	caspase 16, apoptosis-related cysteine peptidase [Source:MGI Symbol;Acc:MGI:3646305]	17	polymorphic_pseudogene
ENSMUSG00000067882.15	E002	1.453728730919552	0.19407957835889306	0.025152631285408233	0.987502435735108	NA	1.8444544497283601	2.0833491080373534	0.35161999820249695	chr17	23770047	23770154	108	-	0	1	5	0	0	0	4	0	8	0	0	0	c(""ENSMUST00000182769.10"", ""ENSMUST00000088673.5"")	Casp16	caspase 16, apoptosis-related cysteine peptidase [Source:MGI Symbol;Acc:MGI:3646305]	17	polymorphic_pseudogene
ENSMUSG00000067882.15	E003	1.1859458871156823	0.23088182404885485	0.5493188190146441	0.7598308703295428	NA	1.3008701474113167	2.0820377687858524	1.357599282804466	chr17	23770155	23770155	1	-	0	0	3	0	0	0	4	0	8	0	0	0	ENSMUST00000182769.10	Casp16	caspase 16, apoptosis-related cysteine peptidase [Source:MGI Symbol;Acc:MGI:3646305]	17	polymorphic_pseudogene
ENSMUSG00000067882.15	E004	0.4115672364792734	0.9316076036112311	1.5314203242678843	0.46500358575011524	NA	1.464026831671461	0.8238678703100959	-1.6592250015932615	chr17	23770981	23770981	1	-	0	0	1	0	1	2	2	0	0	0	0	0	ENSMUST00000088673.5	Casp16	caspase 16, apoptosis-related cysteine peptidase [Source:MGI Symbol;Acc:MGI:3646305]	17	polymorphic_pseudogene
ENSMUSG00000067882.15	E005	0.4937632632918358	0.6902596809876224	1.6211923777201918	0.44459292584425875	NA	1.4696349716014367	1.0219296169133543	-1.0485607491832116	chr17	23770982	23771084	103	-	0	0	1	0	1	2	2	1	0	0	0	0	c(""ENSMUST00000182769.10"", ""ENSMUST00000088673.5"")	Casp16	caspase 16, apoptosis-related cysteine peptidase [Source:MGI Symbol;Acc:MGI:3646305]	17	polymorphic_pseudogene
ENSMUSG00000067882.15	E006	0.2401362257288597	2.096099520115158	0.08158393829413058	0.9600288247909976	NA	0.7292314543522451	0.8728499699199688	0.5187626362152971	chr17	23771536	23771604	69	-	0	0	0	0	1	0	0	0	2	0	0	0	ENSMUST00000182769.10	Casp16	caspase 16, apoptosis-related cysteine peptidase [Source:MGI Symbol;Acc:MGI:3646305]	17	polymorphic_pseudogene
ENSMUSG00000067882.15	E007	0.4691169285773118	0.5585611642654925	1.0828708358617831	0.5819123651506142	NA	1.4962768229449352	0.8457022007107327	-1.646634249452079	chr17	23771905	23771964	60	-	0	0	2	1	1	0	1	0	0	0	0	1	ENSMUST00000088673.5	Casp16	caspase 16, apoptosis-related cysteine peptidase [Source:MGI Symbol;Acc:MGI:3646305]	17	polymorphic_pseudogene
ENSMUSG00000067882.15	E008	0.625191060168498	0.4643228190098381	2.08573926655707	0.3524418505633543	NA	1.8262912924566876	0.8470489422807645	-2.2173547971400915	chr17	23771965	23772081	117	-	0	0	3	1	2	0	1	0	0	0	0	1	c(""ENSMUST00000182769.10"", ""ENSMUST00000088673.5"")	Casp16	caspase 16, apoptosis-related cysteine peptidase [Source:MGI Symbol;Acc:MGI:3646305]	17	polymorphic_pseudogene
ENSMUSG00000067882.15	E009	0	NA	NA	NA	NA	NA	NA	NA	chr17	23772321	23772462	142	-	0	0	0	0	0	0	0	0	0	0	0	0	c(""ENSMUST00000182769.10"", ""ENSMUST00000088673.5"")	Casp16	caspase 16, apoptosis-related cysteine peptidase [Source:MGI Symbol;Acc:MGI:3646305]	17	polymorphic_pseudogene
ENSMUSG00000067882.15	E010	0	NA	NA	NA	NA	NA	NA	NA	chr17	23772463	23772540	78	-	0	0	0	0	0	0	0	0	0	0	0	0	ENSMUST00000182769.10	Casp16	caspase 16, apoptosis-related cysteine peptidase [Source:MGI Symbol;Acc:MGI:3646305]	17	polymorphic_pseudogene
ENSMUSG00000067882.15	E011	0.6007246039585667	0.8990482542921874	3.677355726336387	0.15902754334677238	NA	1.3108405615837029	1.2262901231916885	-0.19242927728545745	chr17	23772823	23772991	169	-	0	0	3	0	0	0	0	0	0	0	4	0	ENSMUST00000182769.10	Casp16	caspase 16, apoptosis-related cysteine peptidase [Source:MGI Symbol;Acc:MGI:3646305]	17	polymorphic_pseudogene
ENSMUSG00000067882.15	E012	0.6247743365815415	0.46107884815947353	3.177972917429898	0.20413240353909867	NA	1.0634354207689967	1.466926833371872	0.9283456235094327	chr17	23773124	23773223	100	-	0	0	2	0	0	0	2	0	0	0	3	1	ENSMUST00000182769.10	Casp16	caspase 16, apoptosis-related cysteine peptidase [Source:MGI Symbol;Acc:MGI:3646305]	17	polymorphic_pseudogene
ENSMUSG00000067882.15	E013	0.599206626786415	0.6224396941247659	0.37096936665666647	0.8307015590665149	NA	0.7508377805233266	1.5062544237059683	2.0091464571684594	chr17	23773917	23774005	89	-	0	0	1	0	0	0	0	1	4	0	1	0	ENSMUST00000182769.10	Casp16	caspase 16, apoptosis-related cysteine peptidase [Source:MGI Symbol;Acc:MGI:3646305]	17	polymorphic_pseudogene
ENSMUSG00000067882.15	E014	0.31844880402891895	0.8280868578554905	1.1054422340527879	0.575381996498014	NA	1.0667788299610521	0.8440905435294326	-0.6756731631270758	chr17	23774110	23774305	196	-	0	0	2	0	0	0	1	0	0	0	1	0	ENSMUST00000182769.10	Casp16	caspase 16, apoptosis-related cysteine peptidase [Source:MGI Symbol;Acc:MGI:3646305]	17	polymorphic_pseudogene
ENSMUSG00000067882.15	E015	0.14007186834691515	3.170707485301122	-0.04430630668059621	1	NA	0.028593930890380648	0.8279692268309731	9.711737853096919	chr17	23774392	23774523	132	-	0	0	0	0	0	0	1	1	0	0	0	0	ENSMUST00000182769.10	Casp16	caspase 16, apoptosis-related cysteine peptidase [Source:MGI Symbol;Acc:MGI:3646305]	17	polymorphic_pseudogene
ENSMUSG00000067882.15	E016	0.08219602681256236	5.5066173001912135	0.017877986803910062	0.9911008406191849	NA	0.028594257362783537	0.6119970138389164	8.839533847519986	chr17	23774614	23774678	65	-	0	0	0	0	0	0	0	1	0	0	0	0	ENSMUST00000182769.10	Casp16	caspase 16, apoptosis-related cysteine peptidase [Source:MGI Symbol;Acc:MGI:3646305]	17	polymorphic_pseudogene
ENSMUSG00000067889.7	E001	0.11575168306870559	1.5870743784844794	0.2769035237444655	0.8707052514472702	NA	0.0200921811194803	0.886161051829049	10.925892210023898	chr19	4761195	4761672	478	+	0	0	0	0	0	0	2	0	0	0	0	0	ENSMUST00000008991.8	Sptbn2	spectrin beta, non-erythrocytic 2 [Source:MGI Symbol;Acc:MGI:1313261]	19	protein_coding
ENSMUSG00000067889.7	E002	0.09115594539599042	1.789288536072805	0.237554352410001	0.8880056475070087	NA	0.6929850690620469	0.019653560623041244	-10.280025133801828	chr19	4762412	4762489	78	+	0	1	0	0	0	0	0	0	0	0	0	0	ENSMUST00000237694.2	Sptbn2	spectrin beta, non-erythrocytic 2 [Source:MGI Symbol;Acc:MGI:1313261]	19	protein_coding
ENSMUSG00000067889.7	E003	1.1040737185977982	0.18392878783691696	1.25200587930226	0.5347248627251402	NA	1.925984554431821	1.6162897414533717	-0.5060533502350761	chr19	4768847	4769025	179	+	0	2	2	0	3	1	2	0	3	1	0	0	c(""ENSMUST00000237694.2"", ""ENSMUST00000008991.8"")	Sptbn2	spectrin beta, non-erythrocytic 2 [Source:MGI Symbol;Acc:MGI:1313261]	19	protein_coding
ENSMUSG00000067889.7	E004	0.4867893357685275	0.4114005044571961	1.9050814680222743	0.3857596645965382	NA	0.9711868408032274	1.3205415700719385	0.88678776629771	chr19	4771107	4771560	454	+	0	0	0	2	0	0	1	0	2	0	1	0	ENSMUST00000238976.2	Sptbn2	spectrin beta, non-erythrocytic 2 [Source:MGI Symbol;Acc:MGI:1313261]	19	protein_coding
ENSMUSG00000067889.7	E005	0.8370227431251478	0.17082769342999793	0.1063401485561144	0.9482187311516431	NA	1.6644719682856675	1.4758423179231954	-0.3471776606092014	chr19	4774108	4774259	152	+	0	0	2	0	2	2	1	1	0	0	1	2	c(""ENSMUST00000238976.2"", ""ENSMUST00000237694.2"", ""ENSMUST00000008991.8"")	Sptbn2	spectrin beta, non-erythrocytic 2 [Source:MGI Symbol;Acc:MGI:1313261]	19	protein_coding
ENSMUSG00000067889.7	E006	0.930469126155552	0.3128129823265296	0.11761964430132821	0.9428860681518207	NA	1.534046973412444	1.6353818989241091	0.1846379841991828	chr19	4774658	4774831	174	+	0	0	3	1	0	1	0	2	1	1	0	2	c(""ENSMUST00000237694.2"", ""ENSMUST00000008991.8"")	Sptbn2	spectrin beta, non-erythrocytic 2 [Source:MGI Symbol;Acc:MGI:1313261]	19	protein_coding
ENSMUSG00000067889.7	E007	0.7296090009842594	0.29068726371872794	1.702782436431562	0.4268207179462161	NA	1.5611867414670257	1.1388015280222135	-0.910495554313361	chr19	4775929	4775971	43	+	3	1	0	1	0	0	1	0	0	0	0	2	c(""ENSMUST00000237694.2"", ""ENSMUST00000008991.8"")	Sptbn2	spectrin beta, non-erythrocytic 2 [Source:MGI Symbol;Acc:MGI:1313261]	19	protein_coding
ENSMUSG00000067889.7	E008	0.5684938752944678	0.32081752806615454	1.8539734239995767	0.39574440738806754	NA	1.5638259144973148	0.6553944918355654	-2.5097167203930324	chr19	4775972	4776020	49	+	3	1	0	1	0	0	1	0	0	0	0	0	ENSMUST00000008991.8	Sptbn2	spectrin beta, non-erythrocytic 2 [Source:MGI Symbol;Acc:MGI:1313261]	19	protein_coding
ENSMUSG00000067889.7	E009	0.24138820699030503	0.8125323440131561	0.9994870020178155	0.6066862541689737	NA	0.6762720547492336	1.0943725087102507	1.3890135920310023	chr19	4776168	4776248	81	+	0	0	0	0	1	0	3	0	0	0	0	0	ENSMUST00000008991.8	Sptbn2	spectrin beta, non-erythrocytic 2 [Source:MGI Symbol;Acc:MGI:1313261]	19	protein_coding
ENSMUSG00000067889.7	E010	0.15381677499637778	0.8947357037622993	0.00454055901084871	0.9977322956299643	NA	0.6771023699258762	0.664469939985807	-0.05434366436340454	chr19	4776610	4776725	116	+	0	0	0	0	0	1	0	0	0	0	1	0	ENSMUST00000008991.8	Sptbn2	spectrin beta, non-erythrocytic 2 [Source:MGI Symbol;Acc:MGI:1313261]	19	protein_coding
ENSMUSG00000067889.7	E011	0.2686078341949182	0.935181907761476	1.0304271602401514	0.5973729939964568	NA	1.2022200535458296	0.019653645658266328	-11.869827075020014	chr19	4779090	4779202	113	+	0	2	0	1	0	0	0	0	0	0	0	0	ENSMUST00000008991.8	Sptbn2	spectrin beta, non-erythrocytic 2 [Source:MGI Symbol;Acc:MGI:1313261]	19	protein_coding
ENSMUSG00000067889.7	E012	0.7436517036888852	0.3072222215819733	0.6678297588713349	0.7161147357234053	NA	1.556894387531102	1.1512285722728421	-0.871226668665113	chr19	4779330	4779517	188	+	2	2	0	1	0	0	0	0	2	0	0	1	ENSMUST00000008991.8	Sptbn2	spectrin beta, non-erythrocytic 2 [Source:MGI Symbol;Acc:MGI:1313261]	19	protein_coding
ENSMUSG00000067889.7	E013	0.3740041863541971	1.082726006893195	1.1098368053726233	0.5741191058619861	NA	1.1518149427799358	0.9417507043324775	-0.5810769833062144	chr19	4781302	4781419	118	+	0	0	0	0	0	3	0	2	0	0	0	0	ENSMUST00000008991.8	Sptbn2	spectrin beta, non-erythrocytic 2 [Source:MGI Symbol;Acc:MGI:1313261]	19	protein_coding
ENSMUSG00000067889.7	E014	0.846402290106863	0.4653389544835637	3.3247530827865432	0.18968764346735867	NA	1.5752735965737088	1.3341076940792789	-0.47960346092096007	chr19	4781954	4782112	159	+	3	1	0	1	0	0	0	0	0	0	4	0	ENSMUST00000008991.8	Sptbn2	spectrin beta, non-erythrocytic 2 [Source:MGI Symbol;Acc:MGI:1313261]	19	protein_coding
ENSMUSG00000067889.7	E015	0.057875841534352795	2.290861452892836	0.09352397154333403	0.9543145109931093	NA	0.019850816393045534	0.6330432868957843	9.990152768150232	chr19	4782416	4782718	303	+	0	0	0	0	0	0	1	0	0	0	0	0	ENSMUST00000008991.8	Sptbn2	spectrin beta, non-erythrocytic 2 [Source:MGI Symbol;Acc:MGI:1313261]	19	protein_coding
ENSMUSG00000067889.7	E016	0.35960814705238026	0.559496486828217	0.544866659792234	0.7615241983802078	NA	0.6867325366902719	1.2895471840726032	1.818341472371605	chr19	4783682	4783835	154	+	0	0	1	0	0	0	3	0	0	1	0	0	ENSMUST00000008991.8	Sptbn2	spectrin beta, non-erythrocytic 2 [Source:MGI Symbol;Acc:MGI:1313261]	19	protein_coding
ENSMUSG00000067889.7	E017	1.2070013188872804	0.31216236850199325	3.7860678816293216	0.15061416049962795	NA	1.1895849589680267	2.219997570479407	1.800945032378273	chr19	4784067	4784937	871	+	1	0	1	0	1	0	2	0	0	5	4	0	ENSMUST00000008991.8	Sptbn2	spectrin beta, non-erythrocytic 2 [Source:MGI Symbol;Acc:MGI:1313261]	19	protein_coding
ENSMUSG00000067889.7	E018	0.320466185216311	0.6336795793389394	0.3700984746209883	0.8310633635198604	NA	0.9627248550093697	0.9395767019017285	-0.07023453849265127	chr19	4787370	4787507	138	+	0	0	1	0	1	0	0	2	0	0	0	0	ENSMUST00000008991.8	Sptbn2	spectrin beta, non-erythrocytic 2 [Source:MGI Symbol;Acc:MGI:1313261]	19	protein_coding
ENSMUSG00000067889.7	E019	7.726246243636529	0.13602697263560093	0.12899589842834303	0.9375380369497981	0.9884487149797934	4.642355128288131	4.569694634829517	-0.04566020516563052	chr19	4787839	4788595	757	+	16	7	0	3	10	9	17	3	10	6	6	7	ENSMUST00000008991.8	Sptbn2	spectrin beta, non-erythrocytic 2 [Source:MGI Symbol;Acc:MGI:1313261]	19	protein_coding
ENSMUSG00000067889.7	E020	6.3372986488851915	0.06429052191277186	2.6229881815721683	0.26941722173524835	0.7074885356095449	3.6192251441766814	4.636108623574415	0.7162475032481712	chr19	4789135	4789337	203	+	6	2	5	2	6	7	11	3	12	11	6	6	ENSMUST00000008991.8	Sptbn2	spectrin beta, non-erythrocytic 2 [Source:MGI Symbol;Acc:MGI:1313261]	19	protein_coding
ENSMUSG00000067889.7	E021	4.181608854926901	0.03769263788161024	4.604706513507466	0.10002318631164107	NA	2.815437547694586	3.952566336275538	0.9804936238133113	chr19	4789619	4789709	91	+	2	2	3	1	5	4	11	5	4	6	7	3	ENSMUST00000008991.8	Sptbn2	spectrin beta, non-erythrocytic 2 [Source:MGI Symbol;Acc:MGI:1313261]	19	protein_coding
ENSMUSG00000067889.7	E022	4.50647927869427	0.09958068844622807	4.993981661551061	0.08233237829252066	NA	2.962106256493257	4.063972565354987	0.9141767631250721	chr19	4789881	4790027	147	+	2	0	4	2	6	5	10	11	3	7	4	3	ENSMUST00000008991.8	Sptbn2	spectrin beta, non-erythrocytic 2 [Source:MGI Symbol;Acc:MGI:1313261]	19	protein_coding
ENSMUSG00000067889.7	E023	0.4182449317681513	0.29088538360357485	1.3791523319896726	0.5017886991170422	NA	0.965221024473351	1.1530871291906664	0.5132250127120854	chr19	4791807	4791871	65	+	0	0	1	0	1	0	0	0	0	1	1	1	ENSMUST00000238162.2	Sptbn2	spectrin beta, non-erythrocytic 2 [Source:MGI Symbol;Acc:MGI:1313261]	19	protein_coding
ENSMUSG00000067889.7	E024	7.218214139342515	0.06752038130932231	4.24042939976772	0.1200058605010492	0.526338241722437	3.79981275522141	5.152116853808565	0.8810413035361497	chr19	4792361	4792624	264	+	6	4	4	1	9	7	26	11	4	5	11	6	c(""ENSMUST00000238162.2"", ""ENSMUST00000008991.8"")	Sptbn2	spectrin beta, non-erythrocytic 2 [Source:MGI Symbol;Acc:MGI:1313261]	19	protein_coding
ENSMUSG00000067889.7	E025	13.120441283335284	0.013342489720321394	4.121264278604741	0.12737342669115145	0.5389299730717342	5.745070244593833	6.347495710591787	0.28927017404362143	chr19	4794076	4794106	31	+	11	10	5	10	22	13	24	16	12	11	16	14	c(""ENSMUST00000238162.2"", ""ENSMUST00000008991.8"")	Sptbn2	spectrin beta, non-erythrocytic 2 [Source:MGI Symbol;Acc:MGI:1313261]	19	protein_coding
ENSMUSG00000067889.7	E026	20.242692125220472	0.012796999244770192	0.6668507873825433	0.7164653494811113	0.9338631641097727	7.616647935359509	7.2321694036864415	-0.1506649988672084	chr19	4794107	4794300	194	+	33	13	15	17	29	17	29	19	20	8	23	22	ENSMUST00000008991.8	Sptbn2	spectrin beta, non-erythrocytic 2 [Source:MGI Symbol;Acc:MGI:1313261]	19	protein_coding
ENSMUSG00000067889.7	E027	11.142466999584613	0.015862462535916996	1.252880416996561	0.5344910953142016	0.8675914546704642	5.519218110316331	5.448604633888024	-0.0373183829306023	chr19	4794494	4794583	90	+	16	10	11	4	15	9	11	10	13	8	11	15	ENSMUST00000008991.8	Sptbn2	spectrin beta, non-erythrocytic 2 [Source:MGI Symbol;Acc:MGI:1313261]	19	protein_coding
ENSMUSG00000067889.7	E028	16.650703457514624	0.029644451245501104	5.764404973241938	0.056011262823505166	0.38457558162605004	6.635505391647513	6.657283812569631	0.0095159964890974	chr19	4795137	4795397	261	+	28	11	20	15	14	4	16	14	15	17	23	16	ENSMUST00000008991.8	Sptbn2	spectrin beta, non-erythrocytic 2 [Source:MGI Symbol;Acc:MGI:1313261]	19	protein_coding
ENSMUSG00000067889.7	E029	12.601269645571625	0.045812868525835465	0.5232367015721877	0.769804763033992	0.948733755882097	6.019524877252437	5.771841725753191	-0.12185487176811849	chr19	4795486	4795616	131	+	11	5	8	22	26	6	12	10	10	9	18	17	ENSMUST00000008991.8	Sptbn2	spectrin beta, non-erythrocytic 2 [Source:MGI Symbol;Acc:MGI:1313261]	19	protein_coding
ENSMUSG00000067889.7	E030	16.055449157945457	0.030358197310903855	0.521436179794506	0.770498100199534	0.9490047076717035	6.879973099096389	6.516035190984752	-0.15785025141507392	chr19	4795808	4796012	205	+	13	19	13	12	22	23	31	8	12	10	22	16	ENSMUST00000008991.8	Sptbn2	spectrin beta, non-erythrocytic 2 [Source:MGI Symbol;Acc:MGI:1313261]	19	protein_coding
ENSMUSG00000067889.7	E031	19.648355739076077	0.01525674476415491	0.72127496486209	0.6972317114026816	0.9278362050061723	7.18795172008511	7.391511673971095	0.08120625048449615	chr19	4796594	4796968	375	+	28	9	28	9	15	21	26	22	23	10	26	19	ENSMUST00000008991.8	Sptbn2	spectrin beta, non-erythrocytic 2 [Source:MGI Symbol;Acc:MGI:1313261]	19	protein_coding
ENSMUSG00000067889.7	E032	16.688035766270204	0.019306308968188326	2.778619154548039	0.2492473312611801	0.6894810421676898	6.3486403783840615	7.107075736271568	0.3277795400265586	chr19	4797740	4797984	245	+	14	12	20	13	16	11	20	14	21	12	18	31	ENSMUST00000008991.8	Sptbn2	spectrin beta, non-erythrocytic 2 [Source:MGI Symbol;Acc:MGI:1313261]	19	protein_coding
ENSMUSG00000067889.7	E033	15.06630565730973	0.0335601664361722	0.10928960819541089	0.9468213953129265	0.99026772788570006	6.491363238167608	6.389198831530123	-0.046051806850937904	chr19	4798087	4798225	139	+	11	10	26	13	13	17	20	17	12	11	13	21	ENSMUST00000008991.8	Sptbn2	spectrin beta, non-erythrocytic 2 [Source:MGI Symbol;Acc:MGI:1313261]	19	protein_coding
ENSMUSG00000067889.7	E034	12.42189109576234	0.014933130004969219	1.5014796311846226	0.4720172178376482	0.839484315124647	6.105964598717222	5.6909885558983575	-0.2041176619191556	chr19	4798622	4798706	85	+	12	9	15	11	15	18	24	11	8	6	17	9	ENSMUST00000008991.8	Sptbn2	spectrin beta, non-erythrocytic 2 [Source:MGI Symbol;Acc:MGI:1313261]	19	protein_coding
ENSMUSG00000067889.7	E035	11.609746784162223	0.05379305652827759	1.0814021836678194	0.5823398355186152	0.8873531776430622	5.7413972007447995	5.530617597016587	-0.10842625366865155	chr19	4798966	4799162	197	+	14	8	6	17	10	15	13	6	20	6	10	15	ENSMUST00000008991.8	Sptbn2	spectrin beta, non-erythrocytic 2 [Source:MGI Symbol;Acc:MGI:1313261]	19	protein_coding
ENSMUSG00000067889.7	E036	11.675439265503874	0.025542565269337635	1.9415044433643232	0.3787979908456025	0.7883257880640079	5.590005286025772	5.63501994603314	0.02324926461599608	chr19	4799430	4799572	143	+	15	12	19	5	8	7	15	8	20	3	17	10	ENSMUST00000008991.8	Sptbn2	spectrin beta, non-erythrocytic 2 [Source:MGI Symbol;Acc:MGI:1313261]	19	protein_coding
ENSMUSG00000067889.7	E037	11.370174669859898	0.03986568777199078	3.02404798155834	0.2204633103789764	0.660917936303784	5.715510006329922	5.28219691380211	-0.22849865334450925	chr19	4799662	4799737	76	+	25	7	16	4	8	8	13	9	12	5	20	5	ENSMUST00000008991.8	Sptbn2	spectrin beta, non-erythrocytic 2 [Source:MGI Symbol;Acc:MGI:1313261]	19	protein_coding
ENSMUSG00000067889.7	E038	9.901815874607943	0.02402505797905252	5.642705303826489	0.0595253711214343	0.39423772212614483	5.510098742569539	4.6815720226887265	-0.4719607228758509	chr19	4799811	4799861	51	+	19	8	17	6	8	6	6	9	10	4	15	6	ENSMUST00000008991.8	Sptbn2	spectrin beta, non-erythrocytic 2 [Source:MGI Symbol;Acc:MGI:1313261]	19	protein_coding
ENSMUSG00000067889.7	E039	13.135264140646722	0.013763093121399386	1.7737910652561766	0.4119326010793462	0.8069359076049051	6.338738496562414	5.66999581801052	-0.32339850240177714	chr19	4800049	4800269	221	+	13	11	19	14	18	11	16	15	11	5	13	14	ENSMUST00000008991.8	Sptbn2	spectrin beta, non-erythrocytic 2 [Source:MGI Symbol;Acc:MGI:1313261]	19	protein_coding
ENSMUSG00000067889.7	E040	13.28892321334215	0.059423889832579894	0.6898972604304845	0.7082567355293801	0.9310646501261259	5.996434267543108	6.155771301272367	0.07607997357879714	chr19	4800509	4800682	174	+	6	11	18	16	12	14	24	6	23	8	11	16	ENSMUST00000008991.8	Sptbn2	spectrin beta, non-erythrocytic 2 [Source:MGI Symbol;Acc:MGI:1313261]	19	protein_coding
ENSMUSG00000067889.7	E041	10.762198806595631	0.0239558488672854	0.9296049263195414	0.6282591972695323	0.9043877944484617	5.420205130789611	5.511882040488956	0.04860760989175761	chr19	4801177	4801219	43	+	10	8	9	8	8	20	17	8	15	6	13	11	ENSMUST00000008991.8	Sptbn2	spectrin beta, non-erythrocytic 2 [Source:MGI Symbol;Acc:MGI:1313261]	19	protein_coding
ENSMUSG00000067889.7	E042	25.46079036186875	0.01907024376849638	3.2393504515274003	0.1979629819206139	0.6349630046043641	8.84252071133254	7.970657533946735	-0.30262207890346726	chr19	4801529	4802388	860	+	31	19	24	17	41	37	50	21	15	16	22	25	ENSMUST00000008991.8	Sptbn2	spectrin beta, non-erythrocytic 2 [Source:MGI Symbol;Acc:MGI:1313261]	19	protein_coding
ENSMUSG00000067909.5	E001	0	NA	NA	NA	NA	NA	NA	NA	chrX	54272236	54272329	94	+	0	0	0	0	0	0	0	0	0	0	0	0	ENSMUST00000088740.5	Slxl1	Slx-like 1 [Source:MGI Symbol;Acc:MGI:1922390]	X	protein_coding
ENSMUSG00000067909.5	E002	0	NA	NA	NA	NA	NA	NA	NA	chrX	54273829	54273963	135	+	0	0	0	0	0	0	0	0	0	0	0	0	ENSMUST00000088740.5	Slxl1	Slx-like 1 [Source:MGI Symbol;Acc:MGI:1922390]	X	protein_coding
ENSMUSG00000067909.5	E003	0	NA	NA	NA	NA	NA	NA	NA	chrX	54279817	54279942	126	+	0	0	0	0	0	0	0	0	0	0	0	0	ENSMUST00000088740.5	Slxl1	Slx-like 1 [Source:MGI Symbol;Acc:MGI:1922390]	X	protein_coding
ENSMUSG00000067909.5	E004	0	NA	NA	NA	NA	NA	NA	NA	chrX	54280253	54280316	64	+	0	0	0	0	0	0	0	0	0	0	0	0	ENSMUST00000088740.5	Slxl1	Slx-like 1 [Source:MGI Symbol;Acc:MGI:1922390]	X	protein_coding
ENSMUSG00000067909.5	E005	0	NA	NA	NA	NA	NA	NA	NA	chrX	54285830	54285929	100	+	0	0	0	0	0	0	0	0	0	0	0	0	ENSMUST00000088740.5	Slxl1	Slx-like 1 [Source:MGI Symbol;Acc:MGI:1922390]	X	protein_coding
ENSMUSG00000067909.5	E006	0	NA	NA	NA	NA	NA	NA	NA	chrX	54288873	54289083	211	+	0	0	0	0	0	0	0	0	0	0	0	0	ENSMUST00000088740.5	Slxl1	Slx-like 1 [Source:MGI Symbol;Acc:MGI:1922390]	X	protein_coding
ENSMUSG00000067916.10	E001	5.232930484000398	0.04248383939834224	1.1661744920939157	0.5581724880231699	NA	4.16153847192129	3.5564276725869775	-0.4543669022601131	chr4	147216495	147216646	152	+	3	4	5	5	10	5	12	2	2	8	5	5	ENSMUST00000084149.10	Zfp991	zinc finger protein 991 [Source:MGI Symbol;Acc:MGI:3701604]	4	protein_coding
ENSMUSG00000067916.10	E002	10.04025165174175	0.04049751382108958	0.66311137874672	0.7178061809272366	0.9342166149403875	5.544758939185797	5.085932997379402	-0.2502587580666571	chr4	147219029	147219121	93	+	5	9	8	9	16	10	24	7	4	13	14	8	ENSMUST00000084149.10	Zfp991	zinc finger protein 991 [Source:MGI Symbol;Acc:MGI:3701604]	4	protein_coding
ENSMUSG00000067916.10	E003	9.463263722744673	0.033254001647068356	1.6416037095028457	0.44007863384571866	0.8224180352796279	5.415136483757934	4.8986034788721895	-0.29038397134436167	chr4	147224495	147224576	82	+	6	8	11	8	11	10	24	5	4	12	10	10	ENSMUST00000084149.10	Zfp991	zinc finger protein 991 [Source:MGI Symbol;Acc:MGI:3701604]	4	protein_coding
ENSMUSG00000067916.10	E004	0	NA	NA	NA	NA	NA	NA	NA	chr4	147234951	147235031	81	+	0	0	0	0	0	0	0	0	0	0	0	0	ENSMUST00000151022.2	Zfp991	zinc finger protein 991 [Source:MGI Symbol;Acc:MGI:3701604]	4	protein_coding
ENSMUSG00000067916.10	E005	4.188747501146114	0.030382021138662015	2.5748798602653835	0.2759763983536973	NA	3.2974022433894703	3.4167365529996374	0.10274821485949515	chr4	147249798	147249843	46	+	2	3	4	2	4	5	5	3	2	7	8	6	c(""ENSMUST00000151022.2"", ""ENSMUST00000084149.10"")	Zfp991	zinc finger protein 991 [Source:MGI Symbol;Acc:MGI:3701604]	4	protein_coding
ENSMUSG00000067916.10	E006	0.31845208098963595	0.3922116825554182	0.1728270420296667	0.9172148651657754	NA	0.7338317360688364	1.0675630287190216	1.0817276604878479	chr4	147249844	147249866	23	+	0	0	0	0	1	0	0	0	1	0	1	1	ENSMUST00000151022.2	Zfp991	zinc finger protein 991 [Source:MGI Symbol;Acc:MGI:3701604]	4	protein_coding
ENSMUSG00000067916.10	E007	9.403697104320456	0.01797197054889726	1.236894578618518	0.538780358477654	0.8695030954603613	4.770043105412157	5.298968258463788	0.30454766249969856	chr4	147260304	147260361	58	+	2	4	10	7	7	12	17	10	12	14	11	11	c(""ENSMUST00000151022.2"", ""ENSMUST00000084149.10"")	Zfp991	zinc finger protein 991 [Source:MGI Symbol;Acc:MGI:3701604]	4	protein_coding
ENSMUSG00000067916.10	E008	9.529136572600105	0.01762765679393037	0.23713547930506707	0.8881916478253467	0.9783242444620559	5.1022996033245676	5.117825910867609	0.008800562232343712	chr4	147261204	147261229	26	+	4	4	11	9	7	13	16	13	10	12	9	10	c(""ENSMUST00000151022.2"", ""ENSMUST00000084149.10"")	Zfp991	zinc finger protein 991 [Source:MGI Symbol;Acc:MGI:3701604]	4	protein_coding
ENSMUSG00000067916.10	E009	13.14344307089695	0.01294395994184087	3.156827363271873	0.20630209958127754	0.6449174212557082	5.6457404255258155	6.2901703698579325	0.31350311279705734	chr4	147261230	147261330	101	+	4	3	12	10	12	18	24	16	16	16	14	20	ENSMUST00000084149.10	Zfp991	zinc finger protein 991 [Source:MGI Symbol;Acc:MGI:3701604]	4	protein_coding
ENSMUSG00000067916.10	E010	84.38790061538856	0.01880227682437069	0.02795934326081806	0.9861175902219446	0.9973590736078208	15.034094627768468	14.931026188923553	-0.02050042618761161	chr4	147262782	147265036	2255	+	60	59	56	65	94	96	133	101	87	80	96	116	ENSMUST00000084149.10	Zfp991	zinc finger protein 991 [Source:MGI Symbol;Acc:MGI:3701604]	4	protein_coding
ENSMUSG00000067919.9	E001	0	NA	NA	NA	NA	NA	NA	NA	chr4	147106307	147106334	28	+	0	0	0	0	0	0	0	0	0	0	0	0	ENSMUST00000075775.6	Rex2	reduced expression 2 [Source:MGI Symbol;Acc:MGI:1328322]	4	protein_coding
ENSMUSG00000067919.9	E002	0	NA	NA	NA	NA	NA	NA	NA	chr4	147106335	147106457	123	+	0	0	0	0	0	0	0	0	0	0	0	0	c(""ENSMUST00000150197.2"", ""ENSMUST00000075775.6"")	Rex2	reduced expression 2 [Source:MGI Symbol;Acc:MGI:1328322]	4	protein_coding
ENSMUSG00000067919.9	E003	0	NA	NA	NA	NA	NA	NA	NA	chr4	147107819	147107912	94	+	0	0	0	0	0	0	0	0	0	0	0	0	c(""ENSMUST00000150197.2"", ""ENSMUST00000075775.6"")	Rex2	reduced expression 2 [Source:MGI Symbol;Acc:MGI:1328322]	4	protein_coding
ENSMUSG00000067919.9	E004	0	NA	NA	NA	NA	NA	NA	NA	chr4	147107913	147108268	356	+	0	0	0	0	0	0	0	0	0	0	0	0	ENSMUST00000150197.2	Rex2	reduced expression 2 [Source:MGI Symbol;Acc:MGI:1328322]	4	protein_coding
ENSMUSG00000067919.9	E005	0	NA	NA	NA	NA	NA	NA	NA	chr4	147136963	147137047	85	+	0	0	0	0	0	0	0	0	0	0	0	0	ENSMUST00000075775.6	Rex2	reduced expression 2 [Source:MGI Symbol;Acc:MGI:1328322]	4	protein_coding
ENSMUSG00000067919.9	E006	0.08618777167080653	24	0.04826745493618745	0.9761551622708943	NA	0.05040868125510656	0.3991581741176873	5.970466146371772	chr4	147140056	147140182	127	+	0	0	0	0	0	0	0	0	1	0	0	0	ENSMUST00000075775.6	Rex2	reduced expression 2 [Source:MGI Symbol;Acc:MGI:1328322]	4	protein_coding
ENSMUSG00000067919.9	E007	0.5891532139315117	24	0.04827021705352763	0.976153814144275	NA	1.3216126020229098	0.9458739099089399	-0.9653399185869393	chr4	147141716	147145251	3536	+	1	0	0	0	0	0	1	1	1	0	3	0	ENSMUST00000075775.6	Rex2	reduced expression 2 [Source:MGI Symbol;Acc:MGI:1328322]	4	protein_coding
ENSMUSG00000067924.5	E001	904.6714321073058	NA	NA	NA	NA	NA	NA	NA	chrX	52671144	52672375	1232	-	810	803	871	886	1113	944	1186	912	912	750	814	1030	ENSMUST00000088778.5	Rtl8b	retrotransposon Gag like 8B [Source:MGI Symbol;Acc:MGI:3576504]	X	protein_coding
ENSMUSG00000067925.5	E001	1001.3835495718364	NA	NA	NA	NA	NA	NA	NA	chrX	52644455	52645649	1195	-	883	912	1012	993	1207	1101	1306	1000	997	807	887	1110	ENSMUST00000088779.5	Rtl8a	retrotransposon Gag like 8A [Source:MGI Symbol;Acc:MGI:1913408]	X	protein_coding
ENSMUSG00000067928.7	E001	12.712854508303092	0.07992091893842326	1.2502185004907744	0.5352029542707993	0.867847715398162	5.606903561707867	6.204703033406005	0.29381263603604335	chr17	21926723	21926875	153	+	7	17	5	18	14	5	25	11	15	14	20	5	ENSMUST00000073312.7	Zfp760	zinc finger protein 760 [Source:MGI Symbol;Acc:MGI:2679257]	17	protein_coding
ENSMUSG00000067928.7	E002	15.191229951611188	0.023049835469237504	2.74377838941993	0.2536273552046911	0.6932845763796219	6.041725061113084	6.812793079526472	0.34867244894590943	chr17	21927592	21927703	112	+	9	18	9	20	15	6	25	15	23	14	20	11	ENSMUST00000073312.7	Zfp760	zinc finger protein 760 [Source:MGI Symbol;Acc:MGI:2679257]	17	protein_coding
ENSMUSG00000067928.7	E003	13.630421262663397	0.011813994889018664	2.8564381253703175	0.2397354961711169	0.6803308417517577	5.826074071249877	6.419411046590753	0.2813739013078438	chr17	21928186	21928277	92	+	8	12	12	15	18	7	25	13	19	14	15	10	ENSMUST00000073312.7	Zfp760	zinc finger protein 760 [Source:MGI Symbol;Acc:MGI:2679257]	17	protein_coding
ENSMUSG00000067928.7	E004	13.013626329703717	0.013964069146687425	1.551135295176806	0.46044233781952904	0.8334721322283233	5.695550813500489	6.233554039449288	0.2617996221380663	chr17	21938028	21938103	76	+	8	11	10	9	17	14	19	8	16	21	15	11	ENSMUST00000073312.7	Zfp760	zinc finger protein 760 [Source:MGI Symbol;Acc:MGI:2679257]	17	protein_coding
ENSMUSG00000067928.7	E005	11.749714102503335	0.014788645868136214	0.6608484488473323	0.7186188131073485	0.9344632845804197	5.898499860192729	5.461520903492783	-0.2231430434927586	chr17	21939925	21940051	127	+	10	7	12	12	14	19	13	7	15	14	9	11	ENSMUST00000073312.7	Zfp760	zinc finger protein 760 [Source:MGI Symbol;Acc:MGI:2679257]	17	protein_coding
ENSMUSG00000067928.7	E006	177.65522227772044	0.01113033400661839	6.1376726387928215	0.04647520569779291	0.3543319248943943	22.002920797612916	20.877634144050674	-0.16157712256644352	chr17	21940969	21944617	3649	+	149	162	202	190	194	190	203	131	208	159	186	175	ENSMUST00000073312.7	Zfp760	zinc finger protein 760 [Source:MGI Symbol;Acc:MGI:2679257]	17	protein_coding
ENSMUSG00000067929.4	E001	21.550685020438024	NA	NA	NA	NA	NA	NA	NA	chr17	21910767	21911021	255	+	19	22	15	20	36	23	24	25	18	16	22	24	ENSMUST00000072133.5	Gm10226	predicted gene 10226 [Source:MGI Symbol;Acc:MGI:3704470]	17	protein_coding
ENSMUSG00000067931.7	E001	27.45139688736505	0.030941658583972343	1.199564577264681	0.5489311316332046	0.8739697555731114	8.456185582935447	8.917815222537016	0.15506471324985593	chr17	21787270	21787507	238	+	22	8	30	15	43	32	41	32	28	23	37	30	ENSMUST00000088787.7	Zfp948	zinc finger protein 948 [Source:MGI Symbol;Acc:MGI:3040683]	17	protein_coding
ENSMUSG00000067931.7	E002	33.86258905184867	0.006889394726740231	15.702589301056861	3.892477021557181e-4	0.030495842848829193	9.091786762642855	10.16831612252004	0.3272779144612281	chr17	21789311	21789389	79	+	25	7	20	28	49	44	47	44	48	23	42	45	ENSMUST00000088787.7	Zfp948	zinc finger protein 948 [Source:MGI Symbol;Acc:MGI:3040683]	17	protein_coding
ENSMUSG00000067931.7	E003	38.54576301690127	0.017090663617646315	9.851553065097448	0.007257088725621591	0.1496943617914333	9.539890786933967	10.891606807321011	0.3881868536812281	chr17	21794119	21794218	100	+	27	13	24	32	34	61	54	43	62	36	43	47	ENSMUST00000088787.7	Zfp948	zinc finger protein 948 [Source:MGI Symbol;Acc:MGI:3040683]	17	protein_coding
ENSMUSG00000067931.7	E004	36.40178878918314	0.008428890528372764	7.297550284157126	0.02602298372363528	0.2752839129116065	10.10069576263345	9.910523408314944	-0.05564821813833554	chr17	21803292	21803404	113	+	30	16	27	35	49	57	41	36	58	18	38	45	ENSMUST00000088787.7	Zfp948	zinc finger protein 948 [Source:MGI Symbol;Acc:MGI:3040683]	17	protein_coding
ENSMUSG00000067931.7	E005	42.08744419120807	0.005015598611272474	9.119561806722658	0.010464351396500095	0.17881313303639937	11.350720199823257	10.05204917065636	-0.35646678855657754	chr17	21805042	21805168	127	+	37	34	36	52	62	49	45	37	58	31	34	38	ENSMUST00000088787.7	Zfp948	zinc finger protein 948 [Source:MGI Symbol;Acc:MGI:3040683]	17	protein_coding
ENSMUSG00000067931.7	E006	271.58755642669297	0.01069000499555895	18.016672051780404	1.2238533270715873e-4	0.015801486400389184	26.484295034563587	25.73389718742301	-0.09108722222542198	chr17	21806967	21808961	1995	+	231	238	309	246	306	246	315	239	298	203	272	392	ENSMUST00000088787.7	Zfp948	zinc finger protein 948 [Source:MGI Symbol;Acc:MGI:3040683]	17	protein_coding
ENSMUSG00000067941.6	E001	2.380414837840962	1.205072036366532	0.7891548588419326	0.673964776769749	NA	2.4110642028518328	2.47321497035675	0.07349955591962387	chr17	14168635	14170206	1572	+	0	3	7	2	8	1	0	1	0	3	2	2	ENSMUST00000088809.6	Gm7168	predicted gene 7168 [Source:MGI Symbol;Acc:MGI:3643198]	17	protein_coding
ENSMUSG00000067941.6	E002	0.06776068238724665	12.568801123871292	0.15285911189893397	0.926418172638832	NA	0.5008468399429375	0.03379216087149928	-7.779270945203764	chr17	14170910	14170940	31	+	0	0	0	0	1	0	0	0	0	0	0	0	ENSMUST00000088809.6	Gm7168	predicted gene 7168 [Source:MGI Symbol;Acc:MGI:3643198]	17	protein_coding
ENSMUSG00000067942.7	E001	0.18231189079198085	1.2869521422054766	0.56090213582047	0.7554429085380523	NA	0.9619943730451439	0.03273408009623324	-9.754522377546584	chr17	21229165	21229197	33	+	0	2	0	0	0	0	0	0	0	0	0	0	ENSMUST00000232473.2	Zfp160	zinc finger protein 160 [Source:MGI Symbol;Acc:MGI:108187]	17	protein_coding
ENSMUSG00000067942.7	E002	0.18231189079198085	1.2869521422054766	0.56090213582047	0.7554429085380523	NA	0.9619943732957665	0.02079208594290094	-11.064040382298014	chr17	21229198	21229202	5	+	0	2	0	0	0	0	0	0	0	0	0	0	c(""ENSMUST00000232473.2"", ""ENSMUST00000231482.2"")	Zfp160	zinc finger protein 160 [Source:MGI Symbol;Acc:MGI:108187]	17	protein_coding
ENSMUSG00000067942.7	E003	1.6540195532047397	0.2865236499919509	2.320554089607498	0.3133993431946652	NA	2.243641191924752	2.0097041047678346	-0.3179288594055836	chr17	21229203	21229212	10	+	2	6	0	0	1	2	3	0	0	1	1	4	c(""ENSMUST00000232473.2"", ""ENSMUST00000231482.2"", ""ENSMUST00000088811.7"")	Zfp160	zinc finger protein 160 [Source:MGI Symbol;Acc:MGI:108187]	17	protein_coding
ENSMUSG00000067942.7	E004	3.4905356916038257	0.12756713956323407	0.4832169462469551	0.7853636083246989	NA	2.86466049210631	3.3099909759255866	0.4175095779959126	chr17	21229213	21229218	6	+	2	8	1	4	1	2	4	9	3	1	2	5	c(""ENSMUST00000232473.2"", ""ENSMUST00000232354.2"", ""ENSMUST00000231482.2"", ""ENSMUST00000088811.7"")	Zfp160	zinc finger protein 160 [Source:MGI Symbol;Acc:MGI:108187]	17	protein_coding
ENSMUSG00000067942.7	E005	11.630762820849764	0.015213938980505529	0.17499396925686028	0.9162216343953804	0.9839849351858113	5.598642081768631	5.74670389159823	0.07567164791583281	chr17	21229219	21229248	30	+	10	18	10	9	13	10	21	19	9	8	5	11	c(""ENSMUST00000232473.2"", ""ENSMUST00000232354.2"", ""ENSMUST00000231679.2"", ""ENSMUST00000088811.7"", ""ENSMUST00000231482.2"")	Zfp160	zinc finger protein 160 [Source:MGI Symbol;Acc:MGI:108187]	17	protein_coding
ENSMUSG00000067942.7	E006	2.0659626494281307	0.5235447047837044	1.2685278190021165	0.5303257123980706	NA	2.155980744488261	2.6861384240516344	0.6349233684263529	chr17	21229249	21229260	12	+	0	2	0	1	8	0	6	0	3	5	0	2	ENSMUST00000232354.2	Zfp160	zinc finger protein 160 [Source:MGI Symbol;Acc:MGI:108187]	17	protein_coding
ENSMUSG00000067942.7	E007	5.715610866451732	0.25474951360372683	0.7359660149320462	0.6921289426133799	0.9265202060660079	3.9613214782337707	4.0584693767350615	0.07007313225729783	chr17	21229261	21229305	45	+	0	9	1	10	11	5	15	1	4	10	4	3	c(""ENSMUST00000232354.2"", ""ENSMUST00000232320.2"", ""ENSMUST00000232595.2"")	Zfp160	zinc finger protein 160 [Source:MGI Symbol;Acc:MGI:108187]	17	protein_coding
ENSMUSG00000067942.7	E008	7.629482910556018	0.17754086826661047	1.2473619070240431	0.5359679290775331	0.8681338682553671	4.59196698487915	4.647035392689773	0.03450462308732938	chr17	21229306	21229370	65	+	1	14	1	12	15	5	16	6	6	11	5	4	c(""ENSMUST00000232354.2"", ""ENSMUST00000232320.2"", ""ENSMUST00000232595.2"", ""ENSMUST00000232663.2"")	Zfp160	zinc finger protein 160 [Source:MGI Symbol;Acc:MGI:108187]	17	protein_coding
ENSMUSG00000067942.7	E009	38.90842229665045	0.026496821865037337	1.7392418783654193	0.4191103874670726	0.8110740156941533	10.468374179610521	10.124318637602585	-0.09792395632290418	chr17	21231938	21232034	97	+	35	45	29	55	52	30	56	66	26	28	24	29	c(""ENSMUST00000232473.2"", ""ENSMUST00000232320.2"", ""ENSMUST00000232663.2"", ""ENSMUST00000232354.2"", ""ENSMUST00000231679.2"", ""ENSMUST00000088811.7"", ""ENSMUST00000232595.2"", ""ENSMUST00000231482.2"")	Zfp160	zinc finger protein 160 [Source:MGI Symbol;Acc:MGI:108187]	17	protein_coding
ENSMUSG00000067942.7	E010	1.9161317136393798	0.22892773433055358	1.4056571430594431	0.49518266141136846	NA	2.347159722550316	2.150917526999308	-0.2521149091374505	chr17	21232035	21232039	5	+	2	6	1	1	2	0	2	3	0	4	1	0	ENSMUST00000232473.2	Zfp160	zinc finger protein 160 [Source:MGI Symbol;Acc:MGI:108187]	17	protein_coding
ENSMUSG00000067942.7	E011	2.6731524099139845	0.15232344166459427	0.4557491943983223	0.7962241023075848	NA	2.6693897373994844	2.733703350451421	0.06876720047720353	chr17	21232669	21233747	1079	+	2	1	0	6	4	3	1	2	3	3	7	0	ENSMUST00000231679.2	Zfp160	zinc finger protein 160 [Source:MGI Symbol;Acc:MGI:108187]	17	protein_coding
ENSMUSG00000067942.7	E012	1.785943113767997	0.09428558211053531	0.09692210328711326	0.9526944444660423	NA	2.128111538293325	2.240487709387196	0.14858225196523078	chr17	21239091	21239151	61	+	3	0	3	2	1	1	3	1	3	2	2	0	ENSMUST00000231482.2	Zfp160	zinc finger protein 160 [Source:MGI Symbol;Acc:MGI:108187]	17	protein_coding
ENSMUSG00000067942.7	E013	53.68475731752234	0.005565801520635371	3.241128247257791	0.19778709123460614	0.6347499518731285	12.050517640180473	12.096783207710843	0.011292731071987028	chr17	21240334	21240460	127	+	45	53	53	62	67	50	77	84	48	35	32	52	c(""ENSMUST00000232473.2"", ""ENSMUST00000232320.2"", ""ENSMUST00000232663.2"", ""ENSMUST00000232354.2"", ""ENSMUST00000088811.7"", ""ENSMUST00000232595.2"", ""ENSMUST00000231482.2"")	Zfp160	zinc finger protein 160 [Source:MGI Symbol;Acc:MGI:108187]	17	protein_coding
ENSMUSG00000067942.7	E014	58.179763642962264	0.0041208605790734095	1.133467657442452	0.5673755614089219	0.8812777505036781	12.427297465134643	12.658759130233122	0.054473286696550716	chr17	21240968	21241096	129	+	54	49	66	65	61	56	86	78	58	35	38	65	c(""ENSMUST00000232473.2"", ""ENSMUST00000232320.2"", ""ENSMUST00000232663.2"", ""ENSMUST00000232354.2"", ""ENSMUST00000088811.7"", ""ENSMUST00000232595.2"", ""ENSMUST00000231482.2"")	Zfp160	zinc finger protein 160 [Source:MGI Symbol;Acc:MGI:108187]	17	protein_coding
ENSMUSG00000067942.7	E015	27.86500704860351	0.04598822256780735	0.735263957256933	0.6923719424790298	0.9266092736010372	8.985939648094885	8.403860586722757	-0.1953774921052327	chr17	21241097	21241389	293	+	42	20	30	19	31	37	33	18	33	18	18	36	ENSMUST00000232595.2	Zfp160	zinc finger protein 160 [Source:MGI Symbol;Acc:MGI:108187]	17	protein_coding
ENSMUSG00000067942.7	E016	91.4029883160309	0.00852398931074521	0.69055257323609	0.7080247086897713	0.9310143805229002	15.560113201082913	15.777203330489328	0.041411182869675045	chr17	21245723	21246252	530	+	58	78	110	119	109	84	142	81	93	66	86	100	c(""ENSMUST00000232354.2"", ""ENSMUST00000088811.7"")	Zfp160	zinc finger protein 160 [Source:MGI Symbol;Acc:MGI:108187]	17	protein_coding
ENSMUSG00000067942.7	E017	390.9328846902111	0.0060065878668191805	1.7436911997411642	0.41817904540833783	0.8105689093318408	31.171013115351357	30.27463867051216	-0.09556617277357127	chr17	21246253	21249123	2871	+	306	383	411	445	499	444	439	359	383	323	367	400	ENSMUST00000088811.7	Zfp160	zinc finger protein 160 [Source:MGI Symbol;Acc:MGI:108187]	17	protein_coding
ENSMUSG00000067942.7	E018	9.025023303046867	0.1451772330602816	1.393535324190168	0.49819303225290557	0.8517384769860167	4.881703074172194	5.153486161631093	0.1569066350929904	chr17	21255425	21255572	148	+	6	13	14	8	9	2	22	8	2	2	7	20	ENSMUST00000232320.2	Zfp160	zinc finger protein 160 [Source:MGI Symbol;Acc:MGI:108187]	17	protein_coding
ENSMUSG00000067942.7	E019	13.879133588219599	0.014225267529085569	4.126675472245978	0.1270292713356245	0.5383026473951189	5.721114561499149	6.594908000731181	0.4123937043841641	chr17	21261685	21261818	134	+	14	10	15	11	10	13	23	16	11	13	9	24	c(""ENSMUST00000232473.2"", ""ENSMUST00000231482.2"", ""ENSMUST00000232663.2"")	Zfp160	zinc finger protein 160 [Source:MGI Symbol;Acc:MGI:108187]	17	protein_coding
ENSMUSG00000067942.7	E020	48.77998422601299	0.0036548798301319404	1.5053724942019358	0.4710993622135561	0.8390585503968208	11.383097986810327	11.627142526210065	0.062393687723459657	chr17	21261819	21263306	1488	+	38	57	55	42	57	45	65	57	46	31	41	62	c(""ENSMUST00000232473.2"", ""ENSMUST00000231482.2"")	Zfp160	zinc finger protein 160 [Source:MGI Symbol;Acc:MGI:108187]	17	protein_coding
ENSMUSG00000067942.7	E021	0.811672258747638	0.21131604834492396	1.8996503672407812	0.38680863802996346	NA	1.4856908793731662	1.639855253144745	0.28497125065095574	chr17	21263307	21263332	26	+	0	0	0	2	3	0	3	0	0	1	1	1	ENSMUST00000232473.2	Zfp160	zinc finger protein 160 [Source:MGI Symbol;Acc:MGI:108187]	17	protein_coding
ENSMUSG00000067949.6	E001	0	NA	NA	NA	NA	NA	NA	NA	chr17	21146427	21146617	191	+	0	0	0	0	0	0	0	0	0	0	0	0	c(""ENSMUST00000236815.2"", ""ENSMUST00000237719.2"")	Vmn1r-ps144	vomeronasal 1 receptor, pseudogene 144 [Source:MGI Symbol;Acc:MGI:3649147]	17	transcribed_unprocessed_pseudogene
ENSMUSG00000067949.6	E002	0	NA	NA	NA	NA	NA	NA	NA	chr17	21146618	21146848	231	+	0	0	0	0	0	0	0	0	0	0	0	0	ENSMUST00000236815.2	Vmn1r-ps144	vomeronasal 1 receptor, pseudogene 144 [Source:MGI Symbol;Acc:MGI:3649147]	17	transcribed_unprocessed_pseudogene
ENSMUSG00000067949.6	E003	0	NA	NA	NA	NA	NA	NA	NA	chr17	21147099	21147222	124	+	0	0	0	0	0	0	0	0	0	0	0	0	c(""ENSMUST00000236815.2"", ""ENSMUST00000237719.2"")	Vmn1r-ps144	vomeronasal 1 receptor, pseudogene 144 [Source:MGI Symbol;Acc:MGI:3649147]	17	transcribed_unprocessed_pseudogene
ENSMUSG00000067949.6	E004	0	NA	NA	NA	NA	NA	NA	NA	chr17	21150369	21150443	75	+	0	0	0	0	0	0	0	0	0	0	0	0	c(""ENSMUST00000236815.2"", ""ENSMUST00000237719.2"")	Vmn1r-ps144	vomeronasal 1 receptor, pseudogene 144 [Source:MGI Symbol;Acc:MGI:3649147]	17	transcribed_unprocessed_pseudogene
ENSMUSG00000067949.6	E005	0.057875841534352795	24	0.1158526739353185	0.9437194621136944	NA	0.045374233775348216	0.4369151057530729	6.5348556713784935	chr17	21153872	21154069	198	+	0	0	0	0	0	0	1	0	0	0	0	0	ENSMUST00000177291.2	Vmn1r-ps144	vomeronasal 1 receptor, pseudogene 144 [Source:MGI Symbol;Acc:MGI:3649147]	17	transcribed_unprocessed_pseudogene
ENSMUSG00000067949.6	E006	0	NA	NA	NA	NA	NA	NA	NA	chr17	21154070	21154810	741	+	0	0	0	0	0	0	0	0	0	0	0	0	c(""ENSMUST00000236815.2"", ""ENSMUST00000177291.2"", ""ENSMUST00000237719.2"")	Vmn1r-ps144	vomeronasal 1 receptor, pseudogene 144 [Source:MGI Symbol;Acc:MGI:3649147]	17	transcribed_unprocessed_pseudogene
ENSMUSG00000067949.6	E007	0.27217050734352066	24	0.11580522781164149	0.9437418502944094	NA	1.0322323846195758	0.7033096886078454	-1.1071927392906542	chr17	21154811	21158352	3542	+	1	0	0	0	0	0	0	0	0	0	0	2	c(""ENSMUST00000236815.2"", ""ENSMUST00000237719.2"")	Vmn1r-ps144	vomeronasal 1 receptor, pseudogene 144 [Source:MGI Symbol;Acc:MGI:3649147]	17	transcribed_unprocessed_pseudogene
ENSMUSG00000067951.6	E001	0	NA	NA	NA	NA	NA	NA	NA	chr17	20950105	20950131	27	+	0	0	0	0	0	0	0	0	0	0	0	0	c(""ENSMUST00000179914.3"", ""ENSMUST00000232943.2"", ""ENSMUST00000232844.2"", ""ENSMUST00000233597.2"")	Vmn1r227	vomeronasal 1 receptor 227 [Source:MGI Symbol;Acc:MGI:2159627]	17	protein_coding
ENSMUSG00000067951.6	E002	0	NA	NA	NA	NA	NA	NA	NA	chr17	20950132	20950301	170	+	0	0	0	0	0	0	0	0	0	0	0	0	c(""ENSMUST00000232844.2"", ""ENSMUST00000179914.3"", ""ENSMUST00000232943.2"", ""ENSMUST00000233597.2"", ""ENSMUST00000088829.5"")	Vmn1r227	vomeronasal 1 receptor 227 [Source:MGI Symbol;Acc:MGI:2159627]	17	protein_coding
ENSMUSG00000067951.6	E003	0	NA	NA	NA	NA	NA	NA	NA	chr17	20950302	20950351	50	+	0	0	0	0	0	0	0	0	0	0	0	0	c(""ENSMUST00000088829.5"", ""ENSMUST00000232943.2"", ""ENSMUST00000233597.2"")	Vmn1r227	vomeronasal 1 receptor 227 [Source:MGI Symbol;Acc:MGI:2159627]	17	protein_coding
ENSMUSG00000067951.6	E004	0	NA	NA	NA	NA	NA	NA	NA	chr17	20950352	20950591	240	+	0	0	0	0	0	0	0	0	0	0	0	0	ENSMUST00000232943.2	Vmn1r227	vomeronasal 1 receptor 227 [Source:MGI Symbol;Acc:MGI:2159627]	17	protein_coding
ENSMUSG00000067951.6	E005	0	NA	NA	NA	NA	NA	NA	NA	chr17	20953017	20953079	63	+	0	0	0	0	0	0	0	0	0	0	0	0	c(""ENSMUST00000232844.2"", ""ENSMUST00000179914.3"", ""ENSMUST00000232943.2"", ""ENSMUST00000233597.2"", ""ENSMUST00000088829.5"")	Vmn1r227	vomeronasal 1 receptor 227 [Source:MGI Symbol;Acc:MGI:2159627]	17	protein_coding
ENSMUSG00000067951.6	E006	0	NA	NA	NA	NA	NA	NA	NA	chr17	20953080	20955316	2237	+	0	0	0	0	0	0	0	0	0	0	0	0	ENSMUST00000088829.5	Vmn1r227	vomeronasal 1 receptor 227 [Source:MGI Symbol;Acc:MGI:2159627]	17	protein_coding
ENSMUSG00000067951.6	E007	0	NA	NA	NA	NA	NA	NA	NA	chr17	20955317	20957216	1900	+	0	0	0	0	0	0	0	0	0	0	0	0	c(""ENSMUST00000088829.5"", ""ENSMUST00000232943.2"", ""ENSMUST00000233597.2"", ""ENSMUST00000179914.3"")	Vmn1r227	vomeronasal 1 receptor 227 [Source:MGI Symbol;Acc:MGI:2159627]	17	protein_coding
ENSMUSG00000067951.6	E008	0	NA	NA	NA	NA	NA	NA	NA	chr17	20957217	20959412	2196	+	0	0	0	0	0	0	0	0	0	0	0	0	c(""ENSMUST00000232844.2"", ""ENSMUST00000179914.3"", ""ENSMUST00000232943.2"", ""ENSMUST00000233597.2"", ""ENSMUST00000088829.5"")	Vmn1r227	vomeronasal 1 receptor 227 [Source:MGI Symbol;Acc:MGI:2159627]	17	protein_coding
ENSMUSG00000067971.6	E001	0	NA	NA	NA	NA	NA	NA	NA	chrX	48812454	48814894	2441	-	0	0	0	0	0	0	0	0	0	0	0	0	ENSMUST00000215373.3	Olfr1321	olfactory receptor 1321 [Source:MGI Symbol;Acc:MGI:3031155]	X	protein_coding
ENSMUSG00000067971.6	E002	0	NA	NA	NA	NA	NA	NA	NA	chrX	48814895	48815820	926	-	0	0	0	0	0	0	0	0	0	0	0	0	c(""ENSMUST00000216611.2"", ""ENSMUST00000215373.3"", ""ENSMUST00000215918.2"")	Olfr1321	olfactory receptor 1321 [Source:MGI Symbol;Acc:MGI:3031155]	X	protein_coding
ENSMUSG00000067971.6	E003	0	NA	NA	NA	NA	NA	NA	NA	chrX	48815821	48816114	294	-	0	0	0	0	0	0	0	0	0	0	0	0	c(""ENSMUST00000216611.2"", ""ENSMUST00000088876.5"", ""ENSMUST00000215373.3"", ""ENSMUST00000215918.2"")	Olfr1321	olfactory receptor 1321 [Source:MGI Symbol;Acc:MGI:3031155]	X	protein_coding
ENSMUSG00000067971.6	E004	0	NA	NA	NA	NA	NA	NA	NA	chrX	48816115	48816236	122	-	0	0	0	0	0	0	0	0	0	0	0	0	c(""ENSMUST00000216611.2"", ""ENSMUST00000088876.5"", ""ENSMUST00000215373.3"")	Olfr1321	olfactory receptor 1321 [Source:MGI Symbol;Acc:MGI:3031155]	X	protein_coding
ENSMUSG00000067971.6	E005	0	NA	NA	NA	NA	NA	NA	NA	chrX	48816237	48816812	576	-	0	0	0	0	0	0	0	0	0	0	0	0	c(""ENSMUST00000088876.5"", ""ENSMUST00000215373.3"")	Olfr1321	olfactory receptor 1321 [Source:MGI Symbol;Acc:MGI:3031155]	X	protein_coding
ENSMUSG00000067971.6	E006	0	NA	NA	NA	NA	NA	NA	NA	chrX	48816813	48816876	64	-	0	0	0	0	0	0	0	0	0	0	0	0	ENSMUST00000088876.5	Olfr1321	olfactory receptor 1321 [Source:MGI Symbol;Acc:MGI:3031155]	X	protein_coding
ENSMUSG00000067971.6	E007	0	NA	NA	NA	NA	NA	NA	NA	chrX	48823814	48823931	118	-	0	0	0	0	0	0	0	0	0	0	0	0	c(""ENSMUST00000216611.2"", ""ENSMUST00000215373.3"", ""ENSMUST00000215918.2"")	Olfr1321	olfactory receptor 1321 [Source:MGI Symbol;Acc:MGI:3031155]	X	protein_coding
ENSMUSG00000067971.6	E008	0	NA	NA	NA	NA	NA	NA	NA	chrX	48823932	48823936	5	-	0	0	0	0	0	0	0	0	0	0	0	0	c(""ENSMUST00000216611.2"", ""ENSMUST00000215373.3"")	Olfr1321	olfactory receptor 1321 [Source:MGI Symbol;Acc:MGI:3031155]	X	protein_coding
ENSMUSG00000067973.12	E001	0.7754801644666404	1.0147277747453218	2.7752320308332514	0.24966980467591526	NA	0.7942468032629932	1.7143866765765807	2.2205563214942146	chr14	77716923	77717546	624	-	0	0	0	0	0	1	5	2	0	0	3	0	ENSMUST00000088880.11	Gm6994	predicted gene 6994 [Source:MGI Symbol;Acc:MGI:3647788]	14	lncRNA
ENSMUSG00000067973.12	E002	0.3535145221517703	0.9310859014672144	0.21552226331405677	0.8978420368574949	NA	0.7949132632829077	1.1004837782103891	0.9386599487080494	chr14	77717547	77717608	62	-	0	0	0	0	0	1	2	0	0	0	2	0	c(""ENSMUST00000163416.2"", ""ENSMUST00000088880.11"")	Gm6994	predicted gene 6994 [Source:MGI Symbol;Acc:MGI:3647788]	14	lncRNA
ENSMUSG00000067973.12	E003	0.08055756284489579	4.06106933048582	0.06805996757304911	0.9665425235983337	NA	0.02096709488084514	0.5664395510356428	9.511514227425694	chr14	77718562	77718661	100	-	0	0	0	0	0	0	0	0	0	0	0	1	c(""ENSMUST00000163416.2"", ""ENSMUST00000088880.11"")	Gm6994	predicted gene 6994 [Source:MGI Symbol;Acc:MGI:3647788]	14	lncRNA
ENSMUSG00000067973.12	E004	0	NA	NA	NA	NA	NA	NA	NA	chr14	77723446	77723519	74	-	0	0	0	0	0	0	0	0	0	0	0	0	c(""ENSMUST00000163416.2"", ""ENSMUST00000088880.11"")	Gm6994	predicted gene 6994 [Source:MGI Symbol;Acc:MGI:3647788]	14	lncRNA
ENSMUSG00000067973.12	E005	0.08055756284489579	4.06106933048582	0.06805996757304911	0.9665425235983337	NA	0.02096709488084514	0.5664395510356428	9.511514227425653	chr14	77737390	77737479	90	-	0	0	0	0	0	0	0	0	0	0	0	1	c(""ENSMUST00000163416.2"", ""ENSMUST00000088880.11"")	Gm6994	predicted gene 6994 [Source:MGI Symbol;Acc:MGI:3647788]	14	lncRNA
ENSMUSG00000067973.12	E006	0	NA	NA	NA	NA	NA	NA	NA	chr14	77738775	77738880	106	-	0	0	0	0	0	0	0	0	0	0	0	0	c(""ENSMUST00000163416.2"", ""ENSMUST00000088880.11"")	Gm6994	predicted gene 6994 [Source:MGI Symbol;Acc:MGI:3647788]	14	lncRNA
ENSMUSG00000067973.12	E007	0	NA	NA	NA	NA	NA	NA	NA	chr14	77738881	77738897	17	-	0	0	0	0	0	0	0	0	0	0	0	0	ENSMUST00000088880.11	Gm6994	predicted gene 6994 [Source:MGI Symbol;Acc:MGI:3647788]	14	lncRNA
ENSMUSG00000067973.12	E008	2.3584168183542586	1.1372968192952235	4.040884470064142	0.1325968131561912	NA	3.3346808534619043	1.8953846323897352	-1.631713136639875	chr14	77744219	77744308	90	-	2	7	0	2	4	2	2	0	1	4	0	4	ENSMUST00000088880.11	Gm6994	predicted gene 6994 [Source:MGI Symbol;Acc:MGI:3647788]	14	lncRNA
ENSMUSG00000067995.5	E001	194.52666307395847	0.0022841189299023603	12.029137834728061	0.002442901229900418	0.08489626092359813	22.369803177057435	22.20324088380407	-0.02311746529060521	chr14	76134377	76135093	717	-	179	171	252	197	223	200	226	197	188	171	174	173	ENSMUST00000088922.5	Gtf2f2	general transcription factor IIF, polypeptide 2 [Source:MGI Symbol;Acc:MGI:1915955]	14	protein_coding
ENSMUSG00000067995.5	E002	142.09085210302916	0.001385793255667582	7.557775132021845	0.022848094289641754	0.25902108234827925	19.716366293401236	18.702101421472562	-0.16056698292560245	chr14	76144223	76144366	144	-	131	128	187	160	163	168	165	167	116	106	110	123	ENSMUST00000088922.5	Gtf2f2	general transcription factor IIF, polypeptide 2 [Source:MGI Symbol;Acc:MGI:1915955]	14	protein_coding
ENSMUSG00000067995.5	E003	118.49698848550048	0.0019483850484919949	2.920367274328754	0.23219363143436872	0.6721923358413049	18.045804593736165	17.331022494992865	-0.12193055081802662	chr14	76155074	76155173	100	-	101	108	154	116	144	156	154	142	93	86	88	109	ENSMUST00000088922.5	Gtf2f2	general transcription factor IIF, polypeptide 2 [Source:MGI Symbol;Acc:MGI:1915955]	14	protein_coding
ENSMUSG00000067995.5	E004	109.21448384971117	0.0020143057694400664	1.823177518937399	0.4018852176094876	0.8017911887580631	17.149830595761756	16.99531743388411	-0.02722410909487749	chr14	76186878	76186959	82	-	80	90	130	109	140	153	145	147	95	78	83	97	ENSMUST00000088922.5	Gtf2f2	general transcription factor IIF, polypeptide 2 [Source:MGI Symbol;Acc:MGI:1915955]	14	protein_coding
ENSMUSG00000067995.5	E005	143.57148922437713	0.002486647425982422	2.418258772214699	0.29845700716899315	0.7312931349515214	19.193193713587462	19.662622565721264	0.07355021533939254	chr14	76232861	76233005	145	-	122	108	138	167	167	185	200	192	121	111	121	131	ENSMUST00000088922.5	Gtf2f2	general transcription factor IIF, polypeptide 2 [Source:MGI Symbol;Acc:MGI:1915955]	14	protein_coding
ENSMUSG00000067995.5	E006	104.59099498112664	0.0021882089749447583	4.702932644617135	0.09522942276202043	0.48069718545940776	16.374545071358085	17.08582794825368	0.12769994425907516	chr14	76234349	76234367	19	-	63	83	110	114	120	148	137	128	114	86	102	84	ENSMUST00000088922.5	Gtf2f2	general transcription factor IIF, polypeptide 2 [Source:MGI Symbol;Acc:MGI:1915955]	14	protein_coding
ENSMUSG00000067995.5	E007	107.77279708223114	0.0019925116517816254	5.541197756660665	0.06262448906016364	0.4026048630084941	16.70170434462672	17.23827352295757	0.09507202806291826	chr14	76245145	76245218	74	-	69	84	107	118	130	157	136	136	116	87	104	84	ENSMUST00000088922.5	Gtf2f2	general transcription factor IIF, polypeptide 2 [Source:MGI Symbol;Acc:MGI:1915955]	14	protein_coding
ENSMUSG00000067995.5	E008	90.26147302896142	0.0024915520290370308	3.4527992665263127	0.17792384927977006	0.6102667878183206	15.233172934561424	15.863938872035021	0.12120215126655332	chr14	76248120	76248305	186	-	68	66	83	97	113	122	104	109	105	72	88	79	ENSMUST00000088922.5	Gtf2f2	general transcription factor IIF, polypeptide 2 [Source:MGI Symbol;Acc:MGI:1915955]	14	protein_coding
ENSMUSG00000067996.6	E001	0	NA	NA	NA	NA	NA	NA	NA	chr2	154149147	154149207	61	+	0	0	0	0	0	0	0	0	0	0	0	0	ENSMUST00000088921.6	Bpifb9b	BPI fold containing family B, member 9B [Source:MGI Symbol;Acc:MGI:1918675]	2	protein_coding
ENSMUSG00000067996.6	E002	0	NA	NA	NA	NA	NA	NA	NA	chr2	154151266	154151545	280	+	0	0	0	0	0	0	0	0	0	0	0	0	ENSMUST00000088921.6	Bpifb9b	BPI fold containing family B, member 9B [Source:MGI Symbol;Acc:MGI:1918675]	2	protein_coding
ENSMUSG00000067996.6	E003	0	NA	NA	NA	NA	NA	NA	NA	chr2	154153201	154153705	505	+	0	0	0	0	0	0	0	0	0	0	0	0	ENSMUST00000088921.6	Bpifb9b	BPI fold containing family B, member 9B [Source:MGI Symbol;Acc:MGI:1918675]	2	protein_coding
ENSMUSG00000067996.6	E004	0	NA	NA	NA	NA	NA	NA	NA	chr2	154154015	154154116	102	+	0	0	0	0	0	0	0	0	0	0	0	0	ENSMUST00000088921.6	Bpifb9b	BPI fold containing family B, member 9B [Source:MGI Symbol;Acc:MGI:1918675]	2	protein_coding
ENSMUSG00000067996.6	E005	0	NA	NA	NA	NA	NA	NA	NA	chr2	154154656	154154811	156	+	0	0	0	0	0	0	0	0	0	0	0	0	ENSMUST00000088921.6	Bpifb9b	BPI fold containing family B, member 9B [Source:MGI Symbol;Acc:MGI:1918675]	2	protein_coding
ENSMUSG00000067996.6	E006	0	NA	NA	NA	NA	NA	NA	NA	chr2	154155531	154155615	85	+	0	0	0	0	0	0	0	0	0	0	0	0	ENSMUST00000088921.6	Bpifb9b	BPI fold containing family B, member 9B [Source:MGI Symbol;Acc:MGI:1918675]	2	protein_coding
ENSMUSG00000067996.6	E007	0	NA	NA	NA	NA	NA	NA	NA	chr2	154155963	154156020	58	+	0	0	0	0	0	0	0	0	0	0	0	0	ENSMUST00000088921.6	Bpifb9b	BPI fold containing family B, member 9B [Source:MGI Symbol;Acc:MGI:1918675]	2	protein_coding
ENSMUSG00000067996.6	E008	0	NA	NA	NA	NA	NA	NA	NA	chr2	154156758	154156828	71	+	0	0	0	0	0	0	0	0	0	0	0	0	ENSMUST00000088921.6	Bpifb9b	BPI fold containing family B, member 9B [Source:MGI Symbol;Acc:MGI:1918675]	2	protein_coding
ENSMUSG00000067996.6	E009	0	NA	NA	NA	NA	NA	NA	NA	chr2	154158122	154158268	147	+	0	0	0	0	0	0	0	0	0	0	0	0	ENSMUST00000088921.6	Bpifb9b	BPI fold containing family B, member 9B [Source:MGI Symbol;Acc:MGI:1918675]	2	protein_coding
ENSMUSG00000067996.6	E010	0	NA	NA	NA	NA	NA	NA	NA	chr2	154158874	154158996	123	+	0	0	0	0	0	0	0	0	0	0	0	0	ENSMUST00000088921.6	Bpifb9b	BPI fold containing family B, member 9B [Source:MGI Symbol;Acc:MGI:1918675]	2	protein_coding
ENSMUSG00000067996.6	E011	0	NA	NA	NA	NA	NA	NA	NA	chr2	154159154	154159221	68	+	0	0	0	0	0	0	0	0	0	0	0	0	ENSMUST00000088921.6	Bpifb9b	BPI fold containing family B, member 9B [Source:MGI Symbol;Acc:MGI:1918675]	2	protein_coding
ENSMUSG00000067996.6	E012	0	NA	NA	NA	NA	NA	NA	NA	chr2	154159467	154159497	31	+	0	0	0	0	0	0	0	0	0	0	0	0	ENSMUST00000088921.6	Bpifb9b	BPI fold containing family B, member 9B [Source:MGI Symbol;Acc:MGI:1918675]	2	protein_coding
ENSMUSG00000067996.6	E013	0	NA	NA	NA	NA	NA	NA	NA	chr2	154160742	154160802	61	+	0	0	0	0	0	0	0	0	0	0	0	0	ENSMUST00000088921.6	Bpifb9b	BPI fold containing family B, member 9B [Source:MGI Symbol;Acc:MGI:1918675]	2	protein_coding
ENSMUSG00000067996.6	E014	0.08219602681256236	NA	NA	NA	NA	NA	NA	NA	chr2	154161542	154161621	80	+	0	0	0	0	0	0	0	1	0	0	0	0	ENSMUST00000088921.6	Bpifb9b	BPI fold containing family B, member 9B [Source:MGI Symbol;Acc:MGI:1918675]	2	protein_coding
ENSMUSG00000067996.6	E015	0	NA	NA	NA	NA	NA	NA	NA	chr2	154162328	154162566	239	+	0	0	0	0	0	0	0	0	0	0	0	0	ENSMUST00000088921.6	Bpifb9b	BPI fold containing family B, member 9B [Source:MGI Symbol;Acc:MGI:1918675]	2	protein_coding
ENSMUSG00000067998.12	E001	0	NA	NA	NA	NA	NA	NA	NA	chr2	154099774	154099834	61	+	0	0	0	0	0	0	0	0	0	0	0	0	c(""ENSMUST00000088924.7"", ""ENSMUST00000147299.7"")	Bpifb9a	BPI fold containing family B, member 9A [Source:MGI Symbol;Acc:MGI:3767993]	2	protein_coding
ENSMUSG00000067998.12	E002	0.09766717324538231	24	0.0246437176365788	0.9877537444412586	NA	0.056038092229655945	0.21302148996119286	3.8530474288119496	chr2	154101890	154102169	280	+	0	0	0	0	0	0	0	0	0	1	0	0	c(""ENSMUST00000088924.7"", ""ENSMUST00000147299.7"")	Bpifb9a	BPI fold containing family B, member 9A [Source:MGI Symbol;Acc:MGI:3767993]	2	protein_coding
ENSMUSG00000067998.12	E003	0.16789212817337396	24	6.24211793365248e-10	0.9999999996878941	NA	0.05603637349227597	0.2837873754745459	4.680766252165722	chr2	154103824	154104328	505	+	0	0	0	0	0	0	0	0	0	0	2	0	c(""ENSMUST00000088924.7"", ""ENSMUST00000147299.7"")	Bpifb9a	BPI fold containing family B, member 9A [Source:MGI Symbol;Acc:MGI:3767993]	2	protein_coding
ENSMUSG00000067998.12	E004	0	NA	NA	NA	NA	NA	NA	NA	chr2	154104636	154104737	102	+	0	0	0	0	0	0	0	0	0	0	0	0	c(""ENSMUST00000088924.7"", ""ENSMUST00000147299.7"")	Bpifb9a	BPI fold containing family B, member 9A [Source:MGI Symbol;Acc:MGI:3767993]	2	protein_coding
ENSMUSG00000067998.12	E005	0	NA	NA	NA	NA	NA	NA	NA	chr2	154105277	154105432	156	+	0	0	0	0	0	0	0	0	0	0	0	0	c(""ENSMUST00000088924.7"", ""ENSMUST00000147299.7"")	Bpifb9a	BPI fold containing family B, member 9A [Source:MGI Symbol;Acc:MGI:3767993]	2	protein_coding
ENSMUSG00000067998.12	E006	0.08831344920393959	24	0.18140624368105307	0.9132888061559835	NA	2.3725555184818603	0.00485122565596896	-17.868948079581397	chr2	154106152	154106236	85	+	0	0	1	0	0	0	0	0	0	0	0	0	c(""ENSMUST00000088924.7"", ""ENSMUST00000147299.7"")	Bpifb9a	BPI fold containing family B, member 9A [Source:MGI Symbol;Acc:MGI:3767993]	2	protein_coding
ENSMUSG00000067998.12	E007	0.08618777167080653	24	0.1813919740046117	0.9132953223471102	NA	0.05603596806395217	0.20247300966819637	3.7066171246727473	chr2	154106584	154106641	58	+	0	0	0	0	0	0	0	0	1	0	0	0	c(""ENSMUST00000088924.7"", ""ENSMUST00000147299.7"")	Bpifb9a	BPI fold containing family B, member 9A [Source:MGI Symbol;Acc:MGI:3767993]	2	protein_coding
ENSMUSG00000067998.12	E008	0	NA	NA	NA	NA	NA	NA	NA	chr2	154107379	154107449	71	+	0	0	0	0	0	0	0	0	0	0	0	0	c(""ENSMUST00000088924.7"", ""ENSMUST00000147299.7"")	Bpifb9a	BPI fold containing family B, member 9A [Source:MGI Symbol;Acc:MGI:3767993]	2	protein_coding
ENSMUSG00000067998.12	E009	0	NA	NA	NA	NA	NA	NA	NA	chr2	154108743	154108889	147	+	0	0	0	0	0	0	0	0	0	0	0	0	c(""ENSMUST00000088924.7"", ""ENSMUST00000147299.7"")	Bpifb9a	BPI fold containing family B, member 9A [Source:MGI Symbol;Acc:MGI:3767993]	2	protein_coding
ENSMUSG00000067998.12	E010	0	NA	NA	NA	NA	NA	NA	NA	chr2	154109495	154109601	107	+	0	0	0	0	0	0	0	0	0	0	0	0	c(""ENSMUST00000088924.7"", ""ENSMUST00000147299.7"")	Bpifb9a	BPI fold containing family B, member 9A [Source:MGI Symbol;Acc:MGI:3767993]	2	protein_coding
ENSMUSG00000067998.12	E011	0	NA	NA	NA	NA	NA	NA	NA	chr2	154109602	154109617	16	+	0	0	0	0	0	0	0	0	0	0	0	0	c(""ENSMUST00000126084.2"", ""ENSMUST00000088924.7"", ""ENSMUST00000147299.7"")	Bpifb9a	BPI fold containing family B, member 9A [Source:MGI Symbol;Acc:MGI:3767993]	2	protein_coding
ENSMUSG00000067998.12	E012	0	NA	NA	NA	NA	NA	NA	NA	chr2	154109775	154109842	68	+	0	0	0	0	0	0	0	0	0	0	0	0	c(""ENSMUST00000126084.2"", ""ENSMUST00000088924.7"", ""ENSMUST00000147299.7"")	Bpifb9a	BPI fold containing family B, member 9A [Source:MGI Symbol;Acc:MGI:3767993]	2	protein_coding
ENSMUSG00000067998.12	E013	0	NA	NA	NA	NA	NA	NA	NA	chr2	154109843	154110050	208	+	0	0	0	0	0	0	0	0	0	0	0	0	ENSMUST00000147299.7	Bpifb9a	BPI fold containing family B, member 9A [Source:MGI Symbol;Acc:MGI:3767993]	2	protein_coding
ENSMUSG00000067998.12	E014	0	NA	NA	NA	NA	NA	NA	NA	chr2	154110088	154110118	31	+	0	0	0	0	0	0	0	0	0	0	0	0	ENSMUST00000088924.7	Bpifb9a	BPI fold containing family B, member 9A [Source:MGI Symbol;Acc:MGI:3767993]	2	protein_coding
ENSMUSG00000067998.12	E015	0	NA	NA	NA	NA	NA	NA	NA	chr2	154111359	154111419	61	+	0	0	0	0	0	0	0	0	0	0	0	0	c(""ENSMUST00000126084.2"", ""ENSMUST00000088924.7"")	Bpifb9a	BPI fold containing family B, member 9A [Source:MGI Symbol;Acc:MGI:3767993]	2	protein_coding
ENSMUSG00000067998.12	E016	0	NA	NA	NA	NA	NA	NA	NA	chr2	154112138	154112217	80	+	0	0	0	0	0	0	0	0	0	0	0	0	c(""ENSMUST00000126084.2"", ""ENSMUST00000088924.7"")	Bpifb9a	BPI fold containing family B, member 9A [Source:MGI Symbol;Acc:MGI:3767993]	2	protein_coding
ENSMUSG00000067998.12	E017	0.09766717324538231	24	0.0246437176365788	0.9877537444412586	NA	0.05603600733321912	0.2130214899651719	3.853154781810468	chr2	154112929	154113165	237	+	0	0	0	0	0	0	0	0	0	1	0	0	c(""ENSMUST00000126084.2"", ""ENSMUST00000088924.7"")	Bpifb9a	BPI fold containing family B, member 9A [Source:MGI Symbol;Acc:MGI:3767993]	2	protein_coding
ENSMUSG00000068008.9	E001	0	NA	NA	NA	NA	NA	NA	NA	chr2	153760150	153760278	129	+	0	0	0	0	0	0	0	0	0	0	0	0	ENSMUST00000088950.8	Bpifb3	BPI fold containing family B, member 3 [Source:MGI Symbol;Acc:MGI:2675077]	2	protein_coding
ENSMUSG00000068008.9	E002	0	NA	NA	NA	NA	NA	NA	NA	chr2	153760314	153760365	52	+	0	0	0	0	0	0	0	0	0	0	0	0	ENSMUST00000109760.2	Bpifb3	BPI fold containing family B, member 3 [Source:MGI Symbol;Acc:MGI:2675077]	2	protein_coding
ENSMUSG00000068008.9	E003	0	NA	NA	NA	NA	NA	NA	NA	chr2	153761542	153761667	126	+	0	0	0	0	0	0	0	0	0	0	0	0	c(""ENSMUST00000088950.8"", ""ENSMUST00000109760.2"")	Bpifb3	BPI fold containing family B, member 3 [Source:MGI Symbol;Acc:MGI:2675077]	2	protein_coding
ENSMUSG00000068008.9	E004	0	NA	NA	NA	NA	NA	NA	NA	chr2	153762410	153762566	157	+	0	0	0	0	0	0	0	0	0	0	0	0	c(""ENSMUST00000088950.8"", ""ENSMUST00000109760.2"")	Bpifb3	BPI fold containing family B, member 3 [Source:MGI Symbol;Acc:MGI:2675077]	2	protein_coding
ENSMUSG00000068008.9	E005	0	NA	NA	NA	NA	NA	NA	NA	chr2	153764066	153764170	105	+	0	0	0	0	0	0	0	0	0	0	0	0	c(""ENSMUST00000088950.8"", ""ENSMUST00000109760.2"")	Bpifb3	BPI fold containing family B, member 3 [Source:MGI Symbol;Acc:MGI:2675077]	2	protein_coding
ENSMUSG00000068008.9	E006	0	NA	NA	NA	NA	NA	NA	NA	chr2	153764487	153764627	141	+	0	0	0	0	0	0	0	0	0	0	0	0	c(""ENSMUST00000088950.8"", ""ENSMUST00000109760.2"")	Bpifb3	BPI fold containing family B, member 3 [Source:MGI Symbol;Acc:MGI:2675077]	2	protein_coding
ENSMUSG00000068008.9	E007	0	NA	NA	NA	NA	NA	NA	NA	chr2	153765757	153765820	64	+	0	0	0	0	0	0	0	0	0	0	0	0	c(""ENSMUST00000088950.8"", ""ENSMUST00000109760.2"")	Bpifb3	BPI fold containing family B, member 3 [Source:MGI Symbol;Acc:MGI:2675077]	2	protein_coding
ENSMUSG00000068008.9	E008	0	NA	NA	NA	NA	NA	NA	NA	chr2	153766681	153766741	61	+	0	0	0	0	0	0	0	0	0	0	0	0	c(""ENSMUST00000088950.8"", ""ENSMUST00000109760.2"")	Bpifb3	BPI fold containing family B, member 3 [Source:MGI Symbol;Acc:MGI:2675077]	2	protein_coding
ENSMUSG00000068008.9	E009	0	NA	NA	NA	NA	NA	NA	NA	chr2	153767455	153767546	92	+	0	0	0	0	0	0	0	0	0	0	0	0	c(""ENSMUST00000088950.8"", ""ENSMUST00000109760.2"")	Bpifb3	BPI fold containing family B, member 3 [Source:MGI Symbol;Acc:MGI:2675077]	2	protein_coding
ENSMUSG00000068008.9	E010	0	NA	NA	NA	NA	NA	NA	NA	chr2	153767664	153767843	180	+	0	0	0	0	0	0	0	0	0	0	0	0	c(""ENSMUST00000088950.8"", ""ENSMUST00000109760.2"")	Bpifb3	BPI fold containing family B, member 3 [Source:MGI Symbol;Acc:MGI:2675077]	2	protein_coding
ENSMUSG00000068008.9	E011	0	NA	NA	NA	NA	NA	NA	NA	chr2	153769206	153769259	54	+	0	0	0	0	0	0	0	0	0	0	0	0	c(""ENSMUST00000088950.8"", ""ENSMUST00000109760.2"")	Bpifb3	BPI fold containing family B, member 3 [Source:MGI Symbol;Acc:MGI:2675077]	2	protein_coding
ENSMUSG00000068008.9	E012	0.08394606408668698	24	0.07966699935084876	0.9609494242242045	NA	0.019418418000469728	0.6728076687425073	10.229489125447582	chr2	153770574	153770744	171	+	0	0	0	0	0	0	0	0	0	0	1	0	c(""ENSMUST00000088950.8"", ""ENSMUST00000109760.2"")	Bpifb3	BPI fold containing family B, member 3 [Source:MGI Symbol;Acc:MGI:2675077]	2	protein_coding
ENSMUSG00000068008.9	E013	0.08394606408668698	24	0.07966699935084876	0.9609494242242045	NA	0.01941649531106293	0.6728076687674616	10.229774832864598	chr2	153771230	153771297	68	+	0	0	0	0	0	0	0	0	0	0	1	0	c(""ENSMUST00000088950.8"", ""ENSMUST00000109760.2"")	Bpifb3	BPI fold containing family B, member 3 [Source:MGI Symbol;Acc:MGI:2675077]	2	protein_coding
ENSMUSG00000068008.9	E014	0.19500144574041606	24	0.04077302268987637	0.9798198886062365	NA	0.7758498899417816	0.6728076687716111	-0.4111984748700439	chr2	153772427	153772469	43	+	1	0	0	0	0	0	0	0	0	0	1	0	c(""ENSMUST00000088950.8"", ""ENSMUST00000109760.2"")	Bpifb3	BPI fold containing family B, member 3 [Source:MGI Symbol;Acc:MGI:2675077]	2	protein_coding
ENSMUSG00000068008.9	E015	0.19500144574041606	24	0.04077302268987637	0.9798198886062365	NA	0.7758498899417816	0.6728076687716111	-0.4111984748700439	chr2	153773333	153773396	64	+	1	0	0	0	0	0	0	0	0	0	1	0	c(""ENSMUST00000088950.8"", ""ENSMUST00000109760.2"")	Bpifb3	BPI fold containing family B, member 3 [Source:MGI Symbol;Acc:MGI:2675077]	2	protein_coding
ENSMUSG00000068008.9	E016	0.20872255489911137	24	0.0059138336580133455	0.9970474505438468	NA	0.7758498899417816	0.7154070533045171	-0.23404554118425835	chr2	153773810	153773886	77	+	1	0	0	0	0	0	0	0	0	1	0	0	c(""ENSMUST00000088950.8"", ""ENSMUST00000109760.2"")	Bpifb3	BPI fold containing family B, member 3 [Source:MGI Symbol;Acc:MGI:2675077]	2	protein_coding
ENSMUSG00000068008.9	E017	0.11105538165372908	24	0.11705747453402182	0.9431511364241824	NA	0.7758498899344062	0.01896024861918022	-10.709583181485065	chr2	153774628	153774913	286	+	1	0	0	0	0	0	0	0	0	0	0	0	c(""ENSMUST00000088950.8"", ""ENSMUST00000109760.2"")	Bpifb3	BPI fold containing family B, member 3 [Source:MGI Symbol;Acc:MGI:2675077]	2	protein_coding
ENSMUSG00000068008.9	E018	0	NA	NA	NA	NA	NA	NA	NA	chr2	153774914	153774916	3	+	0	0	0	0	0	0	0	0	0	0	0	0	ENSMUST00000088950.8	Bpifb3	BPI fold containing family B, member 3 [Source:MGI Symbol;Acc:MGI:2675077]	2	protein_coding
ENSMUSG00000068009.12	E001	0.09766717324538231	24	0.09581766793655788	0.9532206844635566	NA	0.0064064966249901545	1.3014840866505182	15.333172061025268	chr2	153742308	153742314	7	+	0	0	0	0	0	0	0	0	0	1	0	0	ENSMUST00000088955.12	Bpifb6	BPI fold containing family B, member 6 [Source:MGI Symbol;Acc:MGI:2684965]	2	protein_coding
ENSMUSG00000068009.12	E002	0.09766717324538231	24	0.09581766793655788	0.9532206844635566	NA	0.006404079725598422	1.3014840866723318	15.334260801728263	chr2	153742315	153742339	25	+	0	0	0	0	0	0	0	0	0	1	0	0	c(""ENSMUST00000088955.12"", ""ENSMUST00000135501.3"")	Bpifb6	BPI fold containing family B, member 6 [Source:MGI Symbol;Acc:MGI:2684965]	2	protein_coding
ENSMUSG00000068009.12	E003	0.19325140846629144	24	0.13601053618418746	0.9342555518199633	NA	0.4264496103888291	1.2136922012611535	3.0181848003081972	chr2	153743820	153743925	106	+	1	0	0	0	0	0	0	1	0	0	0	0	ENSMUST00000088955.12	Bpifb6	BPI fold containing family B, member 6 [Source:MGI Symbol;Acc:MGI:2684965]	2	protein_coding
ENSMUSG00000068009.12	E004	0.11105538165372908	24	0.0077856640181153125	0.9961147352389415	NA	0.42644961038821805	0.020700517752246128	-8.729311548756051	chr2	153744553	153744660	108	+	1	0	0	0	0	0	0	0	0	0	0	0	c(""ENSMUST00000088955.12"", ""ENSMUST00000135501.3"")	Bpifb6	BPI fold containing family B, member 6 [Source:MGI Symbol;Acc:MGI:2684965]	2	protein_coding
ENSMUSG00000068009.12	E005	0	NA	NA	NA	NA	NA	NA	NA	chr2	153744896	153744995	100	+	0	0	0	0	0	0	0	0	0	0	0	0	c(""ENSMUST00000088955.12"", ""ENSMUST00000135501.3"")	Bpifb6	BPI fold containing family B, member 6 [Source:MGI Symbol;Acc:MGI:2684965]	2	protein_coding
ENSMUSG00000068009.12	E006	0	NA	NA	NA	NA	NA	NA	NA	chr2	153745866	153745970	105	+	0	0	0	0	0	0	0	0	0	0	0	0	c(""ENSMUST00000088955.12"", ""ENSMUST00000135501.3"")	Bpifb6	BPI fold containing family B, member 6 [Source:MGI Symbol;Acc:MGI:2684965]	2	protein_coding
ENSMUSG00000068009.12	E007	0	NA	NA	NA	NA	NA	NA	NA	chr2	153746413	153746562	150	+	0	0	0	0	0	0	0	0	0	0	0	0	c(""ENSMUST00000088955.12"", ""ENSMUST00000135501.3"")	Bpifb6	BPI fold containing family B, member 6 [Source:MGI Symbol;Acc:MGI:2684965]	2	protein_coding
ENSMUSG00000068009.12	E008	0	NA	NA	NA	NA	NA	NA	NA	chr2	153746726	153746780	55	+	0	0	0	0	0	0	0	0	0	0	0	0	c(""ENSMUST00000088955.12"", ""ENSMUST00000135501.3"")	Bpifb6	BPI fold containing family B, member 6 [Source:MGI Symbol;Acc:MGI:2684965]	2	protein_coding
ENSMUSG00000068009.12	E009	0.1355213647744933	24	0.06727426800780023	0.966922304212108	NA	0.4896327303192436	0.020700612032683807	-9.127960127640428	chr2	153747208	153747268	61	+	0	0	0	0	2	0	0	0	0	0	0	0	c(""ENSMUST00000088955.12"", ""ENSMUST00000135501.3"")	Bpifb6	BPI fold containing family B, member 6 [Source:MGI Symbol;Acc:MGI:2684965]	2	protein_coding
ENSMUSG00000068009.12	E010	0.1355213647744933	24	0.06727426800780023	0.966922304212108	NA	0.4896327303192436	0.020700612032683807	-9.127960127640433	chr2	153747914	153748005	92	+	0	0	0	0	2	0	0	0	0	0	0	0	c(""ENSMUST00000088955.12"", ""ENSMUST00000135501.3"")	Bpifb6	BPI fold containing family B, member 6 [Source:MGI Symbol;Acc:MGI:2684965]	2	protein_coding
ENSMUSG00000068009.12	E011	0.2238348139784329	24	0.025607817643390263	0.9872777124902066	NA	0.6236338781077393	0.020700829311337543	-9.825960102227203	chr2	153748669	153748842	174	+	0	0	1	0	2	0	0	0	0	0	0	0	c(""ENSMUST00000088955.12"", ""ENSMUST00000135501.3"")	Bpifb6	BPI fold containing family B, member 6 [Source:MGI Symbol;Acc:MGI:2684965]	2	protein_coding
ENSMUSG00000068009.12	E012	0.19936883085766868	24	0.005922754533358443	0.9970430032857556	NA	0.5805581572257381	0.020700734316960734	-9.619444922144273	chr2	153750007	153750057	51	+	1	0	1	0	0	0	0	0	0	0	0	0	ENSMUST00000088955.12	Bpifb6	BPI fold containing family B, member 6 [Source:MGI Symbol;Acc:MGI:2684965]	2	protein_coding
ENSMUSG00000068009.12	E013	0.08831344920393959	24	0.0077807964200076185	0.9961171595849918	NA	0.38843937274178586	0.020700476455459693	-8.45993905228865	chr2	153750399	153750572	174	+	0	0	1	0	0	0	0	0	0	0	0	0	ENSMUST00000088955.12	Bpifb6	BPI fold containing family B, member 6 [Source:MGI Symbol;Acc:MGI:2684965]	2	protein_coding
ENSMUSG00000068009.12	E014	0	NA	NA	NA	NA	NA	NA	NA	chr2	153751080	153751147	68	+	0	0	0	0	0	0	0	0	0	0	0	0	ENSMUST00000088955.12	Bpifb6	BPI fold containing family B, member 6 [Source:MGI Symbol;Acc:MGI:2684965]	2	protein_coding
ENSMUSG00000068009.12	E015	0	NA	NA	NA	NA	NA	NA	NA	chr2	153752632	153752677	46	+	0	0	0	0	0	0	0	0	0	0	0	0	ENSMUST00000088955.12	Bpifb6	BPI fold containing family B, member 6 [Source:MGI Symbol;Acc:MGI:2684965]	2	protein_coding
ENSMUSG00000068009.12	E016	0	NA	NA	NA	NA	NA	NA	NA	chr2	153753379	153753442	64	+	0	0	0	0	0	0	0	0	0	0	0	0	ENSMUST00000088955.12	Bpifb6	BPI fold containing family B, member 6 [Source:MGI Symbol;Acc:MGI:2684965]	2	protein_coding
ENSMUSG00000068009.12	E017	0	NA	NA	NA	NA	NA	NA	NA	chr2	153753825	153753901	77	+	0	0	0	0	0	0	0	0	0	0	0	0	ENSMUST00000088955.12	Bpifb6	BPI fold containing family B, member 6 [Source:MGI Symbol;Acc:MGI:2684965]	2	protein_coding
ENSMUSG00000068009.12	E018	0	NA	NA	NA	NA	NA	NA	NA	chr2	153754510	153754715	206	+	0	0	0	0	0	0	0	0	0	0	0	0	ENSMUST00000088955.12	Bpifb6	BPI fold containing family B, member 6 [Source:MGI Symbol;Acc:MGI:2684965]	2	protein_coding
ENSMUSG00000068011.5	E001	24.685750743402814	0.07184829117614606	1.046819769438315	0.5924967538517056	0.8912641354031237	7.7598899525522285	8.652463458843457	0.317251958352041	chr6	115560505	115562082	1578	-	11	10	31	28	19	28	35	38	26	32	28	16	ENSMUST00000088962.5	Mkrn2os	makorin, ring finger protein 2, opposite strand [Source:MGI Symbol;Acc:MGI:1917541]	6	protein_coding
ENSMUSG00000068011.5	E002	22.747997206118704	0.015793131993445023	0.06070895535373211	0.9701015932334343	0.9944485887113901	7.936136239220502	7.956578610452709	0.0074916171587071645	chr6	115562083	115562530	448	-	16	14	14	15	30	45	28	31	16	23	25	26	c(""ENSMUST00000112957.2"", ""ENSMUST00000088962.5"")	Mkrn2os	makorin, ring finger protein 2, opposite strand [Source:MGI Symbol;Acc:MGI:1917541]	6	protein_coding
ENSMUSG00000068011.5	E003	11.076854252474874	0.034542128327355724	2.474263129873435	0.29021548943072495	0.7250706096703556	5.886641200441915	5.185019891019479	-0.36783727408972844	chr6	115563603	115563765	163	-	11	12	6	7	11	26	13	15	5	12	8	10	c(""ENSMUST00000112957.2"", ""ENSMUST00000088962.5"")	Mkrn2os	makorin, ring finger protein 2, opposite strand [Source:MGI Symbol;Acc:MGI:1917541]	6	protein_coding
ENSMUSG00000068011.5	E004	0	NA	NA	NA	NA	NA	NA	NA	chr6	115566306	115566355	50	-	0	0	0	0	0	0	0	0	0	0	0	0	ENSMUST00000112957.2	Mkrn2os	makorin, ring finger protein 2, opposite strand [Source:MGI Symbol;Acc:MGI:1917541]	6	protein_coding
ENSMUSG00000068011.5	E005	0	NA	NA	NA	NA	NA	NA	NA	chr6	115569235	115569510	276	-	0	0	0	0	0	0	0	0	0	0	0	0	c(""ENSMUST00000112957.2"", ""ENSMUST00000088962.5"")	Mkrn2os	makorin, ring finger protein 2, opposite strand [Source:MGI Symbol;Acc:MGI:1917541]	6	protein_coding
ENSMUSG00000068011.5	E006	0	NA	NA	NA	NA	NA	NA	NA	chr6	115569511	115569537	27	-	0	0	0	0	0	0	0	0	0	0	0	0	ENSMUST00000112957.2	Mkrn2os	makorin, ring finger protein 2, opposite strand [Source:MGI Symbol;Acc:MGI:1917541]	6	protein_coding
ENSMUSG00000068014.6	E001	1.0923695803000935	NA	NA	NA	NA	NA	NA	NA	chrX	46989222	46989704	483	+	1	1	0	0	3	0	0	1	3	1	2	1	ENSMUST00000119328.2	Gm14648	predicted gene 14648 [Source:MGI Symbol;Acc:MGI:3705508]	X	processed_pseudogene
ENSMUSG00000068015.9	E001	289.7900895601601	0.003603869074346896	4.319979653166399	0.1153262942945544	0.5184055480875382	27.41987779349833	26.438832727712025	-0.11610747215343231	chr14	74992115	74993566	1452	-	237	232	328	273	452	298	430	289	272	255	247	256	ENSMUST00000088970.7	Lrch1	leucine-rich repeats and calponin homology (CH) domain containing 1 [Source:MGI Symbol;Acc:MGI:2443390]	14	protein_coding
ENSMUSG00000068015.9	E002	53.887770626526574	0.009468630318176427	0.8384773810498132	0.65754722624247	0.9146949041683239	11.958477839803578	12.179078690423651	0.05386759492024762	chr14	74993567	74993612	46	-	56	42	59	35	77	46	86	48	52	60	53	43	c(""ENSMUST00000088970.7"", ""ENSMUST00000228134.2"")	Lrch1	leucine-rich repeats and calponin homology (CH) domain containing 1 [Source:MGI Symbol;Acc:MGI:2443390]	14	protein_coding
ENSMUSG00000068015.9	E003	254.50578645543862	0.001040820750864835	4.550545711435177	0.10276886353734876	0.495454655645728	25.07416324212575	25.755706419629604	0.08459639250740736	chr14	74993613	74994583	971	-	202	189	259	238	334	271	426	275	215	230	251	255	c(""ENSMUST00000228252.2"", ""ENSMUST00000088970.7"", ""ENSMUST00000228134.2"")	Lrch1	leucine-rich repeats and calponin homology (CH) domain containing 1 [Source:MGI Symbol;Acc:MGI:2443390]	14	protein_coding
ENSMUSG00000068015.9	E004	35.851235907535816	0.028428656389158397	0.5944487323137366	0.7428773171335853	0.9413709033827463	9.97327470475959	9.8525184194567	-0.03565606493416329	chr14	75000763	75002687	1925	-	25	34	29	42	37	52	40	48	32	21	40	40	ENSMUST00000226799.2	Lrch1	leucine-rich repeats and calponin homology (CH) domain containing 1 [Source:MGI Symbol;Acc:MGI:2443390]	14	protein_coding
ENSMUSG00000068015.9	E005	78.31187779406683	0.0023169623443439528	0.9552965594399723	0.6202403097178191	0.9015597690872593	14.654978102738724	14.475726801694549	-0.03661126529396874	chr14	75013021	75013098	78	-	68	67	86	66	102	91	136	86	62	61	74	70	c(""ENSMUST00000228252.2"", ""ENSMUST00000226799.2"", ""ENSMUST00000088970.7"", ""ENSMUST00000228134.2"")	Lrch1	leucine-rich repeats and calponin homology (CH) domain containing 1 [Source:MGI Symbol;Acc:MGI:2443390]	14	protein_coding
ENSMUSG00000068015.9	E006	97.34860268189131	0.007670086671408975	1.7062283473073023	0.42608595803029725	0.8146363154942388	16.190875838543903	16.109908351411306	-0.015016252070445546	chr14	75022931	75023068	138	-	83	77	120	73	109	127	167	76	70	93	98	108	c(""ENSMUST00000228252.2"", ""ENSMUST00000226799.2"", ""ENSMUST00000088970.7"", ""ENSMUST00000228134.2"")	Lrch1	leucine-rich repeats and calponin homology (CH) domain containing 1 [Source:MGI Symbol;Acc:MGI:2443390]	14	protein_coding
ENSMUSG00000068015.9	E007	101.9970088885515	0.0038712398595718922	0.356866789582881	0.8365797755922236	0.9661693423850165	16.45327075099972	16.582652333235472	0.02350055570508136	chr14	75023721	75023821	101	-	72	70	136	82	126	125	158	101	78	109	99	101	c(""ENSMUST00000228252.2"", ""ENSMUST00000226799.2"", ""ENSMUST00000088970.7"", ""ENSMUST00000228134.2"")	Lrch1	leucine-rich repeats and calponin homology (CH) domain containing 1 [Source:MGI Symbol;Acc:MGI:2443390]	14	protein_coding
ENSMUSG00000068015.9	E008	75.5734826794408	0.006256340658688813	0.7330356915203708	0.6931437666947465	0.9268887026532316	14.134399531707075	14.429924707168283	0.0614870054014407	chr14	75023822	75023823	2	-	43	56	107	69	86	85	118	67	64	88	69	78	c(""ENSMUST00000226799.2"", ""ENSMUST00000228134.2"", ""ENSMUST00000230218.2"", ""ENSMUST00000088970.7"", ""ENSMUST00000228252.2"")	Lrch1	leucine-rich repeats and calponin homology (CH) domain containing 1 [Source:MGI Symbol;Acc:MGI:2443390]	14	protein_coding
ENSMUSG00000068015.9	E009	76.46793606365928	0.00717643369534831	0.7796583683133349	0.6771725364173291	0.921465408059132	14.182268164133404	14.535562995041133	0.07313737880014859	chr14	75023824	75023830	7	-	43	56	108	72	85	85	118	67	67	90	69	80	c(""ENSMUST00000226799.2"", ""ENSMUST00000229311.2"", ""ENSMUST00000228134.2"", ""ENSMUST00000230381.2"", ""ENSMUST00000230218.2"", ""ENSMUST00000088970.7"", ""ENSMUST00000228252.2"")	Lrch1	leucine-rich repeats and calponin homology (CH) domain containing 1 [Source:MGI Symbol;Acc:MGI:2443390]	14	protein_coding
ENSMUSG00000068015.9	E010	3.2711883847806793	0.1291265150409078	4.4052983876319445	0.1105100077981908	NA	2.2531658596171837	3.5605138226709983	1.3218763042031485	chr14	75030567	75030624	58	-	3	0	1	2	5	0	2	6	4	5	3	8	c(""ENSMUST00000230218.2"", ""ENSMUST00000229311.2"", ""ENSMUST00000230381.2"")	Lrch1	leucine-rich repeats and calponin homology (CH) domain containing 1 [Source:MGI Symbol;Acc:MGI:2443390]	14	protein_coding
ENSMUSG00000068015.9	E011	3.0824957806779505	0.11644813712046082	2.7315427850480773	0.25518375320598236	NA	2.3501194922812374	3.3574862341110077	1.030514537572567	chr14	75030625	75030671	47	-	3	0	1	2	5	1	2	6	1	5	3	8	ENSMUST00000229311.2	Lrch1	leucine-rich repeats and calponin homology (CH) domain containing 1 [Source:MGI Symbol;Acc:MGI:2443390]	14	protein_coding
ENSMUSG00000068015.9	E012	16.298052054371695	0.01072683354599905	8.881008476757387	0.011789992054181271	0.1892242480839831	6.740756431812713	6.408696827916131	-0.14668433524396818	chr14	75032351	75032431	81	-	25	13	25	14	11	10	19	13	13	16	14	18	c(""ENSMUST00000230218.2"", ""ENSMUST00000088970.7"")	Lrch1	leucine-rich repeats and calponin homology (CH) domain containing 1 [Source:MGI Symbol;Acc:MGI:2443390]	14	protein_coding
ENSMUSG00000068015.9	E013	74.99986455765675	0.0030102575871261373	2.789753156423643	0.24786362625143715	0.6883279321378	14.438823117753799	13.930208212113271	-0.10651655434212692	chr14	75032737	75032745	9	-	61	53	104	75	88	84	107	64	53	86	61	79	c(""ENSMUST00000226799.2"", ""ENSMUST00000229311.2"", ""ENSMUST00000228134.2"", ""ENSMUST00000230381.2"", ""ENSMUST00000088970.7"", ""ENSMUST00000228252.2"")	Lrch1	leucine-rich repeats and calponin homology (CH) domain containing 1 [Source:MGI Symbol;Acc:MGI:2443390]	14	protein_coding
ENSMUSG00000068015.9	E014	90.18105994648647	0.0034857362367311643	3.4557223466850644	0.17766399638193928	0.6100194344646718	15.794956360422887	15.18488584008756	-0.11763836004159511	chr14	75032746	75032809	64	-	78	64	124	91	106	96	124	81	64	106	70	92	c(""ENSMUST00000228252.2"", ""ENSMUST00000226799.2"", ""ENSMUST00000088970.7"", ""ENSMUST00000228134.2"")	Lrch1	leucine-rich repeats and calponin homology (CH) domain containing 1 [Source:MGI Symbol;Acc:MGI:2443390]	14	protein_coding
ENSMUSG00000068015.9	E015	84.13574831921015	0.009251912343341868	0.9376043904301525	0.625751347526028	0.9035741564101789	15.29521605344	14.670336678330088	-0.12430448140461792	chr14	75033478	75033531	54	-	81	51	105	89	112	84	107	87	59	100	60	85	c(""ENSMUST00000228252.2"", ""ENSMUST00000226799.2"", ""ENSMUST00000088970.7"", ""ENSMUST00000228134.2"")	Lrch1	leucine-rich repeats and calponin homology (CH) domain containing 1 [Source:MGI Symbol;Acc:MGI:2443390]	14	protein_coding
ENSMUSG00000068015.9	E016	77.5530813446391	0.006876909410430614	3.890951806710376	0.14291919142834833	0.5630106462730893	15.002151838360305	13.77946817738598	-0.25272090872189334	chr14	75041661	75041697	37	-	72	53	96	88	115	79	94	63	56	93	53	79	c(""ENSMUST00000228252.2"", ""ENSMUST00000226799.2"", ""ENSMUST00000088970.7"", ""ENSMUST00000228134.2"")	Lrch1	leucine-rich repeats and calponin homology (CH) domain containing 1 [Source:MGI Symbol;Acc:MGI:2443390]	14	protein_coding
ENSMUSG00000068015.9	E017	83.89975732835933	0.004205735556072264	1.0853859105933452	0.5811810485331889	0.8869381815185835	15.322589182156534	14.631704903775216	-0.1374872499771529	chr14	75041801	75041890	90	-	70	56	90	94	123	94	103	77	64	102	61	89	c(""ENSMUST00000228252.2"", ""ENSMUST00000226799.2"", ""ENSMUST00000088970.7"", ""ENSMUST00000228134.2"")	Lrch1	leucine-rich repeats and calponin homology (CH) domain containing 1 [Source:MGI Symbol;Acc:MGI:2443390]	14	protein_coding
ENSMUSG00000068015.9	E018	75.0988667534103	0.005555379142819399	0.47928578106782993	0.7869088234862105	0.9538650433491183	14.248408103644763	14.178882532348553	-0.014530749393941278	chr14	75042909	75042992	84	-	56	52	68	91	113	74	101	64	68	93	61	78	c(""ENSMUST00000228252.2"", ""ENSMUST00000226799.2"", ""ENSMUST00000088970.7"", ""ENSMUST00000228134.2"")	Lrch1	leucine-rich repeats and calponin homology (CH) domain containing 1 [Source:MGI Symbol;Acc:MGI:2443390]	14	protein_coding
ENSMUSG00000068015.9	E019	0.4341500830520418	1.0199588962321096	1.596259288899489	0.45017015545737127	NA	0.9753073141118733	1.1680160603493732	0.5203503058354817	chr14	75043410	75043498	89	-	0	2	0	0	0	0	0	0	0	0	3	0	ENSMUST00000226799.2	Lrch1	leucine-rich repeats and calponin homology (CH) domain containing 1 [Source:MGI Symbol;Acc:MGI:2443390]	14	protein_coding
ENSMUSG00000068015.9	E020	66.05544142325097	0.002477689891387137	1.16798224345456	0.5576681974281565	0.8772442271025113	13.334422695252968	13.438264574122996	0.02296981303856427	chr14	75044914	75044981	68	-	47	52	52	76	94	75	98	61	53	75	60	71	c(""ENSMUST00000228252.2"", ""ENSMUST00000088970.7"", ""ENSMUST00000228134.2"")	Lrch1	leucine-rich repeats and calponin homology (CH) domain containing 1 [Source:MGI Symbol;Acc:MGI:2443390]	14	protein_coding
ENSMUSG00000068015.9	E021	64.87279336786679	0.002532163625667155	1.537192944391876	0.4636633762821532	0.8351779980381729	13.167235337720086	13.403507135349528	0.052641490836135674	chr14	75049040	75049155	116	-	46	52	49	70	91	78	98	62	52	67	62	75	c(""ENSMUST00000228252.2"", ""ENSMUST00000088970.7"", ""ENSMUST00000228134.2"")	Lrch1	leucine-rich repeats and calponin homology (CH) domain containing 1 [Source:MGI Symbol;Acc:MGI:2443390]	14	protein_coding
ENSMUSG00000068015.9	E022	65.50407678658405	0.004507787763777419	0.22129145843388187	0.8952558557479279	0.979849151735788	13.21748862160031	13.343539352408953	0.028093415557941093	chr14	75051046	75051151	106	-	55	61	53	65	87	67	84	69	55	65	68	70	c(""ENSMUST00000228252.2"", ""ENSMUST00000088970.7"", ""ENSMUST00000228134.2"")	Lrch1	leucine-rich repeats and calponin homology (CH) domain containing 1 [Source:MGI Symbol;Acc:MGI:2443390]	14	protein_coding
ENSMUSG00000068015.9	E023	51.957058445052	0.003088692620104697	2.3560696233133456	0.3078831929351563	0.7389779770162366	11.828457066886315	12.022901064190222	0.04802636480625733	chr14	75054509	75054572	64	-	32	40	48	58	75	57	79	58	42	52	57	45	c(""ENSMUST00000228252.2"", ""ENSMUST00000088970.7"", ""ENSMUST00000228134.2"")	Lrch1	leucine-rich repeats and calponin homology (CH) domain containing 1 [Source:MGI Symbol;Acc:MGI:2443390]	14	protein_coding
ENSMUSG00000068015.9	E024	63.16989061912819	0.00654815967905401	2.9252145715530276	0.23163155707230837	0.6716838471870628	12.705461643128388	13.480394230074197	0.17511229495571534	chr14	75055932	75056059	128	-	42	47	51	82	74	62	110	59	54	67	73	59	c(""ENSMUST00000228252.2"", ""ENSMUST00000088970.7"", ""ENSMUST00000228134.2"")	Lrch1	leucine-rich repeats and calponin homology (CH) domain containing 1 [Source:MGI Symbol;Acc:MGI:2443390]	14	protein_coding
ENSMUSG00000068015.9	E025	2.4435442786893935	0.505313607352927	0.5007901137425961	0.7784931732363705	NA	2.810220040260319	2.419828371022888	-0.4319899252167141	chr14	75056413	75056933	521	-	0	4	1	1	1	11	3	0	0	4	6	0	ENSMUST00000227433.2	Lrch1	leucine-rich repeats and calponin homology (CH) domain containing 1 [Source:MGI Symbol;Acc:MGI:2443390]	14	protein_coding
ENSMUSG00000068015.9	E026	67.91915686036273	0.006237186917584802	0.7168576288638349	0.6987733666472254	0.9280352309819575	13.385468826909445	13.679579681721265	0.06439259817312237	chr14	75056934	75057070	137	-	48	61	70	82	72	64	104	68	48	68	80	66	c(""ENSMUST00000228252.2"", ""ENSMUST00000088970.7"", ""ENSMUST00000228134.2"", ""ENSMUST00000227433.2"")	Lrch1	leucine-rich repeats and calponin homology (CH) domain containing 1 [Source:MGI Symbol;Acc:MGI:2443390]	14	protein_coding
ENSMUSG00000068015.9	E027	61.85004593979333	0.006957235484034471	1.813992132994656	0.40373519796782	0.8027513036437265	12.61185689280488	13.268127033061631	0.1499545268209035	chr14	75064038	75064143	106	-	42	59	60	60	59	72	103	61	42	69	75	58	c(""ENSMUST00000228252.2"", ""ENSMUST00000088970.7"", ""ENSMUST00000228134.2"", ""ENSMUST00000227433.2"")	Lrch1	leucine-rich repeats and calponin homology (CH) domain containing 1 [Source:MGI Symbol;Acc:MGI:2443390]	14	protein_coding
ENSMUSG00000068015.9	E028	66.27630230121311	0.010552964758648833	0.27868648493409864	0.8699293805001311	0.9741880329409229	13.222474451155094	13.588813307812984	0.08092789691589264	chr14	75073089	75073215	127	-	48	62	77	48	63	90	113	82	47	64	66	58	c(""ENSMUST00000228252.2"", ""ENSMUST00000088970.7"", ""ENSMUST00000228134.2"", ""ENSMUST00000227433.2"")	Lrch1	leucine-rich repeats and calponin homology (CH) domain containing 1 [Source:MGI Symbol;Acc:MGI:2443390]	14	protein_coding
ENSMUSG00000068015.9	E029	66.9150588565709	0.009488381778497779	1.185546845847	0.5527920306743864	0.8754244973101221	13.34296964864798	13.581557871119813	0.052494315929903834	chr14	75095417	75095561	145	-	46	82	80	45	66	75	114	75	53	57	65	66	c(""ENSMUST00000228252.2"", ""ENSMUST00000088970.7"", ""ENSMUST00000228134.2"", ""ENSMUST00000227433.2"")	Lrch1	leucine-rich repeats and calponin homology (CH) domain containing 1 [Source:MGI Symbol;Acc:MGI:2443390]	14	protein_coding
ENSMUSG00000068015.9	E030	0.326808755956611	0.5458487195503274	0.718233108474351	0.698292957605274	NA	0.9573229503523351	0.9475492672234225	-0.029613428435597777	chr14	75122597	75122695	99	-	0	1	0	0	1	0	0	0	0	0	2	0	ENSMUST00000228134.2	Lrch1	leucine-rich repeats and calponin homology (CH) domain containing 1 [Source:MGI Symbol;Acc:MGI:2443390]	14	protein_coding
ENSMUSG00000068015.9	E031	0.8350471904523922	0.21008558554576792	0.724851107231359	0.6959861254005937	NA	1.3554382360736668	1.644801587129706	0.5584925881827844	chr14	75136872	75137162	291	-	0	2	0	0	1	1	0	0	2	1	1	2	ENSMUST00000227433.2	Lrch1	leucine-rich repeats and calponin homology (CH) domain containing 1 [Source:MGI Symbol;Acc:MGI:2443390]	14	protein_coding
ENSMUSG00000068015.9	E032	95.72547974789836	0.009062386283754846	1.2333781818801128	0.5397284744690433	0.8700301625488467	16.040704449282387	16.038685652053502	-3.768023786303587e-4	chr14	75184824	75185306	483	-	75	100	79	94	108	122	175	102	78	79	89	86	c(""ENSMUST00000228252.2"", ""ENSMUST00000088970.7"")	Lrch1	leucine-rich repeats and calponin homology (CH) domain containing 1 [Source:MGI Symbol;Acc:MGI:2443390]	14	protein_coding
ENSMUSG00000068015.9	E033	1.9348927116935088	0.08535376417080687	2.588717362394675	0.2740735765195931	NA	1.91887443127969	2.7299544114936936	1.0180331024780296	chr14	75185307	75185316	10	-	0	1	1	3	1	2	6	0	2	2	3	4	ENSMUST00000228252.2	Lrch1	leucine-rich repeats and calponin homology (CH) domain containing 1 [Source:MGI Symbol;Acc:MGI:2443390]	14	protein_coding
ENSMUSG00000068036.17	E001	3.4345335152743948	0.05627960652957691	0.15985592382048708	0.9231828483201597	NA	3.2742911119242706	2.8934436099312535	-0.3572884533007674	chr17	13980801	13980802	2	+	0	1	4	6	4	11	2	1	2	5	3	4	ENSMUST00000139347.8	Afdn	afadin, adherens junction formation factor [Source:MGI Symbol;Acc:MGI:1314653]	17	protein_coding
ENSMUSG00000068036.17	E002	3.9822630312032272	0.04105442376841983	0.4856360274674216	0.7844142534040371	NA	3.4088539444296373	3.2136142200416202	-0.1704543574136792	chr17	13980803	13980809	7	+	2	1	4	6	4	11	2	1	2	5	4	7	c(""ENSMUST00000170827.9"", ""ENSMUST00000156591.8"", ""ENSMUST00000139347.8"")	Afdn	afadin, adherens junction formation factor [Source:MGI Symbol;Acc:MGI:1314653]	17	protein_coding
ENSMUSG00000068036.17	E003	13.389084776581655	0.015017477418756996	4.0874248047682045	0.1295468868977783	0.5424781676185769	5.618355109603726	6.529209142148844	0.43586628089678614	chr17	13980810	13980860	51	+	5	11	14	12	15	19	11	12	12	18	18	16	c(""ENSMUST00000170827.9"", ""ENSMUST00000156591.8"", ""ENSMUST00000139347.8"", ""ENSMUST00000139666.8"")	Afdn	afadin, adherens junction formation factor [Source:MGI Symbol;Acc:MGI:1314653]	17	protein_coding
ENSMUSG00000068036.17	E004	30.125128864794075	0.007923767811871617	6.568739811377327	0.03746418362695791	0.3235579485487119	8.670035522538825	9.435406968255336	0.24702718884911423	chr17	13980861	13980935	75	+	24	35	34	21	27	40	37	23	29	32	29	34	c(""ENSMUST00000139347.8"", ""ENSMUST00000170827.9"", ""ENSMUST00000137708.8"", ""ENSMUST00000139666.8"", ""ENSMUST00000156591.8"", ""ENSMUST00000137784.8"")	Afdn	afadin, adherens junction formation factor [Source:MGI Symbol;Acc:MGI:1314653]	17	protein_coding
ENSMUSG00000068036.17	E005	47.03218432594711	0.004315592594652732	6.434527674283629	0.04006453150708036	0.3325881502286517	10.707914265437566	11.893843074045662	0.308741507706654	chr17	13980936	13981040	105	+	35	50	50	39	51	53	61	45	48	45	45	51	c(""ENSMUST00000139347.8"", ""ENSMUST00000150848.8"", ""ENSMUST00000170827.9"", ""ENSMUST00000137708.8"", ""ENSMUST00000139666.8"", ""ENSMUST00000156591.8"", ""ENSMUST00000137784.8"")	Afdn	afadin, adherens junction formation factor [Source:MGI Symbol;Acc:MGI:1314653]	17	protein_coding
ENSMUSG00000068036.17	E006	0.9946857469611948	0.22557323542402197	0.12812233111930027	0.937947627684587	NA	1.720739608487392	1.5532702119998731	-0.29555628120754185	chr17	13981867	13982265	399	+	3	0	0	1	2	1	2	0	1	0	2	0	ENSMUST00000137495.8	Afdn	afadin, adherens junction formation factor [Source:MGI Symbol;Acc:MGI:1314653]	17	protein_coding
ENSMUSG00000068036.17	E007	78.82245461198359	0.0043651039069481186	14.37759442967399	7.549966733854105e-4	0.04476079459092059	13.541875982455764	15.562897492130489	0.4137707985421546	chr17	14024201	14024396	196	+	67	73	69	61	88	91	105	75	78	78	85	91	c(""ENSMUST00000139347.8"", ""ENSMUST00000150848.8"", ""ENSMUST00000170827.9"", ""ENSMUST00000137708.8"", ""ENSMUST00000139666.8"", ""ENSMUST00000156591.8"", ""ENSMUST00000137495.8"", ""ENSMUST00000137784.8"")	Afdn	afadin, adherens junction formation factor [Source:MGI Symbol;Acc:MGI:1314653]	17	protein_coding
ENSMUSG00000068036.17	E008	22.924661606951382	0.013173576354683804	8.587842928055352	0.01365128716455023	0.20235531049841485	7.111890153305453	8.791861644720228	0.6175302655908599	chr17	14027539	14027541	3	+	15	12	21	19	22	33	27	25	24	23	32	28	c(""ENSMUST00000156591.8"", ""ENSMUST00000139347.8"", ""ENSMUST00000137495.8"")	Afdn	afadin, adherens junction formation factor [Source:MGI Symbol;Acc:MGI:1314653]	17	protein_coding
ENSMUSG00000068036.17	E009	73.74438317445026	0.01291718691763436	6.393414015038445	0.04089665486094306	0.3355294374335199	13.190911960590498	15.0559768141175	0.39269802581507385	chr17	14027542	14027654	113	+	61	52	62	71	115	66	98	74	91	66	76	72	c(""ENSMUST00000139347.8"", ""ENSMUST00000150848.8"", ""ENSMUST00000170827.9"", ""ENSMUST00000137708.8"", ""ENSMUST00000139666.8"", ""ENSMUST00000156591.8"", ""ENSMUST00000137495.8"", ""ENSMUST00000137784.8"")	Afdn	afadin, adherens junction formation factor [Source:MGI Symbol;Acc:MGI:1314653]	17	protein_coding
ENSMUSG00000068036.17	E010	32.641926481518155	0.01867615347153458	7.541777058547666	0.02303158995109881	0.25999066497087525	8.575928373078526	10.405116576312551	0.5652047866554355	chr17	14029194	14029196	3	+	26	23	23	28	54	24	51	36	40	29	37	32	c(""ENSMUST00000170827.9"", ""ENSMUST00000150848.8"", ""ENSMUST00000137708.8"", ""ENSMUST00000139666.8"", ""ENSMUST00000156591.8"", ""ENSMUST00000137495.8"", ""ENSMUST00000137784.8"")	Afdn	afadin, adherens junction formation factor [Source:MGI Symbol;Acc:MGI:1314653]	17	protein_coding
ENSMUSG00000068036.17	E011	87.43920045084748	0.012287926664176801	4.910266479565848	0.085851755809769	0.4602537398780424	14.46512387521146	16.2257828932934	0.3428065811551697	chr17	14029197	14029357	161	+	79	81	63	73	128	91	135	81	100	73	92	80	c(""ENSMUST00000139347.8"", ""ENSMUST00000150848.8"", ""ENSMUST00000170827.9"", ""ENSMUST00000137708.8"", ""ENSMUST00000139666.8"", ""ENSMUST00000156591.8"", ""ENSMUST00000137495.8"", ""ENSMUST00000137784.8"")	Afdn	afadin, adherens junction formation factor [Source:MGI Symbol;Acc:MGI:1314653]	17	protein_coding
ENSMUSG00000068036.17	E012	80.35367630142783	0.019715456389872415	2.883973950199845	0.23645745651921563	0.6769176407509764	13.940462193810632	15.521864258338695	0.3198711068195639	chr17	14030672	14030755	84	+	66	103	62	58	108	78	139	67	95	67	77	70	c(""ENSMUST00000139347.8"", ""ENSMUST00000150848.8"", ""ENSMUST00000170827.9"", ""ENSMUST00000137708.8"", ""ENSMUST00000139666.8"", ""ENSMUST00000156591.8"", ""ENSMUST00000137495.8"", ""ENSMUST00000137784.8"")	Afdn	afadin, adherens junction formation factor [Source:MGI Symbol;Acc:MGI:1314653]	17	protein_coding
ENSMUSG00000068036.17	E013	70.81560101317038	0.02845048024656263	2.9682815400002482	0.22669704191721501	0.6669906883963027	12.98241077989492	14.748897138063327	0.3784341841072152	chr17	14030756	14030780	25	+	57	94	49	42	82	87	132	62	85	62	66	58	c(""ENSMUST00000139347.8"", ""ENSMUST00000150848.8"", ""ENSMUST00000170827.9"", ""ENSMUST00000137708.8"", ""ENSMUST00000139666.8"", ""ENSMUST00000137495.8"", ""ENSMUST00000137784.8"")	Afdn	afadin, adherens junction formation factor [Source:MGI Symbol;Acc:MGI:1314653]	17	protein_coding
ENSMUSG00000068036.17	E014	83.36813884045583	0.026122101656817005	2.1590203271238124	0.33976191265549704	0.7624644917938923	14.208187425304118	15.790680283593574	0.3147093133650687	chr17	14030781	14030832	52	+	70	103	64	53	105	100	154	65	94	80	79	63	c(""ENSMUST00000170827.9"", ""ENSMUST00000150848.8"", ""ENSMUST00000137708.8"", ""ENSMUST00000139666.8"", ""ENSMUST00000137495.8"", ""ENSMUST00000137784.8"")	Afdn	afadin, adherens junction formation factor [Source:MGI Symbol;Acc:MGI:1314653]	17	protein_coding
ENSMUSG00000068036.17	E015	98.75402818785652	0.016756628544261715	3.0173258417777333	0.2212055496336696	0.6616596773928377	15.495623190013603	17.036559260918523	0.28410212420825864	chr17	14038383	14038540	158	+	98	109	84	67	100	130	189	74	100	87	94	85	c(""ENSMUST00000170827.9"", ""ENSMUST00000150848.8"", ""ENSMUST00000137708.8"", ""ENSMUST00000139666.8"", ""ENSMUST00000137495.8"", ""ENSMUST00000137784.8"")	Afdn	afadin, adherens junction formation factor [Source:MGI Symbol;Acc:MGI:1314653]	17	protein_coding
ENSMUSG00000068036.17	E016	85.73982764732779	0.011609756291463033	5.479160992831169	0.0645974400675817	0.4080984094483386	14.211510972825863	16.242729186027645	0.3985058939881725	chr17	14042528	14042639	112	+	83	84	68	67	90	101	188	68	101	68	78	69	c(""ENSMUST00000170827.9"", ""ENSMUST00000150848.8"", ""ENSMUST00000137708.8"", ""ENSMUST00000139666.8"", ""ENSMUST00000137495.8"", ""ENSMUST00000137784.8"")	Afdn	afadin, adherens junction formation factor [Source:MGI Symbol;Acc:MGI:1314653]	17	protein_coding
ENSMUSG00000068036.17	E017	92.7055297114758	0.011573408784286029	2.5528299313390903	0.27903586259073887	0.7154890209918515	15.074571740412878	16.53191807928178	0.27597741888044336	chr17	14043553	14043720	168	+	84	95	80	80	99	120	186	64	100	71	89	82	c(""ENSMUST00000170827.9"", ""ENSMUST00000150848.8"", ""ENSMUST00000137708.8"", ""ENSMUST00000139666.8"", ""ENSMUST00000137495.8"", ""ENSMUST00000137784.8"")	Afdn	afadin, adherens junction formation factor [Source:MGI Symbol;Acc:MGI:1314653]	17	protein_coding
ENSMUSG00000068036.17	E018	2.937944140573458	0.057253773277275904	1.686849214171957	0.4302346131602833	NA	2.509949487325045	3.262462969005938	0.7575279350939084	chr17	14046205	14046249	45	+	0	3	6	3	1	2	7	3	4	1	3	4	c(""ENSMUST00000137708.8"", ""ENSMUST00000139666.8"", ""ENSMUST00000137784.8"")	Afdn	afadin, adherens junction formation factor [Source:MGI Symbol;Acc:MGI:1314653]	17	protein_coding
ENSMUSG00000068036.17	E019	73.68874822637702	0.010578145079220553	0.9204337569715904	0.6311467485113242	0.9053425510856976	13.729899376536025	14.492349485525892	0.16048055821571783	chr17	14049191	14049285	95	+	52	96	66	79	89	79	120	59	83	57	65	62	c(""ENSMUST00000170827.9"", ""ENSMUST00000150848.8"", ""ENSMUST00000137708.8"", ""ENSMUST00000139666.8"", ""ENSMUST00000137495.8"", ""ENSMUST00000137784.8"")	Afdn	afadin, adherens junction formation factor [Source:MGI Symbol;Acc:MGI:1314653]	17	protein_coding
ENSMUSG00000068036.17	E020	110.15583288882254	0.006426434691312259	4.556055913136106	0.1024861146337405	0.49491776953903927	16.35422064941814	17.906242643814252	0.27278633776732164	chr17	14050132	14050394	263	+	80	122	106	116	114	123	166	107	124	86	111	95	c(""ENSMUST00000170827.9"", ""ENSMUST00000150848.8"", ""ENSMUST00000137708.8"", ""ENSMUST00000139666.8"", ""ENSMUST00000137495.8"", ""ENSMUST00000137784.8"")	Afdn	afadin, adherens junction formation factor [Source:MGI Symbol;Acc:MGI:1314653]	17	protein_coding
ENSMUSG00000068036.17	E021	78.19908119664883	0.01340062901921818	5.446532415339277	0.06565994479565936	0.4108171642285542	13.570411192147859	15.477265342044149	0.39105357313502154	chr17	14052630	14052699	70	+	56	67	86	72	71	98	111	86	95	70	85	59	c(""ENSMUST00000170827.9"", ""ENSMUST00000150848.8"", ""ENSMUST00000137708.8"", ""ENSMUST00000139666.8"", ""ENSMUST00000137495.8"", ""ENSMUST00000137784.8"")	Afdn	afadin, adherens junction formation factor [Source:MGI Symbol;Acc:MGI:1314653]	17	protein_coding
ENSMUSG00000068036.17	E022	91.46848872348791	0.007501288355544496	9.096384360794104	0.010586325261427202	0.17960258148860042	14.582348028013627	16.710239971273523	0.40704768258695	chr17	14055500	14055618	119	+	72	87	83	88	78	113	123	91	118	78	91	92	c(""ENSMUST00000170827.9"", ""ENSMUST00000150848.8"", ""ENSMUST00000137708.8"", ""ENSMUST00000139666.8"", ""ENSMUST00000137495.8"", ""ENSMUST00000137784.8"")	Afdn	afadin, adherens junction formation factor [Source:MGI Symbol;Acc:MGI:1314653]	17	protein_coding
ENSMUSG00000068036.17	E023	80.04525029839282	0.015116951406106572	5.568521486268764	0.061774739555486104	0.40040435980932615	13.777057126038827	15.548429650173247	0.35995610599526806	chr17	14066534	14066595	62	+	64	81	71	73	69	105	95	62	102	75	96	77	c(""ENSMUST00000170827.9"", ""ENSMUST00000150848.8"", ""ENSMUST00000137708.8"", ""ENSMUST00000139666.8"", ""ENSMUST00000137495.8"", ""ENSMUST00000137784.8"")	Afdn	afadin, adherens junction formation factor [Source:MGI Symbol;Acc:MGI:1314653]	17	protein_coding
ENSMUSG00000068036.17	E024	104.86732881020198	0.008644878265001469	7.127780070595463	0.028328411576955283	0.2859653518848073	15.721677859141892	17.749578846462185	0.36434508075734673	chr17	14066696	14066901	206	+	83	101	101	86	111	128	161	73	135	99	100	107	c(""ENSMUST00000170827.9"", ""ENSMUST00000150848.8"", ""ENSMUST00000137708.8"", ""ENSMUST00000139666.8"", ""ENSMUST00000137495.8"", ""ENSMUST00000137784.8"")	Afdn	afadin, adherens junction formation factor [Source:MGI Symbol;Acc:MGI:1314653]	17	protein_coding
ENSMUSG00000068036.17	E025	48.46511482194802	0.01390889625387488	0.9063745821281373	0.6355990804498658	0.9071589891853402	11.11758978301755	11.914247254722795	0.20356598391152492	chr17	14068617	14068637	21	+	37	46	57	44	58	58	87	24	59	43	38	48	ENSMUST00000137784.8	Afdn	afadin, adherens junction formation factor [Source:MGI Symbol;Acc:MGI:1314653]	17	protein_coding
ENSMUSG00000068036.17	E026	75.37699393822766	0.009107891010818612	1.5924421523220076	0.4510301563647892	0.8285360403509658	13.795230993977697	14.774205086633017	0.20372148562891024	chr17	14069370	14069515	146	+	56	74	81	73	103	80	128	46	84	67	65	74	c(""ENSMUST00000170827.9"", ""ENSMUST00000150848.8"", ""ENSMUST00000137708.8"", ""ENSMUST00000139666.8"", ""ENSMUST00000137495.8"", ""ENSMUST00000137784.8"")	Afdn	afadin, adherens junction formation factor [Source:MGI Symbol;Acc:MGI:1314653]	17	protein_coding
ENSMUSG00000068036.17	E027	76.35176662487545	0.011073262238168667	2.3029168111183935	0.3161753211254835	0.7448021004415941	13.755381295102282	14.94659240471509	0.24685255838438547	chr17	14069830	14069924	95	+	58	69	82	73	99	83	114	58	88	74	82	56	c(""ENSMUST00000170827.9"", ""ENSMUST00000150848.8"", ""ENSMUST00000137708.8"", ""ENSMUST00000139666.8"", ""ENSMUST00000137495.8"", ""ENSMUST00000137784.8"")	Afdn	afadin, adherens junction formation factor [Source:MGI Symbol;Acc:MGI:1314653]	17	protein_coding
ENSMUSG00000068036.17	E028	101.50426631544522	0.00618459577755092	1.130512970882421	0.5682143893476587	0.8816522947559012	16.266612702501206	16.5063417057233	0.043867280841074496	chr17	14071042	14071223	182	+	90	100	108	104	137	116	121	78	102	102	91	83	c(""ENSMUST00000170827.9"", ""ENSMUST00000150848.8"", ""ENSMUST00000137708.8"", ""ENSMUST00000139666.8"", ""ENSMUST00000137495.8"", ""ENSMUST00000137784.8"")	Afdn	afadin, adherens junction formation factor [Source:MGI Symbol;Acc:MGI:1314653]	17	protein_coding
ENSMUSG00000068036.17	E029	79.2584644250364	0.01092402291965082	0.7068581881634373	0.7022757863322271	0.9291200258939393	14.32499335114197	14.814477732085706	0.0999545785332856	chr17	14071224	14071307	84	+	62	71	86	75	104	108	88	63	84	84	73	67	c(""ENSMUST00000170827.9"", ""ENSMUST00000150848.8"", ""ENSMUST00000137708.8"", ""ENSMUST00000139666.8"", ""ENSMUST00000137495.8"", ""ENSMUST00000137503.2"", ""ENSMUST00000137784.8"")	Afdn	afadin, adherens junction formation factor [Source:MGI Symbol;Acc:MGI:1314653]	17	protein_coding
ENSMUSG00000068036.17	E030	0.3326328390373535	0.3850747531459553	0.47937774141047385	0.786872642115511	NA	1.1183024148590164	0.7007626220578658	-1.3487864687198392	chr17	14071995	14072577	583	+	1	0	0	0	1	1	0	0	0	0	1	0	ENSMUST00000141640.2	Afdn	afadin, adherens junction formation factor [Source:MGI Symbol;Acc:MGI:1314653]	17	protein_coding
ENSMUSG00000068036.17	E031	90.53329235497553	0.005707834263388642	0.3167894490703702	0.8535128130195074	0.9702543721423097	15.364047249093616	15.72742912441224	0.06982972433711865	chr17	14072578	14072721	144	+	75	82	94	89	112	132	110	81	91	82	74	85	c(""ENSMUST00000170827.9"", ""ENSMUST00000150848.8"", ""ENSMUST00000141640.2"", ""ENSMUST00000137708.8"", ""ENSMUST00000139666.8"", ""ENSMUST00000137495.8"", ""ENSMUST00000137503.2"", ""ENSMUST00000137784.8"")	Afdn	afadin, adherens junction formation factor [Source:MGI Symbol;Acc:MGI:1314653]	17	protein_coding
ENSMUSG00000068036.17	E032	0.08055756284489579	1.9158016899526622	0.321731062804929	0.851406550854839	NA	0.03072030946641746	0.7021551832950905	9.029154942405762	chr17	14074182	14074487	306	+	0	0	0	0	0	0	0	0	0	0	0	1	ENSMUST00000137495.8	Afdn	afadin, adherens junction formation factor [Source:MGI Symbol;Acc:MGI:1314653]	17	protein_coding
ENSMUSG00000068036.17	E033	67.84386978956897	0.01085279503176515	2.23862734232938	0.32650380671865525	0.7531706483793372	13.03480608369803	14.092000133633547	0.23106744633803178	chr17	14075476	14075527	52	+	55	59	73	55	69	105	99	53	74	55	59	79	c(""ENSMUST00000170827.9"", ""ENSMUST00000150848.8"", ""ENSMUST00000141640.2"", ""ENSMUST00000137708.8"", ""ENSMUST00000139666.8"", ""ENSMUST00000137503.2"", ""ENSMUST00000137784.8"")	Afdn	afadin, adherens junction formation factor [Source:MGI Symbol;Acc:MGI:1314653]	17	protein_coding
ENSMUSG00000068036.17	E034	97.07480827904064	0.010622317471156991	1.9896666062754207	0.36978508141937355	0.7826730157074445	15.57310361135005	16.699421022194784	0.20913807343716506	chr17	14075528	14075674	147	+	82	97	91	77	110	143	145	91	96	70	91	104	c(""ENSMUST00000170827.9"", ""ENSMUST00000150848.8"", ""ENSMUST00000137708.8"", ""ENSMUST00000139666.8"", ""ENSMUST00000137503.2"", ""ENSMUST00000137784.8"")	Afdn	afadin, adherens junction formation factor [Source:MGI Symbol;Acc:MGI:1314653]	17	protein_coding
ENSMUSG00000068036.17	E035	1.2592908658782067	0.22826856230267045	1.3717014210003526	0.5036615770789311	NA	1.9570585789670503	1.7116551850033517	-0.3867807132389917	chr17	14075675	14075840	166	+	0	5	2	1	0	1	1	2	0	0	2	1	ENSMUST00000137503.2	Afdn	afadin, adherens junction formation factor [Source:MGI Symbol;Acc:MGI:1314653]	17	protein_coding
ENSMUSG00000068036.17	E036	104.2100773169965	0.008307510617134336	2.030894453905944	0.3622403899350523	0.7779308698784748	16.123724736862684	17.236194567581606	0.20032394985762014	chr17	14080135	14080238	104	+	97	102	98	91	110	144	154	105	105	66	95	113	c(""ENSMUST00000170827.9"", ""ENSMUST00000150848.8"", ""ENSMUST00000137708.8"", ""ENSMUST00000139666.8"", ""ENSMUST00000137784.8"")	Afdn	afadin, adherens junction formation factor [Source:MGI Symbol;Acc:MGI:1314653]	17	protein_coding
ENSMUSG00000068036.17	E037	4.924964208025486	0.2181265200047584	0.25966581863451665	0.8782421647442121	NA	3.5546495066863883	3.822796186955742	0.2102615595196773	chr17	14080239	14080242	4	+	3	13	0	3	5	6	9	4	3	8	5	1	ENSMUST00000170827.9	Afdn	afadin, adherens junction formation factor [Source:MGI Symbol;Acc:MGI:1314653]	17	protein_coding
ENSMUSG00000068036.17	E038	0.17662689840787918	1.3088051759849344	0.4998225073665594	0.778869901839334	NA	0.9258178238639374	0.02505675317557632	-10.415095649201321	chr17	14081988	14081989	2	+	0	0	2	0	0	0	0	0	0	0	0	0	ENSMUST00000170827.9	Afdn	afadin, adherens junction formation factor [Source:MGI Symbol;Acc:MGI:1314653]	17	protein_coding
ENSMUSG00000068036.17	E039	64.1332586021703	0.01336006804061926	3.2665919295653794	0.19528486021152747	0.6315336759415507	12.588619207660216	13.854359052518362	0.28350593173867367	chr17	14082031	14082036	6	+	51	56	66	56	65	93	103	68	77	34	66	59	c(""ENSMUST00000150848.8"", ""ENSMUST00000137708.8"", ""ENSMUST00000139666.8"", ""ENSMUST00000137784.8"")	Afdn	afadin, adherens junction formation factor [Source:MGI Symbol;Acc:MGI:1314653]	17	protein_coding
ENSMUSG00000068036.17	E040	83.88573793969437	0.014494470505864434	2.2418726441912895	0.32597443462193865	0.7528204160076478	14.472839441770404	15.63478568174753	0.23019740783473797	chr17	14082037	14082117	81	+	69	75	85	76	81	129	138	89	85	48	86	78	c(""ENSMUST00000170827.9"", ""ENSMUST00000150848.8"", ""ENSMUST00000137708.8"", ""ENSMUST00000139666.8"", ""ENSMUST00000137784.8"")	Afdn	afadin, adherens junction formation factor [Source:MGI Symbol;Acc:MGI:1314653]	17	protein_coding
ENSMUSG00000068036.17	E041	1.1165315420020987	0.13877430506978242	1.6403015833445806	0.4403652460873308	NA	1.444199990908615	2.096887795029801	1.0764486547997798	chr17	14087878	14087979	102	+	0	1	0	2	2	0	2	0	0	2	1	4	ENSMUST00000239324.2	Afdn	afadin, adherens junction formation factor [Source:MGI Symbol;Acc:MGI:1314653]	17	protein_coding
ENSMUSG00000068036.17	E042	1.353413885440911	0.11913810774944214	1.2992466496039867	0.5222424554970215	NA	2.0457954080496705	1.8440261686480994	-0.2997720180024891	chr17	14095169	14095246	78	+	0	1	2	4	0	3	2	2	1	0	1	1	ENSMUST00000136087.2	Afdn	afadin, adherens junction formation factor [Source:MGI Symbol;Acc:MGI:1314653]	17	protein_coding
ENSMUSG00000068036.17	E043	257.85084193738595	0.0028029028052674754	6.820531374961661	0.033032422908678666	0.3056925373848465	25.601224330594846	25.404395304388913	-0.024360076280466103	chr17	14101547	14101612	66	+	213	244	236	338	315	376	374	243	232	172	186	252	c(""ENSMUST00000170827.9"", ""ENSMUST00000150848.8"", ""ENSMUST00000239324.2"", ""ENSMUST00000137708.8"", ""ENSMUST00000139666.8"", ""ENSMUST00000136087.2"", ""ENSMUST00000137784.8"")	Afdn	afadin, adherens junction formation factor [Source:MGI Symbol;Acc:MGI:1314653]	17	protein_coding
ENSMUSG00000068036.17	E044	270.03128425615313	0.0019884757380660813	7.256668037608279	0.02656039669169535	0.27785856361566863	26.46962934019146	25.489075156983787	-0.11952051929223018	chr17	14102113	14102147	35	+	256	273	248	354	332	385	396	227	231	184	180	252	c(""ENSMUST00000170827.9"", ""ENSMUST00000150848.8"", ""ENSMUST00000239324.2"", ""ENSMUST00000137708.8"", ""ENSMUST00000139666.8"", ""ENSMUST00000136087.2"", ""ENSMUST00000137784.8"")	Afdn	afadin, adherens junction formation factor [Source:MGI Symbol;Acc:MGI:1314653]	17	protein_coding
ENSMUSG00000068036.17	E045	287.96487923332097	0.0022944882324502855	4.74678527099303	0.09316411762041252	0.4767456647282004	27.194600419961034	26.285993998949834	-0.10815278952196827	chr17	14102148	14102186	39	+	269	292	266	383	341	409	417	238	244	214	190	269	c(""ENSMUST00000170827.9"", ""ENSMUST00000150848.8"", ""ENSMUST00000239324.2"", ""ENSMUST00000137708.8"", ""ENSMUST00000123030.2"", ""ENSMUST00000139666.8"", ""ENSMUST00000136087.2"", ""ENSMUST00000137784.8"")	Afdn	afadin, adherens junction formation factor [Source:MGI Symbol;Acc:MGI:1314653]	17	protein_coding
ENSMUSG00000068036.17	E046	295.53686986169146	0.0024179444803883268	6.130950822604632	0.04663166737217258	0.35474511607173925	27.491671047921628	26.630052284835315	-0.10156734384754174	chr17	14102645	14102667	23	+	288	271	260	420	358	410	432	243	250	214	191	289	c(""ENSMUST00000170827.9"", ""ENSMUST00000150848.8"", ""ENSMUST00000239324.2"", ""ENSMUST00000137708.8"", ""ENSMUST00000123030.2"", ""ENSMUST00000139666.8"", ""ENSMUST00000136087.2"", ""ENSMUST00000137784.8"")	Afdn	afadin, adherens junction formation factor [Source:MGI Symbol;Acc:MGI:1314653]	17	protein_coding
ENSMUSG00000068036.17	E047	315.2914450987716	0.003155008564988898	1.7925404834065262	0.40808889773628915	0.80495456008958	28.234975039350417	27.470897757351565	-0.08799106370509158	chr17	14102668	14102729	62	+	324	278	271	455	376	420	466	228	257	238	229	318	c(""ENSMUST00000170827.9"", ""ENSMUST00000150848.8"", ""ENSMUST00000239324.2"", ""ENSMUST00000137708.8"", ""ENSMUST00000123030.2"", ""ENSMUST00000139666.8"", ""ENSMUST00000137784.8"")	Afdn	afadin, adherens junction formation factor [Source:MGI Symbol;Acc:MGI:1314653]	17	protein_coding
ENSMUSG00000068036.17	E048	301.6015277754671	0.004709056050936144	1.8557498083209794	0.3953930663600548	0.7979010293710143	27.735536846148506	26.8590250586753	-0.10259604995281357	chr17	14102730	14102763	34	+	319	259	249	443	371	398	449	223	235	225	213	310	c(""ENSMUST00000170827.9"", ""ENSMUST00000150848.8"", ""ENSMUST00000137708.8"", ""ENSMUST00000123030.2"", ""ENSMUST00000139666.8"", ""ENSMUST00000137784.8"")	Afdn	afadin, adherens junction formation factor [Source:MGI Symbol;Acc:MGI:1314653]	17	protein_coding
ENSMUSG00000068036.17	E049	0.7092348368912451	0.32709466160624284	5.808935052150787	0.054777950667687786	NA	1.5549004932941415	1.3828181191575055	-0.3385289576078124	chr17	14102764	14103032	269	+	0	0	0	1	5	0	2	1	1	0	0	0	ENSMUST00000123030.2	Afdn	afadin, adherens junction formation factor [Source:MGI Symbol;Acc:MGI:1314653]	17	protein_coding
ENSMUSG00000068036.17	E050	431.97817837100604	0.0029578214056025227	1.996423929078162	0.3685378110765637	0.7819089976311153	32.5317502014956	31.460967613193162	-0.11069145659508983	chr17	14104003	14104197	195	+	456	374	411	621	504	552	632	300	341	330	331	422	c(""ENSMUST00000170827.9"", ""ENSMUST00000150848.8"", ""ENSMUST00000137708.8"", ""ENSMUST00000139666.8"", ""ENSMUST00000137784.8"")	Afdn	afadin, adherens junction formation factor [Source:MGI Symbol;Acc:MGI:1314653]	17	protein_coding
ENSMUSG00000068036.17	E051	295.3055103383042	0.0015962818713473612	0.27443835490646507	0.8717791308613037	0.9747661350777179	27.198980943927623	26.90080737106318	-0.03515784385778353	chr17	14104831	14104922	92	+	270	255	308	423	359	344	421	210	254	240	224	301	c(""ENSMUST00000170827.9"", ""ENSMUST00000150848.8"", ""ENSMUST00000137708.8"", ""ENSMUST00000139666.8"", ""ENSMUST00000137784.8"")	Afdn	afadin, adherens junction formation factor [Source:MGI Symbol;Acc:MGI:1314653]	17	protein_coding
ENSMUSG00000068036.17	E052	386.96005813684985	0.0036180318917518246	1.2089109686754114	0.5463718536872871	0.8727948930113965	30.895643954037723	30.067403173946076	-0.08883901040368158	chr17	14105584	14105769	186	+	367	353	410	579	460	421	513	306	307	317	280	391	c(""ENSMUST00000170827.9"", ""ENSMUST00000150848.8"", ""ENSMUST00000137708.8"", ""ENSMUST00000139666.8"", ""ENSMUST00000137784.8"")	Afdn	afadin, adherens junction formation factor [Source:MGI Symbol;Acc:MGI:1314653]	17	protein_coding
ENSMUSG00000068036.17	E053	660.0682542226017	0.0033651697522980332	1.6194111501225734	0.44498906281521045	0.8250687148433243	38.67952174696089	37.985614203260056	-0.06306281209619691	chr17	14108244	14108791	548	+	674	603	707	923	768	686	860	530	568	489	505	692	c(""ENSMUST00000170827.9"", ""ENSMUST00000150848.8"", ""ENSMUST00000137708.8"", ""ENSMUST00000139666.8"", ""ENSMUST00000137784.8"")	Afdn	afadin, adherens junction formation factor [Source:MGI Symbol;Acc:MGI:1314653]	17	protein_coding
ENSMUSG00000068036.17	E054	468.50426767482145	0.0011560318846830276	0.056369752188743405	0.97220861205447	0.9948455000907671	33.14061288309334	33.25020602540717	0.011022140189675511	chr17	14108792	14109115	324	+	415	418	485	622	583	540	647	388	407	402	389	425	c(""ENSMUST00000137531.3"", ""ENSMUST00000170827.9"", ""ENSMUST00000150848.8"", ""ENSMUST00000137708.8"", ""ENSMUST00000139666.8"", ""ENSMUST00000137784.8"")	Afdn	afadin, adherens junction formation factor [Source:MGI Symbol;Acc:MGI:1314653]	17	protein_coding
ENSMUSG00000068036.17	E055	406.41838367608364	0.0010768015871106596	1.8945696474563647	0.3877925203584595	0.7936597708281048	31.261739824437527	31.112014840908657	-0.01577975453472824	chr17	14109116	14109239	124	+	395	339	398	518	534	498	548	355	368	340	303	367	c(""ENSMUST00000137531.3"", ""ENSMUST00000170827.9"", ""ENSMUST00000150848.8"", ""ENSMUST00000137708.8"", ""ENSMUST00000139666.8"", ""ENSMUST00000124188.2"", ""ENSMUST00000137784.8"")	Afdn	afadin, adherens junction formation factor [Source:MGI Symbol;Acc:MGI:1314653]	17	protein_coding
ENSMUSG00000068036.17	E056	14.859684212515985	0.027129169612106867	4.571190863231095	0.10171348064991005	0.49348629862526733	5.841313864983832	7.051359009266136	0.5465233075249789	chr17	14111225	14111260	36	+	10	19	6	12	21	14	26	19	22	9	10	17	c(""ENSMUST00000137708.8"", ""ENSMUST00000137531.3"")	Afdn	afadin, adherens junction formation factor [Source:MGI Symbol;Acc:MGI:1314653]	17	protein_coding
ENSMUSG00000068036.17	E057	468.7894189583916	6.174109834891265e-4	1.6447194793212816	0.43939357574257487	0.8220583527213172	33.3803646233153	32.89212231291164	-0.04916946445044168	chr17	14116350	14116484	135	+	500	420	476	562	578	579	640	375	429	364	352	433	c(""ENSMUST00000137531.3"", ""ENSMUST00000170827.9"", ""ENSMUST00000150848.8"", ""ENSMUST00000137708.8"", ""ENSMUST00000139666.8"", ""ENSMUST00000124188.2"", ""ENSMUST00000137784.8"")	Afdn	afadin, adherens junction formation factor [Source:MGI Symbol;Acc:MGI:1314653]	17	protein_coding
ENSMUSG00000068036.17	E058	72.09738168524932	0.004923318617015674	0.5326660470241222	0.7661839277471154	0.9476491567809728	13.674844817402445	14.1533179001095	0.10204119820497848	chr17	14116485	14116585	101	+	69	53	89	84	96	66	107	62	70	61	56	67	ENSMUST00000137708.8	Afdn	afadin, adherens junction formation factor [Source:MGI Symbol;Acc:MGI:1314653]	17	protein_coding
ENSMUSG00000068036.17	E059	84.45648401611015	0.007790991933111902	11.730738343161079	0.002835975890505629	0.09185589999960007	15.436201145713824	14.328087701577275	-0.22189704382368625	chr17	14118924	14119085	162	+	97	76	120	118	80	89	96	50	57	58	70	102	ENSMUST00000133422.8	Afdn	afadin, adherens junction formation factor [Source:MGI Symbol;Acc:MGI:1314653]	17	protein_coding
ENSMUSG00000068036.17	E060	97.09695187980287	0.009316126024208447	12.59773162511209	0.0018383886723908746	0.07240775737720875	16.411256205873798	15.473495870181182	-0.17607095240791804	chr17	14119086	14119206	121	+	110	100	128	139	86	92	115	56	65	68	81	123	c(""ENSMUST00000124922.2"", ""ENSMUST00000133422.8"")	Afdn	afadin, adherens junction formation factor [Source:MGI Symbol;Acc:MGI:1314653]	17	protein_coding
ENSMUSG00000068036.17	E061	663.0778656874055	8.046495543116407e-4	4.837011103808095	0.08905460554843474	0.4676317007218267	38.86121361144765	37.85551425284223	-0.09135969607045702	chr17	14119207	14119489	283	+	707	616	676	818	776	862	880	538	573	495	507	619	c(""ENSMUST00000137531.3"", ""ENSMUST00000170827.9"", ""ENSMUST00000150848.8"", ""ENSMUST00000139666.8"", ""ENSMUST00000124922.2"", ""ENSMUST00000133422.8"", ""ENSMUST00000124188.2"", ""ENSMUST00000137784.8"")	Afdn	afadin, adherens junction formation factor [Source:MGI Symbol;Acc:MGI:1314653]	17	protein_coding
ENSMUSG00000068036.17	E062	78.9204219331121	0.006900198030345208	9.66474211419785	0.007967607200038375	0.15707656558432134	15.419399595845107	13.391904503977045	-0.4190913160447405	chr17	14119490	14119557	68	+	62	79	118	112	108	108	88	55	53	55	53	73	c(""ENSMUST00000124922.2"", ""ENSMUST00000124188.2"")	Afdn	afadin, adherens junction formation factor [Source:MGI Symbol;Acc:MGI:1314653]	17	protein_coding
ENSMUSG00000068036.17	E063	93.0376707635655	0.00984564383929588	3.216158157980715	0.20027195141524276	0.6374997022740904	16.328147517475074	15.043500293956342	-0.24493240866094101	chr17	14119558	14119720	163	+	68	97	128	131	113	123	119	55	78	56	73	100	ENSMUST00000124922.2	Afdn	afadin, adherens junction formation factor [Source:MGI Symbol;Acc:MGI:1314653]	17	protein_coding
ENSMUSG00000068036.17	E064	454.9256661446363	0.0018605432250361335	0.46994223675613966	0.7905936829268534	0.9549675251664497	32.90378376317844	32.57203126665962	-0.033709954754989724	chr17	14122792	14122876	85	+	486	401	425	593	509	585	619	381	416	329	365	429	c(""ENSMUST00000137531.3"", ""ENSMUST00000170827.9"", ""ENSMUST00000150848.8"", ""ENSMUST00000139666.8"", ""ENSMUST00000124922.2"", ""ENSMUST00000133422.8"", ""ENSMUST00000137784.8"")	Afdn	afadin, adherens junction formation factor [Source:MGI Symbol;Acc:MGI:1314653]	17	protein_coding
ENSMUSG00000068036.17	E065	562.1351066015536	0.0014639178231250112	2.347176128655292	0.30925532019161317	0.739889011109869	36.0702085134144	35.68256787318171	-0.03686687856413684	chr17	14124116	14124269	154	+	549	445	600	761	672	700	807	426	544	420	443	505	c(""ENSMUST00000137531.3"", ""ENSMUST00000170827.9"", ""ENSMUST00000150848.8"", ""ENSMUST00000139666.8"", ""ENSMUST00000124922.2"", ""ENSMUST00000133422.8"", ""ENSMUST00000137784.8"")	Afdn	afadin, adherens junction formation factor [Source:MGI Symbol;Acc:MGI:1314653]	17	protein_coding
ENSMUSG00000068036.17	E066	533.9967708963799	0.001166341663017785	2.8403816878231396	0.24166789165007183	0.6823855413153823	35.48269833151198	34.63057095273466	-0.08238132550085275	chr17	14124270	14124338	69	+	536	435	560	733	681	643	736	396	478	427	405	484	c(""ENSMUST00000137531.3"", ""ENSMUST00000170827.9"", ""ENSMUST00000139666.8"", ""ENSMUST00000124922.2"", ""ENSMUST00000133422.8"", ""ENSMUST00000137784.8"")	Afdn	afadin, adherens junction formation factor [Source:MGI Symbol;Acc:MGI:1314653]	17	protein_coding
ENSMUSG00000068036.17	E067	415.02537406432003	0.0012507306775645414	5.031904664972274	0.08078594048563821	0.44883921319629283	32.007738601033225	30.82498247923317	-0.1239715885733137	chr17	14124339	14124394	56	+	412	347	471	536	522	539	560	285	367	338	300	386	c(""ENSMUST00000170827.9"", ""ENSMUST00000139666.8"", ""ENSMUST00000124922.2"", ""ENSMUST00000133422.8"", ""ENSMUST00000137784.8"")	Afdn	afadin, adherens junction formation factor [Source:MGI Symbol;Acc:MGI:1314653]	17	protein_coding
ENSMUSG00000068036.17	E068	617.9221230466594	0.0015979782371071188	1.1626342734015225	0.559161389334527	0.8779431674666118	37.64258065046741	36.98956556370936	-0.06043597352858576	chr17	14124395	14124631	237	+	558	527	692	801	809	747	823	448	573	514	459	597	c(""ENSMUST00000170827.9"", ""ENSMUST00000124922.2"", ""ENSMUST00000139666.8"", ""ENSMUST00000133422.8"")	Afdn	afadin, adherens junction formation factor [Source:MGI Symbol;Acc:MGI:1314653]	17	protein_coding
ENSMUSG00000068036.17	E069	1633.3586408819085	0.0011096018046817184	2.353982183004689	0.3082047045837088	0.7392473761275098	54.54584296690749	54.334185986276744	-0.015728982763356214	chr17	14124632	14126056	1425	+	1595	1501	1755	2004	2055	1792	2220	1253	1520	1330	1276	1583	c(""ENSMUST00000170827.9"", ""ENSMUST00000124922.2"", ""ENSMUST00000139666.8"")	Afdn	afadin, adherens junction formation factor [Source:MGI Symbol;Acc:MGI:1314653]	17	protein_coding
ENSMUSG00000068036.17	E070	3.7967308936017607	0.24985454934833412	2.769590184311653	0.2503750983574165	NA	2.617850434045124	3.7944581708973715	1.0726229594148915	chr17	14126057	14126057	1	+	4	6	1	0	4	1	5	11	1	7	3	2	c(""ENSMUST00000124922.2"", ""ENSMUST00000139666.8"")	Afdn	afadin, adherens junction formation factor [Source:MGI Symbol;Acc:MGI:1314653]	17	protein_coding
ENSMUSG00000068036.17	E071	5.306633467274992	0.05323965028641434	3.6100949266453313	0.1644666502582105	NA	3.381694398683308	4.196358336266826	0.6240926675225418	chr17	14126058	14126412	355	+	5	9	3	4	2	4	8	8	3	8	6	3	ENSMUST00000139666.8	Afdn	afadin, adherens junction formation factor [Source:MGI Symbol;Acc:MGI:1314653]	17	protein_coding
ENSMUSG00000068037.12	E001	2.9358858642278065	0.17981460656428178	4.56309061792814	0.10212626807744331	NA	3.4814527395040216	2.2554741406133445	-1.254009509859637	chr17	13059966	13060001	36	-	1	0	5	2	9	9	1	4	2	0	3	2	ENSMUST00000089015.10	Mas1	MAS1 oncogene [Source:MGI Symbol;Acc:MGI:96918]	17	protein_coding
ENSMUSG00000068037.12	E002	48.800553813494986	0.013916779040297783	4.7457972955645005	0.09321015091893317	0.476814139116757	12.196755106062028	10.828668573104665	-0.34994157341450904	chr17	13060002	13061090	1089	-	56	34	64	49	64	42	81	52	22	45	44	42	c(""ENSMUST00000161747.8"", ""ENSMUST00000233607.2"", ""ENSMUST00000167152.8"", ""ENSMUST00000162333.8"", ""ENSMUST00000089015.10"", ""ENSMUST00000165020.8"")	Mas1	MAS1 oncogene [Source:MGI Symbol;Acc:MGI:96918]	17	protein_coding
ENSMUSG00000068037.12	E003	16.417837193856176	0.043432056727426956	0.19473583468860056	0.90722216195499	0.9820934372468721	6.783785174697073	6.615030194751668	-0.0731646687550791	chr17	13061091	13061193	103	-	22	12	14	11	23	12	25	21	6	18	9	26	c(""ENSMUST00000161747.8"", ""ENSMUST00000233607.2"", ""ENSMUST00000167152.8"", ""ENSMUST00000162333.8"", ""ENSMUST00000162119.8"", ""ENSMUST00000089015.10"", ""ENSMUST00000165020.8"")	Mas1	MAS1 oncogene [Source:MGI Symbol;Acc:MGI:96918]	17	protein_coding
ENSMUSG00000068037.12	E004	11.737097403622304	0.04379985674479571	0.7216460182276592	0.6971023683148009	0.9278362050061723	5.412182209361745	5.8917786751894	0.246134996465746	chr17	13061194	13061204	11	-	14	8	8	6	15	9	18	17	5	13	8	22	c(""ENSMUST00000161747.8"", ""ENSMUST00000233607.2"", ""ENSMUST00000167152.8"", ""ENSMUST00000162389.2"", ""ENSMUST00000162333.8"", ""ENSMUST00000162119.8"", ""ENSMUST00000089015.10"", ""ENSMUST00000165020.8"")	Mas1	MAS1 oncogene [Source:MGI Symbol;Acc:MGI:96918]	17	protein_coding
ENSMUSG00000068037.12	E005	16.308460612823367	0.0284323194857782	0.501762784604125	0.7781146564741344	0.9509719086988384	6.49288533783546	6.870478783536782	0.16417117130633763	chr17	13061205	13061347	143	-	17	12	9	11	23	15	24	18	7	17	17	30	c(""ENSMUST00000161747.8"", ""ENSMUST00000233607.2"", ""ENSMUST00000167152.8"", ""ENSMUST00000162389.2"", ""ENSMUST00000165020.8"", ""ENSMUST00000162333.8"", ""ENSMUST00000162119.8"", ""ENSMUST00000089015.10"", ""ENSMUST00000159223.8"")	Mas1	MAS1 oncogene [Source:MGI Symbol;Acc:MGI:96918]	17	protein_coding
ENSMUSG00000068037.12	E006	15.633759252719429	0.021479855092509863	3.1457259580425045	0.20745040518800323	0.6464759657455925	6.030962434570441	6.966922455134977	0.41884485442007646	chr17	13061348	13061457	110	-	18	8	8	6	19	16	24	19	14	18	17	24	c(""ENSMUST00000161747.8"", ""ENSMUST00000233607.2"", ""ENSMUST00000167152.8"", ""ENSMUST00000159865.2"", ""ENSMUST00000162389.2"", ""ENSMUST00000165020.8"", ""ENSMUST00000162333.8"", ""ENSMUST00000162119.8"", ""ENSMUST00000089015.10"", ""ENSMUST00000159223.8"")	Mas1	MAS1 oncogene [Source:MGI Symbol;Acc:MGI:96918]	17	protein_coding
ENSMUSG00000068037.12	E007	18.965138314450094	0.010032818747125796	0.09930512666755931	0.9515599738999387	0.9911275595088316	7.100447547964336	7.186393288780579	0.034976032201104346	chr17	13065125	13065299	175	-	18	15	14	20	18	19	19	23	17	23	25	16	c(""ENSMUST00000161747.8"", ""ENSMUST00000233607.2"", ""ENSMUST00000167152.8"", ""ENSMUST00000159865.2"", ""ENSMUST00000165020.8"", ""ENSMUST00000162333.8"", ""ENSMUST00000162119.8"", ""ENSMUST00000089015.10"", ""ENSMUST00000159223.8"")	Mas1	MAS1 oncogene [Source:MGI Symbol;Acc:MGI:96918]	17	protein_coding
ENSMUSG00000068037.12	E008	7.606354471465742	0.12481913865547971	0.6290835975377433	0.7301233410504043	0.9379286688893073	4.534870355942161	4.580657711482218	0.029075423786636634	chr17	13065300	13065318	19	-	8	5	5	8	8	8	5	8	13	3	17	3	c(""ENSMUST00000159865.2"", ""ENSMUST00000162333.8"", ""ENSMUST00000159223.8"")	Mas1	MAS1 oncogene [Source:MGI Symbol;Acc:MGI:96918]	17	protein_coding
ENSMUSG00000068037.12	E009	11.775711310041123	0.014469044329898526	2.0854373200093903	0.35249506388016527	0.7717153329558522	5.3566375134980575	5.842471888456515	0.2516559460616059	chr17	13066964	13067007	44	-	12	7	11	8	14	7	12	17	5	20	16	11	c(""ENSMUST00000233607.2"", ""ENSMUST00000159865.2"", ""ENSMUST00000165020.8"", ""ENSMUST00000162333.8"", ""ENSMUST00000162119.8"", ""ENSMUST00000089015.10"", ""ENSMUST00000159223.8"")	Mas1	MAS1 oncogene [Source:MGI Symbol;Acc:MGI:96918]	17	protein_coding
ENSMUSG00000068037.12	E010	10.98035674776941	0.029102518804850225	0.26236951192169045	0.8770557181491547	0.9759596915757855	5.351183739838191	5.667533703687852	0.1664650296351864	chr17	13070602	13070780	179	-	6	10	11	10	8	14	19	11	7	9	19	12	c(""ENSMUST00000162389.2"", ""ENSMUST00000162119.8"", ""ENSMUST00000159223.8"")	Mas1	MAS1 oncogene [Source:MGI Symbol;Acc:MGI:96918]	17	protein_coding
ENSMUSG00000068037.12	E011	7.707129317597636	0.06201808022369598	0.9956143103058821	0.607862146682993	0.8969317728945382	4.830453237784397	4.4028292793615975	-0.2682926475776797	chr17	13070781	13070794	14	-	4	9	9	9	6	11	8	3	6	5	14	10	c(""ENSMUST00000162119.8"", ""ENSMUST00000159223.8"")	Mas1	MAS1 oncogene [Source:MGI Symbol;Acc:MGI:96918]	17	protein_coding
ENSMUSG00000068037.12	E012	8.976702391666779	0.06353027904490469	2.3126001334764226	0.3146482072146723	0.7439803313124477	5.203547109442411	4.621224621449144	-0.34365356477419207	chr17	13073189	13073220	32	-	11	10	7	11	15	1	8	6	4	16	11	5	c(""ENSMUST00000167152.8"", ""ENSMUST00000161747.8"", ""ENSMUST00000162333.8"", ""ENSMUST00000089015.10"")	Mas1	MAS1 oncogene [Source:MGI Symbol;Acc:MGI:96918]	17	protein_coding
ENSMUSG00000068037.12	E013	3.3950728085367765	0.056147248932208765	1.883282265936117	0.38998728889439904	NA	3.4170840048412146	2.674651368698605	-0.7077891899732824	chr17	13073221	13073227	7	-	4	2	2	7	8	1	4	1	3	4	3	2	ENSMUST00000167152.8	Mas1	MAS1 oncogene [Source:MGI Symbol;Acc:MGI:96918]	17	protein_coding
ENSMUSG00000068037.12	E014	8.260203702971214	0.019797302294337762	1.9474170935636437	0.37767979452789124	0.7876192299596323	4.784115502098217	4.636770121931747	-0.09055840637890089	chr17	13073324	13073347	24	-	9	8	6	8	12	4	9	5	4	14	13	6	c(""ENSMUST00000161747.8"", ""ENSMUST00000162333.8"", ""ENSMUST00000089015.10"", ""ENSMUST00000233607.2"")	Mas1	MAS1 oncogene [Source:MGI Symbol;Acc:MGI:96918]	17	protein_coding
ENSMUSG00000068037.12	E015	13.34867129282083	0.06380236152010664	0.27426184124905717	0.8718560747180841	0.9747860302071281	5.866825665274845	6.142521415523248	0.13320356501300656	chr17	13073348	13073524	177	-	20	9	3	10	17	11	16	9	14	16	25	9	ENSMUST00000089015.10	Mas1	MAS1 oncogene [Source:MGI Symbol;Acc:MGI:96918]	17	protein_coding
ENSMUSG00000068037.12	E016	8.8011828476384	0.027739035935579255	1.1735582310659822	0.5561155872875035	0.8766923732102954	4.514458984128865	5.172753871257186	0.39411117779804616	chr17	13073868	13073928	61	-	6	3	4	12	8	9	8	8	4	18	19	6	c(""ENSMUST00000159865.2"", ""ENSMUST00000089015.10"")	Mas1	MAS1 oncogene [Source:MGI Symbol;Acc:MGI:96918]	17	protein_coding
ENSMUSG00000068037.12	E017	8.394402606781343	0.02433244261532442	2.2102209163715543	0.33117429930929826	0.7561314899512159	4.349858263149969	5.12037018493281	0.4721068509205866	chr17	13073929	13073994	66	-	5	3	5	10	7	9	10	9	6	17	15	5	ENSMUST00000089015.10	Mas1	MAS1 oncogene [Source:MGI Symbol;Acc:MGI:96918]	17	protein_coding
ENSMUSG00000068037.12	E018	7.531612506529978	0.04790164366324983	3.2602273540511817	0.195907302701596	0.6323330995916173	3.924189999027078	5.024965301337218	0.7155266469229464	chr17	13081820	13081989	170	-	2	5	4	4	9	8	7	11	7	17	13	4	ENSMUST00000089015.10	Mas1	MAS1 oncogene [Source:MGI Symbol;Acc:MGI:96918]	17	protein_coding
ENSMUSG00000068037.12	E019	4.10588683204214	0.03992849469751295	1.6819829922807799	0.4312826962408854	NA	3.7482244880170157	3.0368178502934313	-0.6083179062068174	chr17	13084631	13084745	115	-	2	5	5	5	9	3	6	3	1	4	6	2	ENSMUST00000089015.10	Mas1	MAS1 oncogene [Source:MGI Symbol;Acc:MGI:96918]	17	protein_coding
ENSMUSG00000068037.12	E020	10.03743775254395	0.027572242182871687	6.413048663506885	0.0404971235133613	0.33413356859868465	5.561994550599465	5.012928797692425	-0.30112828449677753	chr17	13086986	13087030	45	-	7	7	13	9	11	17	14	17	10	8	8	3	ENSMUST00000089015.10	Mas1	MAS1 oncogene [Source:MGI Symbol;Acc:MGI:96918]	17	protein_coding
ENSMUSG00000068040.11	E001	8.255199614918956	0.027497998891742766	3.654378581111075	0.16086507793983296	0.5881210887637522	5.248071258030663	4.328284036324703	-0.5578521247924013	chr2	153003223	153003460	238	+	6	9	16	7	7	16	16	9	5	5	3	4	c(""ENSMUST00000089027.3"", ""ENSMUST00000137446.8"")	Tm9sf4	transmembrane 9 superfamily member 4 [Source:MGI Symbol;Acc:MGI:2139220]	2	protein_coding
ENSMUSG00000068040.11	E002	16.781020837812928	0.014595291226144601	1.2315335684416198	0.5402264992981342	0.8702253552185854	7.0048433687635026	6.622224069961874	-0.16317884458773957	chr2	153003461	153003467	7	+	11	22	24	11	18	23	26	28	14	11	12	7	c(""ENSMUST00000141220.8"", ""ENSMUST00000089027.3"", ""ENSMUST00000137446.8"")	Tm9sf4	transmembrane 9 superfamily member 4 [Source:MGI Symbol;Acc:MGI:2139220]	2	protein_coding
ENSMUSG00000068040.11	E003	55.3618954581754	0.00948856772310836	2.352901647900012	0.30837126257396097	0.7392473761275098	12.160539761521775	12.501979737731801	0.08167757800077524	chr2	153003468	153003491	24	+	37	57	48	45	69	79	104	65	57	42	57	32	c(""ENSMUST00000141220.8"", ""ENSMUST00000089027.3"", ""ENSMUST00000147978.8"", ""ENSMUST00000137446.8"")	Tm9sf4	transmembrane 9 superfamily member 4 [Source:MGI Symbol;Acc:MGI:2139220]	2	protein_coding
ENSMUSG00000068040.11	E004	10.34757458863953	0.12338404073245121	0.46592370593327814	0.7921837924094869	0.955360682736805	5.406819256423191	5.361348896230069	-0.024472025876356884	chr2	153020806	153020808	3	+	17	5	10	4	18	10	32	15	4	2	7	8	ENSMUST00000141220.8	Tm9sf4	transmembrane 9 superfamily member 4 [Source:MGI Symbol;Acc:MGI:2139220]	2	protein_coding
ENSMUSG00000068040.11	E005	139.0177843580875	0.009688643656039926	0.46116178904401295	0.7940721963132286	0.955863053309183	19.190448731624826	19.19255424193868	3.3352415454146467e-4	chr2	153020809	153020922	114	+	104	147	122	126	170	191	272	132	122	104	140	106	c(""ENSMUST00000141220.8"", ""ENSMUST00000089027.3"", ""ENSMUST00000147978.8"", ""ENSMUST00000137446.8"")	Tm9sf4	transmembrane 9 superfamily member 4 [Source:MGI Symbol;Acc:MGI:2139220]	2	protein_coding
ENSMUSG00000068040.11	E006	184.2682083638814	0.007142357104889926	0.06250318200233096	0.9692316924263651	0.9942497846337023	21.803645465277867	22.011528342971133	0.029285994251282865	chr2	153024308	153024407	100	+	128	199	174	157	224	246	324	195	153	133	199	161	c(""ENSMUST00000141220.8"", ""ENSMUST00000089027.3"", ""ENSMUST00000147978.8"", ""ENSMUST00000137446.8"")	Tm9sf4	transmembrane 9 superfamily member 4 [Source:MGI Symbol;Acc:MGI:2139220]	2	protein_coding
ENSMUSG00000068040.11	E007	264.25450793047634	0.003517331688551178	0.28420243562163705	0.8675334422059725	0.9736082722611881	25.756699580545828	25.976724676397353	0.02691278450770973	chr2	153029183	153029351	169	+	206	266	256	236	319	329	465	265	221	199	262	253	c(""ENSMUST00000141220.8"", ""ENSMUST00000089027.3"", ""ENSMUST00000147978.8"", ""ENSMUST00000137446.8"")	Tm9sf4	transmembrane 9 superfamily member 4 [Source:MGI Symbol;Acc:MGI:2139220]	2	protein_coding
ENSMUSG00000068040.11	E008	232.481335710236	9.754611851619218e-4	1.2260212191119138	0.5417175116901991	0.8709668060995616	24.233169205662108	24.44197663844652	0.026875846436767326	chr2	153029451	153029583	133	+	199	213	244	220	256	278	354	262	206	173	217	233	c(""ENSMUST00000141220.8"", ""ENSMUST00000089027.3"", ""ENSMUST00000147978.8"", ""ENSMUST00000137446.8"")	Tm9sf4	transmembrane 9 superfamily member 4 [Source:MGI Symbol;Acc:MGI:2139220]	2	protein_coding
ENSMUSG00000068040.11	E009	201.8353278817341	0.0011925897154859725	0.8911433164859375	0.6404580482411717	0.9087641839459037	22.612569491112822	22.971775528827635	0.04889755056574696	chr2	153030874	153030969	96	+	155	173	214	213	218	242	294	226	185	166	190	201	c(""ENSMUST00000141220.8"", ""ENSMUST00000089027.3"", ""ENSMUST00000147978.8"", ""ENSMUST00000137446.8"")	Tm9sf4	transmembrane 9 superfamily member 4 [Source:MGI Symbol;Acc:MGI:2139220]	2	protein_coding
ENSMUSG00000068040.11	E010	132.9981273114991	0.0032956154773845516	0.2536638559897426	0.8808817117117616	0.9766133054098902	18.70081011778113	18.791232521857665	0.014629921465666662	chr2	153030970	153030980	11	+	99	105	144	151	148	165	195	163	111	111	112	132	c(""ENSMUST00000141220.8"", ""ENSMUST00000089027.3"", ""ENSMUST00000137446.8"")	Tm9sf4	transmembrane 9 superfamily member 4 [Source:MGI Symbol;Acc:MGI:2139220]	2	protein_coding
ENSMUSG00000068040.11	E011	137.04792906536184	0.0018757277328967559	0.5255925969125883	0.7688985071726477	0.9485303299429924	19.03038957993047	19.011908965218254	-0.0029510189625536754	chr2	153030981	153030997	17	+	97	114	147	158	157	170	199	161	122	112	120	130	c(""ENSMUST00000089027.3"", ""ENSMUST00000137446.8"")	Tm9sf4	transmembrane 9 superfamily member 4 [Source:MGI Symbol;Acc:MGI:2139220]	2	protein_coding
ENSMUSG00000068040.11	E012	14.632876203711676	0.061170955705178824	0.09266855729737244	0.9547227654074619	0.991658369590302	6.430235113537236	6.30660703927029	-0.05634863653890232	chr2	153032319	153032750	432	+	15	14	13	8	22	20	19	25	8	4	21	12	ENSMUST00000140988.8	Tm9sf4	transmembrane 9 superfamily member 4 [Source:MGI Symbol;Acc:MGI:2139220]	2	protein_coding
ENSMUSG00000068040.11	E013	191.36935256100327	0.0034338712437332855	0.5522428837859934	0.75872078467781	0.9460068284897075	22.46806836792176	22.051052052123666	-0.05794055841959356	chr2	153032751	153032845	95	+	149	170	201	217	226	235	299	224	143	153	171	171	c(""ENSMUST00000140988.8"", ""ENSMUST00000089027.3"", ""ENSMUST00000147978.8"", ""ENSMUST00000137446.8"")	Tm9sf4	transmembrane 9 superfamily member 4 [Source:MGI Symbol;Acc:MGI:2139220]	2	protein_coding
ENSMUSG00000068040.11	E014	134.63494851978862	0.006058301586656371	0.32307295107636946	0.850835496216732	0.9697466153039451	18.92743546143616	18.830911110634347	-0.015517695126470166	chr2	153032846	153032869	24	+	98	110	139	156	160	171	223	155	95	117	130	112	c(""ENSMUST00000137446.8"", ""ENSMUST00000089027.3"", ""ENSMUST00000147978.8"", ""ENSMUST00000140988.8"", ""ENSMUST00000145010.8"")	Tm9sf4	transmembrane 9 superfamily member 4 [Source:MGI Symbol;Acc:MGI:2139220]	2	protein_coding
ENSMUSG00000068040.11	E015	175.60084770044693	0.0030793486266466564	1.1310728437997852	0.568055347685551	0.8815847784913908	21.774804909967756	20.98983303301739	-0.11296763169361945	chr2	153032971	153033082	112	+	117	162	182	210	210	243	252	175	135	156	170	153	c(""ENSMUST00000137446.8"", ""ENSMUST00000089027.3"", ""ENSMUST00000147978.8"", ""ENSMUST00000140988.8"", ""ENSMUST00000145010.8"")	Tm9sf4	transmembrane 9 superfamily member 4 [Source:MGI Symbol;Acc:MGI:2139220]	2	protein_coding
ENSMUSG00000068040.11	E016	168.81129986006601	0.0011847984256218185	2.1292843538321904	0.3448512284229755	0.7661563368468486	21.383028605841247	20.607713289283254	-0.11338407543814011	chr2	153033850	153033920	71	+	131	159	177	189	203	220	256	159	148	128	149	162	c(""ENSMUST00000137446.8"", ""ENSMUST00000089027.3"", ""ENSMUST00000147978.8"", ""ENSMUST00000140988.8"", ""ENSMUST00000145010.8"")	Tm9sf4	transmembrane 9 superfamily member 4 [Source:MGI Symbol;Acc:MGI:2139220]	2	protein_coding
ENSMUSG00000068040.11	E017	5.185191825196016	0.06213050368393052	6.665811661926284	0.03568924732428589	NA	4.125650904902599	3.1786144109250642	-0.7539147791962513	chr2	153033921	153034107	187	+	8	5	7	9	4	4	1	1	5	6	4	5	c(""ENSMUST00000140988.8"", ""ENSMUST00000147978.8"")	Tm9sf4	transmembrane 9 superfamily member 4 [Source:MGI Symbol;Acc:MGI:2139220]	2	protein_coding
ENSMUSG00000068040.11	E018	5.2460567094927075	0.033696398795038565	0.720310879145643	0.6975678879889418	NA	3.784817789646027	3.8750247130138007	0.0681098914574143	chr2	153034108	153035455	1348	+	0	2	6	7	8	9	4	7	4	8	6	4	ENSMUST00000147978.8	Tm9sf4	transmembrane 9 superfamily member 4 [Source:MGI Symbol;Acc:MGI:2139220]	2	protein_coding
ENSMUSG00000068040.11	E019	180.34432064793162	0.0011364002846340389	0.7884826493198034	0.6741913376119673	0.9205419204933873	21.8987974887185	21.444806066401952	-0.06456583666855309	chr2	153036197	153036260	64	+	127	173	190	195	223	228	264	187	165	132	150	192	c(""ENSMUST00000089027.3"", ""ENSMUST00000145010.8"", ""ENSMUST00000137446.8"")	Tm9sf4	transmembrane 9 superfamily member 4 [Source:MGI Symbol;Acc:MGI:2139220]	2	protein_coding
ENSMUSG00000068040.11	E020	170.61816023689485	0.001335379014687628	1.2104507718854904	0.5459513630091793	0.8726493401322388	21.031390817551127	21.13517738363923	0.015120671736331026	chr2	153036261	153036329	69	+	128	147	178	172	220	197	235	168	160	142	149	201	c(""ENSMUST00000137446.8"", ""ENSMUST00000089027.3"", ""ENSMUST00000145010.8"", ""ENSMUST00000134922.8"")	Tm9sf4	transmembrane 9 superfamily member 4 [Source:MGI Symbol;Acc:MGI:2139220]	2	protein_coding
ENSMUSG00000068040.11	E021	0.5109724414412933	0.47772551764209586	0.6610172295952452	0.7185581711558127	NA	1.1808964424656239	1.1550480919826782	-0.06387187866619215	chr2	153036330	153036337	8	+	2	0	0	0	0	1	1	0	0	0	0	2	ENSMUST00000145010.8	Tm9sf4	transmembrane 9 superfamily member 4 [Source:MGI Symbol;Acc:MGI:2139220]	2	protein_coding
ENSMUSG00000068040.11	E022	2.1012491434626925	0.7694663242262206	0.8117120712840347	0.6664060992455728	NA	2.6929755035213105	2.051766669777507	-0.785314356071505	chr2	153036506	153036590	85	+	5	0	2	0	6	3	0	0	5	0	0	4	ENSMUST00000145010.8	Tm9sf4	transmembrane 9 superfamily member 4 [Source:MGI Symbol;Acc:MGI:2139220]	2	protein_coding
ENSMUSG00000068040.11	E023	213.10367363491608	0.0019550931711288843	1.7456461178681764	0.4177704922147748	0.8102533361201896	23.138148429861985	23.719706783178736	0.07731688518922208	chr2	153037231	153037312	82	+	140	174	222	195	258	293	300	229	218	178	186	240	c(""ENSMUST00000137446.8"", ""ENSMUST00000089027.3"", ""ENSMUST00000145010.8"", ""ENSMUST00000134922.8"")	Tm9sf4	transmembrane 9 superfamily member 4 [Source:MGI Symbol;Acc:MGI:2139220]	2	protein_coding
ENSMUSG00000068040.11	E024	215.5190550506691	0.001531394434827063	1.4756355016244243	0.47815623386119305	0.8423536933831822	23.26192991386918	23.83520831344896	0.07588496992604643	chr2	153037410	153037449	40	+	153	172	237	186	258	289	323	232	212	186	189	225	c(""ENSMUST00000137446.8"", ""ENSMUST00000089027.3"", ""ENSMUST00000145010.8"", ""ENSMUST00000134922.8"")	Tm9sf4	transmembrane 9 superfamily member 4 [Source:MGI Symbol;Acc:MGI:2139220]	2	protein_coding
ENSMUSG00000068040.11	E025	215.85540536357612	0.0011525615419649379	2.3317371746923925	0.31165184758544057	0.7417747925662702	23.419530276019714	23.75121038387138	0.04384474776285163	chr2	153037450	153037485	36	+	152	159	226	204	283	291	313	244	206	178	197	218	c(""ENSMUST00000137446.8"", ""ENSMUST00000146477.2"", ""ENSMUST00000134922.8"", ""ENSMUST00000089027.3"", ""ENSMUST00000145010.8"")	Tm9sf4	transmembrane 9 superfamily member 4 [Source:MGI Symbol;Acc:MGI:2139220]	2	protein_coding
ENSMUSG00000068040.11	E026	157.25448204102648	0.0028860838383096684	1.5515443980335135	0.46034816331374673	0.8334530239630876	20.245236650345475	20.43432611983826	0.028437078029416085	chr2	153040270	153040273	4	+	111	113	165	135	220	222	224	167	162	134	142	153	c(""ENSMUST00000146477.2"", ""ENSMUST00000089027.3"", ""ENSMUST00000145010.8"", ""ENSMUST00000137446.8"")	Tm9sf4	transmembrane 9 superfamily member 4 [Source:MGI Symbol;Acc:MGI:2139220]	2	protein_coding
ENSMUSG00000068040.11	E027	194.935659384553	0.002593417291943515	3.866133880969528	0.1447037195410375	0.5656141888571339	22.550962828434137	22.48791911355572	-0.008671456539670608	chr2	153040274	153040353	80	+	125	154	188	176	282	294	274	199	206	154	176	196	c(""ENSMUST00000137446.8"", ""ENSMUST00000146477.2"", ""ENSMUST00000134922.8"", ""ENSMUST00000089027.3"", ""ENSMUST00000145010.8"")	Tm9sf4	transmembrane 9 superfamily member 4 [Source:MGI Symbol;Acc:MGI:2139220]	2	protein_coding
ENSMUSG00000068040.11	E028	39.98444909831653	0.006194531119028165	1.3834981355305729	0.5006995453049988	0.8529741192367735	10.623771756559293	10.25178702271279	-0.10448387135475645	chr2	153040354	153040837	484	+	31	40	45	42	44	51	48	32	44	23	40	49	ENSMUST00000146477.2	Tm9sf4	transmembrane 9 superfamily member 4 [Source:MGI Symbol;Acc:MGI:2139220]	2	protein_coding
ENSMUSG00000068040.11	E029	33.24661802323336	0.01649315995472155	7.149779761857815	0.028018510976751038	0.2846186601216672	9.720403714488583	9.194918607033244	-0.16246256827614225	chr2	153042168	153042562	395	+	46	34	37	27	33	31	35	31	28	16	37	42	ENSMUST00000152807.8	Tm9sf4	transmembrane 9 superfamily member 4 [Source:MGI Symbol;Acc:MGI:2139220]	2	protein_coding
ENSMUSG00000068040.11	E030	211.5112667242684	0.002123078114813762	1.6608737365720572	0.4358588318219908	0.8201459868392398	23.41103396505548	23.37159233171323	-0.005250640446261556	chr2	153042563	153042681	119	+	143	166	199	190	319	303	304	203	206	172	198	227	c(""ENSMUST00000137446.8"", ""ENSMUST00000134922.8"", ""ENSMUST00000152807.8"", ""ENSMUST00000089027.3"", ""ENSMUST00000145010.8"")	Tm9sf4	transmembrane 9 superfamily member 4 [Source:MGI Symbol;Acc:MGI:2139220]	2	protein_coding
ENSMUSG00000068040.11	E031	174.4147142001792	0.0012651040014784681	2.7506364464911144	0.25275914916863784	0.6925499096686195	21.21861722751008	21.596071354284106	0.05426045990710904	chr2	153042682	153042738	57	+	111	145	168	164	249	228	277	173	168	138	175	176	c(""ENSMUST00000137446.8"", ""ENSMUST00000152807.8"", ""ENSMUST00000089027.3"", ""ENSMUST00000134922.8"")	Tm9sf4	transmembrane 9 superfamily member 4 [Source:MGI Symbol;Acc:MGI:2139220]	2	protein_coding
ENSMUSG00000068040.11	E032	8.368704714410692	0.07984699005626333	1.562229717539367	0.4578952381163326	0.8321869585895684	4.89111184762578	4.849610350013876	-0.024672963738995524	chr2	153044054	153044257	204	+	4	5	5	12	15	13	16	1	13	4	5	14	ENSMUST00000149390.2	Tm9sf4	transmembrane 9 superfamily member 4 [Source:MGI Symbol;Acc:MGI:2139220]	2	protein_coding
ENSMUSG00000068040.11	E033	118.75428335038032	0.0015851629073393159	2.1249494539387683	0.3455994868130148	0.7666497517067572	17.676744541999753	18.028080459368994	0.059423711181969985	chr2	153044258	153044321	64	+	75	100	117	113	169	150	195	124	109	93	120	115	c(""ENSMUST00000137446.8"", ""ENSMUST00000149390.2"", ""ENSMUST00000134922.8"", ""ENSMUST00000152807.8"", ""ENSMUST00000089027.3"")	Tm9sf4	transmembrane 9 superfamily member 4 [Source:MGI Symbol;Acc:MGI:2139220]	2	protein_coding
ENSMUSG00000068040.11	E034	174.85433433956158	0.0012907602629383657	0.4833239945252501	0.7853215735385934	0.9532994374032625	21.218617157384813	21.432562291321787	0.030858335625557842	chr2	153045702	153045821	120	+	139	143	175	192	215	197	259	175	161	145	171	177	c(""ENSMUST00000137446.8"", ""ENSMUST00000149390.2"", ""ENSMUST00000134922.8"", ""ENSMUST00000152807.8"", ""ENSMUST00000089027.3"")	Tm9sf4	transmembrane 9 superfamily member 4 [Source:MGI Symbol;Acc:MGI:2139220]	2	protein_coding
ENSMUSG00000068040.11	E035	2.1344705562286443	0.06645703986309037	3.23851850279587	0.19804534657606832	NA	2.2244369474153984	2.756276073324287	0.6191223953357373	chr2	153045822	153045822	1	+	0	3	2	0	3	3	6	4	5	0	1	1	ENSMUST00000134922.8	Tm9sf4	transmembrane 9 superfamily member 4 [Source:MGI Symbol;Acc:MGI:2139220]	2	protein_coding
ENSMUSG00000068040.11	E036	195.76532084901964	9.876669219484944e-4	1.9516167565607816	0.3768875626667752	0.7872030966046748	22.50921146035502	22.40718778845499	-0.01406614508033499	chr2	153046455	153046544	90	+	149	183	199	206	238	229	262	194	182	160	193	204	c(""ENSMUST00000149390.2"", ""ENSMUST00000152807.8"", ""ENSMUST00000089027.3"", ""ENSMUST00000137446.8"")	Tm9sf4	transmembrane 9 superfamily member 4 [Source:MGI Symbol;Acc:MGI:2139220]	2	protein_coding
ENSMUSG00000068040.11	E037	7.506232074651832	0.05599155322648173	3.4126856402993724	0.18152846236211334	0.6146598030828536	4.103022915719279	4.966422527543742	0.552700246283782	chr2	153046545	153046782	238	+	5	8	6	7	9	2	16	2	8	11	10	8	ENSMUST00000137446.8	Tm9sf4	transmembrane 9 superfamily member 4 [Source:MGI Symbol;Acc:MGI:2139220]	2	protein_coding
ENSMUSG00000068040.11	E038	1006.911464206207	0.0036310076675890274	3.3534643262518102	0.18698401199681253	0.6212159418961146	46.00328515510252	45.14678078830653	-0.06986294770397095	chr2	153050527	153052386	1860	+	783	985	1052	1009	1334	1148	1261	979	982	854	866	1060	c(""ENSMUST00000149390.2"", ""ENSMUST00000152807.8"", ""ENSMUST00000089027.3"")	Tm9sf4	transmembrane 9 superfamily member 4 [Source:MGI Symbol;Acc:MGI:2139220]	2	protein_coding
ENSMUSG00000068048.9	E001	0	NA	NA	NA	NA	NA	NA	NA	chrX	36987974	36988176	203	-	0	0	0	0	0	0	0	0	0	0	0	0	c(""ENSMUST00000089062.8"", ""ENSMUST00000170643.4"")	Rhox9	reproductive homeobox 9 [Source:MGI Symbol;Acc:MGI:1890128]	X	protein_coding
ENSMUSG00000068048.9	E002	0	NA	NA	NA	NA	NA	NA	NA	chrX	36988177	36989156	980	-	0	0	0	0	0	0	0	0	0	0	0	0	ENSMUST00000170643.4	Rhox9	reproductive homeobox 9 [Source:MGI Symbol;Acc:MGI:1890128]	X	protein_coding
ENSMUSG00000068048.9	E003	0	NA	NA	NA	NA	NA	NA	NA	chrX	36989157	36989202	46	-	0	0	0	0	0	0	0	0	0	0	0	0	c(""ENSMUST00000089062.8"", ""ENSMUST00000170643.4"")	Rhox9	reproductive homeobox 9 [Source:MGI Symbol;Acc:MGI:1890128]	X	protein_coding
ENSMUSG00000068048.9	E004	0	NA	NA	NA	NA	NA	NA	NA	chrX	36989203	36989828	626	-	0	0	0	0	0	0	0	0	0	0	0	0	ENSMUST00000170643.4	Rhox9	reproductive homeobox 9 [Source:MGI Symbol;Acc:MGI:1890128]	X	protein_coding
ENSMUSG00000068048.9	E005	0	NA	NA	NA	NA	NA	NA	NA	chrX	36989829	36990288	460	-	0	0	0	0	0	0	0	0	0	0	0	0	c(""ENSMUST00000089062.8"", ""ENSMUST00000170643.4"")	Rhox9	reproductive homeobox 9 [Source:MGI Symbol;Acc:MGI:1890128]	X	protein_coding
ENSMUSG00000068048.9	E006	0.057875841534352795	NA	NA	NA	NA	NA	NA	NA	chrX	36990475	36990581	107	-	0	0	0	0	0	0	1	0	0	0	0	0	c(""ENSMUST00000089062.8"", ""ENSMUST00000170643.4"")	Rhox9	reproductive homeobox 9 [Source:MGI Symbol;Acc:MGI:1890128]	X	protein_coding
ENSMUSG00000068048.9	E007	0	NA	NA	NA	NA	NA	NA	NA	chrX	36990582	36990647	66	-	0	0	0	0	0	0	0	0	0	0	0	0	ENSMUST00000089062.8	Rhox9	reproductive homeobox 9 [Source:MGI Symbol;Acc:MGI:1890128]	X	protein_coding
ENSMUSG00000068062.4	E001	0	NA	NA	NA	NA	NA	NA	NA	chr2	152187589	152187646	58	+	0	0	0	0	0	0	0	0	0	0	0	0	ENSMUST00000128577.2	Gm14164	predicted gene 14164 [Source:MGI Symbol;Acc:MGI:3650730]	2	lncRNA
ENSMUSG00000068062.4	E002	0	NA	NA	NA	NA	NA	NA	NA	chr2	152203719	152203864	146	+	0	0	0	0	0	0	0	0	0	0	0	0	ENSMUST00000128577.2	Gm14164	predicted gene 14164 [Source:MGI Symbol;Acc:MGI:3650730]	2	lncRNA
ENSMUSG00000068062.4	E003	0	NA	NA	NA	NA	NA	NA	NA	chr2	152210618	152210720	103	+	0	0	0	0	0	0	0	0	0	0	0	0	ENSMUST00000128577.2	Gm14164	predicted gene 14164 [Source:MGI Symbol;Acc:MGI:3650730]	2	lncRNA
ENSMUSG00000068062.4	E004	0	NA	NA	NA	NA	NA	NA	NA	chr2	152212724	152212890	167	+	0	0	0	0	0	0	0	0	0	0	0	0	ENSMUST00000128577.2	Gm14164	predicted gene 14164 [Source:MGI Symbol;Acc:MGI:3650730]	2	lncRNA
ENSMUSG00000068062.4	E005	1.4264075395451763	7.2102569529544756	0.05226188488952488	0.9742075161426711	NA	2.032368759141903	1.694519049536595	-0.5248398383085088	chr2	152215720	152216667	948	+	7	0	1	0	3	0	2	0	0	0	0	3	ENSMUST00000128577.2	Gm14164	predicted gene 14164 [Source:MGI Symbol;Acc:MGI:3650730]	2	lncRNA
ENSMUSG00000068062.4	E006	0.759285106362761	4.40582400529967	0.011365836172686272	0.994333199147219	NA	1.3845154966820417	1.3940830407992593	0.019876238059655105	chr2	152216668	152217069	402	+	4	0	0	0	1	0	0	0	1	0	0	2	c(""ENSMUST00000089083.3"", ""ENSMUST00000128577.2"")	Gm14164	predicted gene 14164 [Source:MGI Symbol;Acc:MGI:3650730]	2	lncRNA
ENSMUSG00000068062.4	E007	0.08618777167080653	24	0.054592762175779797	0.9730727984073179	NA	0.024244155420433344	0.8206938401065997	10.162413247921743	chr2	152217070	152217244	175	+	0	0	0	0	0	0	0	0	1	0	0	0	ENSMUST00000128577.2	Gm14164	predicted gene 14164 [Source:MGI Symbol;Acc:MGI:3650730]	2	lncRNA
ENSMUSG00000068067.3	E001	0	NA	NA	NA	NA	NA	NA	NA	chr16	88971623	88972087	465	+	0	0	0	0	0	0	0	0	0	0	0	0	ENSMUST00000089097.3	1110057P08Rik	RIKEN cDNA 1110057P08 gene [Source:MGI Symbol;Acc:MGI:1916094]	16	protein_coding
ENSMUSG00000068068.2	E001	0	NA	NA	NA	NA	NA	NA	NA	chr16	88966378	88966536	159	+	0	0	0	0	0	0	0	0	0	0	0	0	ENSMUST00000089098.2	Gm7735	predicted gene 7735 [Source:MGI Symbol;Acc:MGI:3649168]	16	protein_coding
ENSMUSG00000068071.3	E001	0	NA	NA	NA	NA	NA	NA	NA	chr16	88937739	88937831	93	+	0	0	0	0	0	0	0	0	0	0	0	0	ENSMUST00000187643.2	Gm6358	predicted gene 6358 [Source:MGI Symbol;Acc:MGI:3643237]	16	protein_coding
ENSMUSG00000068071.3	E002	0	NA	NA	NA	NA	NA	NA	NA	chr16	88937832	88937987	156	+	0	0	0	0	0	0	0	0	0	0	0	0	c(""ENSMUST00000187643.2"", ""ENSMUST00000089101.2"")	Gm6358	predicted gene 6358 [Source:MGI Symbol;Acc:MGI:3643237]	16	protein_coding
ENSMUSG00000068071.3	E003	0	NA	NA	NA	NA	NA	NA	NA	chr16	88937988	88938227	240	+	0	0	0	0	0	0	0	0	0	0	0	0	ENSMUST00000187643.2	Gm6358	predicted gene 6358 [Source:MGI Symbol;Acc:MGI:3643237]	16	protein_coding
ENSMUSG00000068073.3	E001	0	NA	NA	NA	NA	NA	NA	NA	chr16	88860300	88860890	591	-	0	0	0	0	0	0	0	0	0	0	0	0	ENSMUST00000089104.3	1110025L11Rik	RIKEN cDNA 1110025L11 gene [Source:MGI Symbol;Acc:MGI:1915887]	16	protein_coding
ENSMUSG00000068074.4	E001	0	NA	NA	NA	NA	NA	NA	NA	chr16	88837811	88838360	550	-	0	0	0	0	0	0	0	0	0	0	0	0	ENSMUST00000089105.4	Gm10228	predicted gene 10228 [Source:MGI Symbol;Acc:MGI:3704467]	16	protein_coding
ENSMUSG00000068075.4	E001	0	NA	NA	NA	NA	NA	NA	NA	chr16	88812172	88812734	563	+	0	0	0	0	0	0	0	0	0	0	0	0	ENSMUST00000089106.4	Gm10229	predicted gene 10229 [Source:MGI Symbol;Acc:MGI:3711943]	16	protein_coding
ENSMUSG00000068078.5	E001	0	NA	NA	NA	NA	NA	NA	NA	chr16	88555735	88556680	946	+	0	0	0	0	0	0	0	0	0	0	0	0	ENSMUST00000089111.5	2310034C09Rik	RIKEN cDNA 2310034C09 gene [Source:MGI Symbol;Acc:MGI:2152338]	16	protein_coding
ENSMUSG00000068079.6	E001	708.1656699354226	0.0024395238823947843	2.8591710925872462	0.23940812526965838	0.6800106965931497	39.247604196661584	39.89914151579853	0.05797581478261016	chr2	151985481	151986058	578	+	481	665	885	645	923	777	737	668	651	709	680	788	ENSMUST00000089112.6	Tcf15	transcription factor 15 [Source:MGI Symbol;Acc:MGI:104664]	2	protein_coding
ENSMUSG00000068079.6	E002	515.5652323282816	0.0025041836656284062	2.814566303654459	0.2448074852457329	0.6852879222018408	34.93211580550799	34.24541384185507	-0.06702917769101013	chr2	151990616	151991017	402	+	369	499	664	494	784	504	465	495	435	527	438	573	ENSMUST00000089112.6	Tcf15	transcription factor 15 [Source:MGI Symbol;Acc:MGI:104664]	2	protein_coding
ENSMUSG00000068082.13	E001	0.16450362693158277	24	0.08153591655630166	0.9600518761940048	NA	0.0252177085423142	0.6783794251730768	9.499264162406046	chr5	68189178	68189632	455	+	0	0	0	0	0	0	0	0	0	0	1	1	ENSMUST00000094715.8	Grxcr1	glutaredoxin, cysteine rich 1 [Source:MGI Symbol;Acc:MGI:3577767]	5	protein_coding
ENSMUSG00000068082.13	E002	0.08831344920393959	24	0.08153715554697527	0.9600512814465286	NA	0.9838303762899869	0.012704779710048797	-12.550138027341037	chr5	68267655	68267897	243	+	0	0	1	0	0	0	0	0	0	0	0	0	ENSMUST00000094715.8	Grxcr1	glutaredoxin, cysteine rich 1 [Source:MGI Symbol;Acc:MGI:3577767]	5	protein_coding
ENSMUSG00000068082.13	E003	0	NA	NA	NA	NA	NA	NA	NA	chr5	68313170	68313235	66	+	0	0	0	0	0	0	0	0	0	0	0	0	ENSMUST00000094715.8	Grxcr1	glutaredoxin, cysteine rich 1 [Source:MGI Symbol;Acc:MGI:3577767]	5	protein_coding
ENSMUSG00000068082.13	E004	0	NA	NA	NA	NA	NA	NA	NA	chr5	68323435	68323741	307	+	0	0	0	0	0	0	0	0	0	0	0	0	ENSMUST00000094715.8	Grxcr1	glutaredoxin, cysteine rich 1 [Source:MGI Symbol;Acc:MGI:3577767]	5	protein_coding
ENSMUSG00000068083.3	E001	0	NA	NA	NA	NA	NA	NA	NA	chr15	82644034	82644035	2	-	0	0	0	0	0	0	0	0	0	0	0	0	ENSMUST00000055721.6	Cyp2d40	cytochrome P450, family 2, subfamily d, polypeptide 40 [Source:MGI Symbol;Acc:MGI:1919004]	15	protein_coding
ENSMUSG00000068083.3	E002	0	NA	NA	NA	NA	NA	NA	NA	chr15	82644036	82644285	250	-	0	0	0	0	0	0	0	0	0	0	0	0	c(""ENSMUST00000230433.2"", ""ENSMUST00000055721.6"")	Cyp2d40	cytochrome P450, family 2, subfamily d, polypeptide 40 [Source:MGI Symbol;Acc:MGI:1919004]	15	protein_coding
ENSMUSG00000068083.3	E003	0	NA	NA	NA	NA	NA	NA	NA	chr15	82644386	82644527	142	-	0	0	0	0	0	0	0	0	0	0	0	0	c(""ENSMUST00000230433.2"", ""ENSMUST00000055721.6"")	Cyp2d40	cytochrome P450, family 2, subfamily d, polypeptide 40 [Source:MGI Symbol;Acc:MGI:1919004]	15	protein_coding
ENSMUSG00000068083.3	E004	0	NA	NA	NA	NA	NA	NA	NA	chr15	82644528	82644952	425	-	0	0	0	0	0	0	0	0	0	0	0	0	ENSMUST00000230433.2	Cyp2d40	cytochrome P450, family 2, subfamily d, polypeptide 40 [Source:MGI Symbol;Acc:MGI:1919004]	15	protein_coding
ENSMUSG00000068083.3	E005	0	NA	NA	NA	NA	NA	NA	NA	chr15	82644953	82645140	188	-	0	0	0	0	0	0	0	0	0	0	0	0	c(""ENSMUST00000230433.2"", ""ENSMUST00000055721.6"")	Cyp2d40	cytochrome P450, family 2, subfamily d, polypeptide 40 [Source:MGI Symbol;Acc:MGI:1919004]	15	protein_coding
ENSMUSG00000068083.3	E006	0	NA	NA	NA	NA	NA	NA	NA	chr15	82645141	82645357	217	-	0	0	0	0	0	0	0	0	0	0	0	0	ENSMUST00000230433.2	Cyp2d40	cytochrome P450, family 2, subfamily d, polypeptide 40 [Source:MGI Symbol;Acc:MGI:1919004]	15	protein_coding
ENSMUSG00000068083.3	E007	0	NA	NA	NA	NA	NA	NA	NA	chr15	82645358	82645499	142	-	0	0	0	0	0	0	0	0	0	0	0	0	c(""ENSMUST00000230433.2"", ""ENSMUST00000055721.6"")	Cyp2d40	cytochrome P450, family 2, subfamily d, polypeptide 40 [Source:MGI Symbol;Acc:MGI:1919004]	15	protein_coding
ENSMUSG00000068083.3	E008	0	NA	NA	NA	NA	NA	NA	NA	chr15	82645638	82645814	177	-	0	0	0	0	0	0	0	0	0	0	0	0	c(""ENSMUST00000230433.2"", ""ENSMUST00000055721.6"")	Cyp2d40	cytochrome P450, family 2, subfamily d, polypeptide 40 [Source:MGI Symbol;Acc:MGI:1919004]	15	protein_coding
ENSMUSG00000068083.3	E009	0	NA	NA	NA	NA	NA	NA	NA	chr15	82648123	82648384	262	-	0	0	0	0	0	0	0	0	0	0	0	0	c(""ENSMUST00000230433.2"", ""ENSMUST00000055721.6"")	Cyp2d40	cytochrome P450, family 2, subfamily d, polypeptide 40 [Source:MGI Symbol;Acc:MGI:1919004]	15	protein_coding
ENSMUSG00000068099.6	E001	0	NA	NA	NA	NA	NA	NA	NA	chr15	82136598	82136949	352	+	0	0	0	0	0	0	0	0	0	0	0	0	ENSMUST00000136948.3	1500009C09Rik	RIKEN cDNA 1500009C09 gene [Source:MGI Symbol;Acc:MGI:1923755]	15	protein_coding
ENSMUSG00000068099.6	E002	0.08394606408668698	24	0.06268704753466636	0.969142592371493	NA	0.016607949716885173	0.985600255043181	11.78231956132907	chr15	82140224	82140586	363	+	0	0	0	0	0	0	0	0	0	0	1	0	ENSMUST00000143238.2	1500009C09Rik	RIKEN cDNA 1500009C09 gene [Source:MGI Symbol;Acc:MGI:1923755]	15	protein_coding
ENSMUSG00000068099.6	E003	0.39489499166036485	24	0.018895626987188052	0.9905966768738362	NA	0.9142259196005682	0.9694526929944516	0.16926163075316847	chr15	82143766	82144939	1174	+	1	0	0	0	3	0	0	0	0	0	0	1	c(""ENSMUST00000143238.2"", ""ENSMUST00000136948.3"")	1500009C09Rik	RIKEN cDNA 1500009C09 gene [Source:MGI Symbol;Acc:MGI:1923755]	15	protein_coding
ENSMUSG00000068099.6	E004	0.20328204716173995	24	0.08825621754357371	0.9568313711292589	NA	0.7416694204551391	0.03480340790822822	-8.82706807313561	chr15	82144940	82144954	15	+	0	0	0	0	3	0	0	0	0	0	0	0	ENSMUST00000143238.2	1500009C09Rik	RIKEN cDNA 1500009C09 gene [Source:MGI Symbol;Acc:MGI:1923755]	15	protein_coding
ENSMUSG00000068101.12	E001	0.7791122019950899	0.7080248824741927	1.5434034489524322	0.46222581767189685	NA	1.5217613865942923	1.4688876274628484	-0.10206981179259167	chr15	82117980	82118279	300	-	0	0	0	1	0	4	0	3	1	0	0	1	ENSMUST00000089157.11	Cenpm	centromere protein M [Source:MGI Symbol;Acc:MGI:1913820]	15	protein_coding
ENSMUSG00000068101.12	E002	8.448959230566604	0.02802591879940197	1.9881869413842423	0.37005876164677515	0.7828739933211344	5.0174038981188716	4.567157184664339	-0.27220439863551693	chr15	82118280	82118660	381	-	6	8	8	13	10	7	3	18	12	4	4	8	c(""ENSMUST00000089155.6"", ""ENSMUST00000089157.11"")	Cenpm	centromere protein M [Source:MGI Symbol;Acc:MGI:1913820]	15	protein_coding
ENSMUSG00000068101.12	E003	5.799211588010691	0.03222035299729922	1.4345057083369284	0.48809127378743494	0.8470222540914064	4.047949116161675	3.9189419902135825	-0.09367187246137254	chr15	82118661	82118710	50	-	3	2	5	10	10	4	1	13	11	3	3	5	c(""ENSMUST00000230408.2"", ""ENSMUST00000089155.6"", ""ENSMUST00000089157.11"")	Cenpm	centromere protein M [Source:MGI Symbol;Acc:MGI:1913820]	15	protein_coding
ENSMUSG00000068101.12	E004	0.08394606408668698	1.9003550250465167	0.3272590251453664	0.8490565283851043	NA	0.02018021309811502	0.6560281988055152	10.045580269652547	chr15	82123277	82123416	140	-	0	0	0	0	0	0	0	0	0	0	1	0	ENSMUST00000229041.2	Cenpm	centromere protein M [Source:MGI Symbol;Acc:MGI:1913820]	15	protein_coding
ENSMUSG00000068101.12	E005	0.08394606408668698	1.9003550250465167	0.3272590251453664	0.8490565283851043	NA	0.02018021309811502	0.6560281988055152	10.045580269652687	chr15	82123417	82123493	77	-	0	0	0	0	0	0	0	0	0	0	1	0	c(""ENSMUST00000229505.2"", ""ENSMUST00000229041.2"")	Cenpm	centromere protein M [Source:MGI Symbol;Acc:MGI:1913820]	15	protein_coding
ENSMUSG00000068101.12	E006	5.2779264191794875	0.03671807004491692	2.7416418151872364	0.25389844681666596	NA	4.169642900612018	3.497757667508253	-0.5080796997406938	chr15	82123494	82123585	92	-	4	2	4	13	11	2	5	10	5	1	2	6	c(""ENSMUST00000230408.2"", ""ENSMUST00000089157.11"")	Cenpm	centromere protein M [Source:MGI Symbol;Acc:MGI:1913820]	15	protein_coding
ENSMUSG00000068101.12	E007	5.332180896364319	0.029210726987540715	0.10536565598951597	0.948680859780237	NA	3.7427353629280162	3.9063197816072233	0.1236994355557659	chr15	82124080	82124159	80	-	3	3	4	8	10	1	4	12	6	3	6	5	c(""ENSMUST00000229505.2"", ""ENSMUST00000229041.2"", ""ENSMUST00000089155.6"", ""ENSMUST00000089157.11"", ""ENSMUST00000229747.2"", ""ENSMUST00000230408.2"")	Cenpm	centromere protein M [Source:MGI Symbol;Acc:MGI:1913820]	15	protein_coding
ENSMUSG00000068101.12	E008	4.664566286679865	0.03094077604890426	1.942613305845157	0.37858803161502713	NA	3.3390278618224585	3.742197940523681	0.32952108153295656	chr15	82125528	82125620	93	-	2	3	4	8	6	0	4	7	6	5	6	5	c(""ENSMUST00000229505.2"", ""ENSMUST00000229041.2"", ""ENSMUST00000089155.6"", ""ENSMUST00000089157.11"", ""ENSMUST00000229747.2"", ""ENSMUST00000230408.2"")	Cenpm	centromere protein M [Source:MGI Symbol;Acc:MGI:1913820]	15	protein_coding
ENSMUSG00000068101.12	E009	3.8059853772350065	0.042264642719108625	1.2234211275344222	0.54242222724195	NA	3.0337843698026177	3.3841758386250405	0.3158490250213053	chr15	82128334	82128413	80	-	2	3	2	6	6	0	4	5	5	4	6	3	c(""ENSMUST00000229505.2"", ""ENSMUST00000229041.2"", ""ENSMUST00000089155.6"", ""ENSMUST00000089157.11"", ""ENSMUST00000229747.2"", ""ENSMUST00000230408.2"")	Cenpm	centromere protein M [Source:MGI Symbol;Acc:MGI:1913820]	15	protein_coding
ENSMUSG00000068101.12	E010	0.7861022461599101	0.21179103323121073	1.8874340659179722	0.3891785540017271	NA	1.7168498457706676	1.1305637800931976	-1.2057971995856538	chr15	82128414	82128505	92	-	0	2	2	2	0	0	0	1	2	0	0	0	c(""ENSMUST00000230408.2"", ""ENSMUST00000229041.2"")	Cenpm	centromere protein M [Source:MGI Symbol;Acc:MGI:1913820]	15	protein_coding
ENSMUSG00000068101.12	E011	0.5176025836971228	0.3145764454144981	0.9172079599776595	0.6321655455405998	NA	1.4001304472712803	0.9227622432504177	-1.203296031074525	chr15	82128506	82128533	28	-	0	0	2	2	0	0	0	1	1	0	0	0	c(""ENSMUST00000230408.2"", ""ENSMUST00000229041.2"", ""ENSMUST00000229747.2"")	Cenpm	centromere protein M [Source:MGI Symbol;Acc:MGI:1913820]	15	protein_coding
ENSMUSG00000068101.12	E012	0.5176025836971228	0.3145764454144981	0.9172079599776595	0.6321655455405998	NA	1.4001304472712803	0.9227622432504177	-1.2032960310745247	chr15	82128534	82128538	5	-	0	0	2	2	0	0	0	1	1	0	0	0	c(""ENSMUST00000230408.2"", ""ENSMUST00000229747.2"")	Cenpm	centromere protein M [Source:MGI Symbol;Acc:MGI:1913820]	15	protein_coding
ENSMUSG00000068101.12	E013	0.5176025836971228	0.3145764454144981	0.9172079599776595	0.6321655455405998	NA	1.4001304472712803	0.9227622432504177	-1.2032960310745247	chr15	82128539	82128611	73	-	0	0	2	2	0	0	0	1	1	0	0	0	ENSMUST00000230408.2	Cenpm	centromere protein M [Source:MGI Symbol;Acc:MGI:1913820]	15	protein_coding
ENSMUSG00000068101.12	E014	2.451834092320352	0.07565967360039161	2.80581433674152	0.2458811061115111	NA	2.194902869788862	2.9177114274348668	0.8221442397470599	chr15	82128824	82128874	51	-	1	1	0	3	5	0	3	4	3	4	5	1	c(""ENSMUST00000229505.2"", ""ENSMUST00000089155.6"", ""ENSMUST00000089157.11"")	Cenpm	centromere protein M [Source:MGI Symbol;Acc:MGI:1913820]	15	protein_coding
ENSMUSG00000068101.12	E015	2.3163127275458586	0.07342628309396267	3.972375750499566	0.13721751997257128	NA	1.9677335769216313	2.917409734151377	1.1372905368398447	chr15	82128875	82128928	54	-	1	1	0	3	3	0	3	4	3	4	5	1	c(""ENSMUST00000089155.6"", ""ENSMUST00000089157.11"")	Cenpm	centromere protein M [Source:MGI Symbol;Acc:MGI:1913820]	15	protein_coding
ENSMUSG00000068101.12	E016	0.4655934065420216	0.9053817620918503	0.22880036256236735	0.8919009623862986	NA	0.9906155493039392	1.165377520219252	0.46888038287405154	chr15	82128929	82128949	21	-	0	0	0	2	0	0	0	0	0	3	0	0	ENSMUST00000089157.11	Cenpm	centromere protein M [Source:MGI Symbol;Acc:MGI:1913820]	15	protein_coding
ENSMUSG00000068105.12	E001	0	NA	NA	NA	NA	NA	NA	NA	chr15	82105944	82105945	2	-	0	0	0	0	0	0	0	0	0	0	0	0	ENSMUST00000089161.10	Tnfrsf13c	tumor necrosis factor receptor superfamily, member 13c [Source:MGI Symbol;Acc:MGI:1919299]	15	protein_coding
ENSMUSG00000068105.12	E002	4.775083168706258	0.4410362436964237	0.42618221601352957	0.8080825110756883	NA	3.7203003875038547	3.5061550005755038	-0.17138693490099932	chr15	82105946	82107223	1278	-	6	0	4	6	6	2	8	5	9	3	7	2	c(""ENSMUST00000109535.3"", ""ENSMUST00000089161.10"")	Tnfrsf13c	tumor necrosis factor receptor superfamily, member 13c [Source:MGI Symbol;Acc:MGI:1919299]	15	protein_coding
ENSMUSG00000068105.12	E003	0.9379031816456629	0.1443578203629192	1.3031617640804	0.5212211359700246	NA	1.4934979414805838	1.7048724548593412	0.382080576156066	chr15	82107224	82107260	37	-	0	0	0	1	2	1	2	1	2	2	0	1	c(""ENSMUST00000109535.3"", ""ENSMUST00000231049.2"", ""ENSMUST00000089161.10"")	Tnfrsf13c	tumor necrosis factor receptor superfamily, member 13c [Source:MGI Symbol;Acc:MGI:1919299]	15	protein_coding
ENSMUSG00000068105.12	E004	2.0452080440293634	0.10702652212824403	0.4104550226302308	0.8144619960111459	NA	2.3672636771946003	2.3427466150502454	-0.030063469438124102	chr15	82107261	82107444	184	-	0	0	2	4	3	1	3	1	1	6	0	4	c(""ENSMUST00000229984.2"", ""ENSMUST00000109535.3"", ""ENSMUST00000231049.2"", ""ENSMUST00000089161.10"")	Tnfrsf13c	tumor necrosis factor receptor superfamily, member 13c [Source:MGI Symbol;Acc:MGI:1919299]	15	protein_coding
ENSMUSG00000068105.12	E005	1.676756971056834	0.09185783226868739	0.48323064213839473	0.7853582302157532	NA	1.988840746701456	2.1796395223967266	0.26449234584548176	chr15	82107445	82107477	33	-	1	0	1	3	1	1	2	3	1	4	0	3	ENSMUST00000089161.10	Tnfrsf13c	tumor necrosis factor receptor superfamily, member 13c [Source:MGI Symbol;Acc:MGI:1919299]	15	protein_coding
ENSMUSG00000068105.12	E006	2.06306759849999	0.09878634612183698	1.0268871389806122	0.5984312868642834	NA	2.5892656199515613	2.1882983804018465	-0.4858734476268005	chr15	82107920	82108123	204	-	0	2	1	3	3	3	1	3	1	5	0	3	c(""ENSMUST00000229984.2"", ""ENSMUST00000109535.3"", ""ENSMUST00000231049.2"", ""ENSMUST00000089161.10"")	Tnfrsf13c	tumor necrosis factor receptor superfamily, member 13c [Source:MGI Symbol;Acc:MGI:1919299]	15	protein_coding
ENSMUSG00000068105.12	E007	0.2259291934901881	1.1107277661920705	0.3531117699258459	0.8381519377563663	NA	1.0389118557291255	0.6074158841311714	-1.5487841745168893	chr15	82108261	82108368	108	-	0	0	0	0	0	2	0	0	1	0	0	0	ENSMUST00000109535.3	Tnfrsf13c	tumor necrosis factor receptor superfamily, member 13c [Source:MGI Symbol;Acc:MGI:1919299]	15	protein_coding
ENSMUSG00000068105.12	E008	0.7876890254078508	0.23755055854256757	0.9843405519023491	0.6112982675759824	NA	1.489800638472417	1.4836313085300787	-0.011977227805701318	chr15	82108369	82108420	52	-	0	0	0	1	1	2	0	3	1	0	0	2	c(""ENSMUST00000109535.3"", ""ENSMUST00000231049.2"", ""ENSMUST00000089161.10"")	Tnfrsf13c	tumor necrosis factor receptor superfamily, member 13c [Source:MGI Symbol;Acc:MGI:1919299]	15	protein_coding
ENSMUSG00000068105.12	E009	0.8657851356300381	0.3991852759013268	0.9660872315452167	0.6169029160894511	NA	1.281871264489368	1.7195052743728922	0.8477630284030919	chr15	82108421	82108503	83	-	0	0	0	0	1	2	0	5	1	0	0	2	c(""ENSMUST00000229984.2"", ""ENSMUST00000109535.3"", ""ENSMUST00000231049.2"", ""ENSMUST00000089161.10"")	Tnfrsf13c	tumor necrosis factor receptor superfamily, member 13c [Source:MGI Symbol;Acc:MGI:1919299]	15	protein_coding
ENSMUSG00000068105.12	E010	0.3183405076831779	0.51061956176339	0.40099748581991435	0.8183225187301758	NA	0.7451017804820452	1.0510306221780326	0.9927071763010922	chr15	82108504	82108540	37	-	0	0	0	0	1	0	0	2	1	0	0	0	c(""ENSMUST00000109535.3"", ""ENSMUST00000231049.2"", ""ENSMUST00000089161.10"")	Tnfrsf13c	tumor necrosis factor receptor superfamily, member 13c [Source:MGI Symbol;Acc:MGI:1919299]	15	protein_coding
ENSMUSG00000068105.12	E011	0	NA	NA	NA	NA	NA	NA	NA	chr15	82108541	82108554	14	-	0	0	0	0	0	0	0	0	0	0	0	0	c(""ENSMUST00000231049.2"", ""ENSMUST00000089161.10"")	Tnfrsf13c	tumor necrosis factor receptor superfamily, member 13c [Source:MGI Symbol;Acc:MGI:1919299]	15	protein_coding
ENSMUSG00000068105.12	E012	0	NA	NA	NA	NA	NA	NA	NA	chr15	82108555	82108570	16	-	0	0	0	0	0	0	0	0	0	0	0	0	ENSMUST00000231049.2	Tnfrsf13c	tumor necrosis factor receptor superfamily, member 13c [Source:MGI Symbol;Acc:MGI:1919299]	15	protein_coding
ENSMUSG00000068113.7	E001	0	NA	NA	NA	NA	NA	NA	NA	chrX	23748792	23748878	87	+	0	0	0	0	0	0	0	0	0	0	0	0	ENSMUST00000116614.3	Tesl1	testin LIM domain protein like 1 [Source:MGI Symbol;Acc:MGI:3648288]	X	protein_coding
ENSMUSG00000068113.7	E002	0	NA	NA	NA	NA	NA	NA	NA	chrX	23758963	23759022	60	+	0	0	0	0	0	0	0	0	0	0	0	0	ENSMUST00000116614.3	Tesl1	testin LIM domain protein like 1 [Source:MGI Symbol;Acc:MGI:3648288]	X	protein_coding
ENSMUSG00000068113.7	E003	0	NA	NA	NA	NA	NA	NA	NA	chrX	23759023	23759025	3	+	0	0	0	0	0	0	0	0	0	0	0	0	c(""ENSMUST00000163718.3"", ""ENSMUST00000116614.3"")	Tesl1	testin LIM domain protein like 1 [Source:MGI Symbol;Acc:MGI:3648288]	X	protein_coding
ENSMUSG00000068113.7	E004	1.1154916974523181	NA	NA	NA	NA	NA	NA	NA	chrX	23772504	23773736	1233	+	4	2	3	0	0	0	1	1	0	0	1	0	c(""ENSMUST00000163718.3"", ""ENSMUST00000116614.3"")	Tesl1	testin LIM domain protein like 1 [Source:MGI Symbol;Acc:MGI:3648288]	X	protein_coding
ENSMUSG00000068113.7	E005	0	NA	NA	NA	NA	NA	NA	NA	chrX	23773737	23773846	110	+	0	0	0	0	0	0	0	0	0	0	0	0	ENSMUST00000116614.3	Tesl1	testin LIM domain protein like 1 [Source:MGI Symbol;Acc:MGI:3648288]	X	protein_coding
ENSMUSG00000068114.8	E001	0	NA	NA	NA	NA	NA	NA	NA	chr15	82012123	82012127	5	+	0	0	0	0	0	0	0	0	0	0	0	0	ENSMUST00000089174.6	Ccdc134	coiled-coil domain containing 134 [Source:MGI Symbol;Acc:MGI:1923707]	15	protein_coding
ENSMUSG00000068114.8	E002	9.24876499351393	0.08655461025199088	2.252452715882555	0.3242545712582387	0.7514508666129447	5.290164356895303	4.861008617958333	-0.24503745556468193	chr15	82012128	82012178	51	+	10	11	6	2	23	14	17	5	16	4	2	7	c(""ENSMUST00000089174.6"", ""ENSMUST00000229788.2"")	Ccdc134	coiled-coil domain containing 134 [Source:MGI Symbol;Acc:MGI:1923707]	15	protein_coding
ENSMUSG00000068114.8	E003	12.108432109497453	0.07559508269768567	1.2954435571978706	0.5232364684365939	0.8625512505312952	6.116068077755159	5.447120504186799	-0.33586117451794095	chr15	82012179	82012196	18	+	13	14	12	3	26	20	20	5	18	5	4	12	c(""ENSMUST00000089174.6"", ""ENSMUST00000229788.2"", ""ENSMUST00000230582.2"")	Ccdc134	coiled-coil domain containing 134 [Source:MGI Symbol;Acc:MGI:1923707]	15	protein_coding
ENSMUSG00000068114.8	E004	16.187403829420614	0.028603078621168815	1.3747189763004712	0.5029022367301618	0.8539892399693383	6.962287960204023	6.45088909600419	-0.22158062206771678	chr15	82012197	82012207	11	+	13	20	15	8	34	24	23	10	22	6	10	18	c(""ENSMUST00000089174.6"", ""ENSMUST00000229456.2"", ""ENSMUST00000229788.2"", ""ENSMUST00000230582.2"")	Ccdc134	coiled-coil domain containing 134 [Source:MGI Symbol;Acc:MGI:1923707]	15	protein_coding
ENSMUSG00000068114.8	E005	17.9934433449962	0.018051509869934004	2.076962612831238	0.3539918791323402	0.772604063726843	7.357468070752404	6.772030958140604	-0.2409943711320981	chr15	82012208	82012225	18	+	14	22	18	11	35	27	26	10	25	8	11	18	c(""ENSMUST00000229597.2"", ""ENSMUST00000229456.2"", ""ENSMUST00000229788.2"", ""ENSMUST00000230582.2"", ""ENSMUST00000089174.6"")	Ccdc134	coiled-coil domain containing 134 [Source:MGI Symbol;Acc:MGI:1923707]	15	protein_coding
ENSMUSG00000068114.8	E006	19.106323037192087	0.012446866100384292	2.786238757893557	0.24829955492792222	0.6886768533008902	7.563930077596609	7.0076749005423125	-0.2221176961666389	chr15	82012226	82012250	25	+	15	25	19	11	36	28	29	14	25	8	11	18	c(""ENSMUST00000229411.2"", ""ENSMUST00000229597.2"", ""ENSMUST00000229456.2"", ""ENSMUST00000229788.2"", ""ENSMUST00000230582.2"", ""ENSMUST00000089174.6"")	Ccdc134	coiled-coil domain containing 134 [Source:MGI Symbol;Acc:MGI:1923707]	15	protein_coding
ENSMUSG00000068114.8	E007	18.078823534857595	0.009128922390052724	0.9760946228481657	0.6138238314762204	0.899021415027419	7.23357320363813	6.913248125003193	-0.13164974704763477	chr15	82014253	82014255	3	+	15	25	19	11	28	24	27	15	23	8	11	18	c(""ENSMUST00000229411.2"", ""ENSMUST00000229597.2"", ""ENSMUST00000229456.2"", ""ENSMUST00000229788.2"", ""ENSMUST00000230582.2"", ""ENSMUST00000089174.6"")	Ccdc134	coiled-coil domain containing 134 [Source:MGI Symbol;Acc:MGI:1923707]	15	protein_coding
ENSMUSG00000068114.8	E008	28.15680105267101	0.011632642270236996	4.848642704967659	0.08853818487727023	0.46653105997898625	9.36308663214183	8.190980369735001	-0.3902523659216941	chr15	82014256	82014371	116	+	24	42	27	20	47	46	40	19	29	12	18	26	c(""ENSMUST00000229411.2"", ""ENSMUST00000229597.2"", ""ENSMUST00000229384.2"", ""ENSMUST00000229456.2"", ""ENSMUST00000229788.2"", ""ENSMUST00000230582.2"", ""ENSMUST00000089174.6"")	Ccdc134	coiled-coil domain containing 134 [Source:MGI Symbol;Acc:MGI:1923707]	15	protein_coding
ENSMUSG00000068114.8	E009	15.174943663493769	0.01662948922470189	2.3642852982213185	0.30662105293156705	0.7377393136816928	6.826662049367641	6.091198878815476	-0.33092183198027536	chr15	82014372	82014716	345	+	16	13	10	16	26	28	22	7	15	14	9	12	ENSMUST00000230582.2	Ccdc134	coiled-coil domain containing 134 [Source:MGI Symbol;Acc:MGI:1923707]	15	protein_coding
ENSMUSG00000068114.8	E010	9.801862429420483	0.023769349737749027	1.0781120188409261	0.5832986209649846	0.8876792516724057	4.890348481549324	5.475604124725322	0.32744810631603016	chr15	82015617	82015624	8	+	12	10	8	9	7	9	20	5	13	9	10	7	ENSMUST00000229788.2	Ccdc134	coiled-coil domain containing 134 [Source:MGI Symbol;Acc:MGI:1923707]	15	protein_coding
ENSMUSG00000068114.8	E011	37.75779868761902	0.016197350094120242	0.012332168326224746	0.9938528871209683	0.9987001127029975	10.18345698780422	10.175986833084039	-0.0021495528862658375	chr15	82015625	82015742	118	+	28	53	31	37	43	51	60	26	40	20	34	44	c(""ENSMUST00000229411.2"", ""ENSMUST00000229597.2"", ""ENSMUST00000229456.2"", ""ENSMUST00000229788.2"", ""ENSMUST00000089174.6"")	Ccdc134	coiled-coil domain containing 134 [Source:MGI Symbol;Acc:MGI:1923707]	15	protein_coding
ENSMUSG00000068114.8	E012	24.252910576316022	0.03911438753975596	0.2183665706865554	0.8965660750170809	0.9801243385982334	8.229598333585656	8.149996453301384	-0.02832130909849795	chr15	82015743	82015746	4	+	14	34	19	32	20	39	43	19	20	13	26	23	c(""ENSMUST00000229597.2"", ""ENSMUST00000229456.2"", ""ENSMUST00000229411.2"", ""ENSMUST00000089174.6"")	Ccdc134	coiled-coil domain containing 134 [Source:MGI Symbol;Acc:MGI:1923707]	15	protein_coding
ENSMUSG00000068114.8	E013	12.275981497412088	0.02923711001817626	0.5649710562117036	0.7539075523506688	0.9446523339289493	5.732269837727017	5.898876055854942	0.08307794846256833	chr15	82015747	82015917	171	+	8	13	13	18	13	11	18	9	8	10	20	9	ENSMUST00000229456.2	Ccdc134	coiled-coil domain containing 134 [Source:MGI Symbol;Acc:MGI:1923707]	15	protein_coding
ENSMUSG00000068114.8	E014	5.518264997267991	0.03141510219360496	0.004225323682874205	0.9978895682578327	NA	3.934527956044974	3.891587179298071	-0.03173504569882457	chr15	82015918	82015945	28	+	5	0	8	6	10	7	6	4	5	4	8	5	c(""ENSMUST00000229597.2"", ""ENSMUST00000229456.2"")	Ccdc134	coiled-coil domain containing 134 [Source:MGI Symbol;Acc:MGI:1923707]	15	protein_coding
ENSMUSG00000068114.8	E015	28.63639484563219	0.005429627635601357	0.7478165031299966	0.6880400355296631	0.9252467081804929	8.877816037074922	8.98787934588826	0.03596817899458671	chr15	82015946	82016030	85	+	15	28	31	26	45	40	43	20	33	18	31	28	c(""ENSMUST00000229597.2"", ""ENSMUST00000229456.2"", ""ENSMUST00000089174.6"")	Ccdc134	coiled-coil domain containing 134 [Source:MGI Symbol;Acc:MGI:1923707]	15	protein_coding
ENSMUSG00000068114.8	E016	57.46036837777335	0.016136707536943323	0.7758271781371491	0.6784709680394503	0.9218546676816629	12.173934622944529	12.788130704926445	0.1452583392509652	chr15	82016031	82017483	1453	+	38	52	57	45	77	84	50	57	71	52	63	55	ENSMUST00000229456.2	Ccdc134	coiled-coil domain containing 134 [Source:MGI Symbol;Acc:MGI:1923707]	15	protein_coding
ENSMUSG00000068114.8	E017	13.227140643267745	0.014184870100210765	2.461218089856942	0.29211461256866883	0.7266736632531454	5.638949310604289	6.506379562471906	0.4150904019365491	chr15	82017484	82017567	84	+	5	16	13	10	19	11	20	18	15	12	9	16	c(""ENSMUST00000229456.2"", ""ENSMUST00000229384.2"")	Ccdc134	coiled-coil domain containing 134 [Source:MGI Symbol;Acc:MGI:1923707]	15	protein_coding
ENSMUSG00000068114.8	E018	53.763506274245124	0.01064433532477448	2.237051510378251	0.32676116565934765	0.7533679394622663	12.22497396654579	11.832360365912436	-0.09618282091826114	chr15	82017568	82018781	1214	+	47	59	80	53	64	47	63	48	57	25	53	56	ENSMUST00000229456.2	Ccdc134	coiled-coil domain containing 134 [Source:MGI Symbol;Acc:MGI:1923707]	15	protein_coding
ENSMUSG00000068114.8	E019	52.993977086766066	0.004972123501956944	2.1303460329777977	0.34466821632352856	0.7660408654427647	12.372533547912425	11.589729665898702	-0.19255180926626814	chr15	82018782	82018963	182	+	44	52	63	61	88	54	69	44	46	30	48	53	c(""ENSMUST00000229411.2"", ""ENSMUST00000229597.2"", ""ENSMUST00000229384.2"", ""ENSMUST00000229456.2"", ""ENSMUST00000089174.6"")	Ccdc134	coiled-coil domain containing 134 [Source:MGI Symbol;Acc:MGI:1923707]	15	protein_coding
ENSMUSG00000068114.8	E020	41.15851789698803	0.0118560620934783	0.2793137113659725	0.8696566019251932	0.9740649715458618	10.751154381766597	10.406630733640853	-0.09551879441010325	chr15	82019271	82019342	72	+	33	29	60	42	64	44	48	41	36	30	39	38	c(""ENSMUST00000229411.2"", ""ENSMUST00000229597.2"", ""ENSMUST00000229384.2"", ""ENSMUST00000229456.2"", ""ENSMUST00000089174.6"")	Ccdc134	coiled-coil domain containing 134 [Source:MGI Symbol;Acc:MGI:1923707]	15	protein_coding
ENSMUSG00000068114.8	E021	44.96919689784212	0.016775750326226975	3.0808401529439493	0.21429106388288344	0.6542350983732926	10.7492441053178	11.419216527074354	0.1775972731268176	chr15	82025067	82025160	94	+	37	37	56	37	63	41	72	45	24	44	50	47	c(""ENSMUST00000229411.2"", ""ENSMUST00000229597.2"", ""ENSMUST00000229384.2"", ""ENSMUST00000229456.2"", ""ENSMUST00000089174.6"")	Ccdc134	coiled-coil domain containing 134 [Source:MGI Symbol;Acc:MGI:1923707]	15	protein_coding
ENSMUSG00000068114.8	E022	62.199725557790046	0.007725972463423126	7.01960999807153	0.029902744932526818	0.2928115020491678	12.300053410102109	13.634165881398047	0.3044296234828128	chr15	82025161	82025419	259	+	56	59	64	44	76	57	97	70	51	60	73	53	c(""ENSMUST00000089174.6"", ""ENSMUST00000229456.2"", ""ENSMUST00000229411.2"", ""ENSMUST00000229384.2"")	Ccdc134	coiled-coil domain containing 134 [Source:MGI Symbol;Acc:MGI:1923707]	15	protein_coding
ENSMUSG00000068114.8	E023	117.26820289765398	0.005394795165949001	1.480632140608634	0.47696313780999555	0.8419033492521879	17.245770139788974	18.050029042847726	0.13748650651719085	chr15	82025420	82026400	981	+	105	111	125	95	149	131	182	130	108	86	128	91	c(""ENSMUST00000089174.6"", ""ENSMUST00000229456.2"", ""ENSMUST00000229411.2"")	Ccdc134	coiled-coil domain containing 134 [Source:MGI Symbol;Acc:MGI:1923707]	15	protein_coding
ENSMUSG00000068114.8	E024	0.571723584048821	0.21918074268848214	5.737463776333925	0.056770872767828065	NA	1.1283339157542969	1.5278039233563305	0.8747557930924144	chr15	82026401	82026401	1	+	0	0	0	0	2	1	2	2	1	0	0	0	c(""ENSMUST00000089174.6"", ""ENSMUST00000229456.2"")	Ccdc134	coiled-coil domain containing 134 [Source:MGI Symbol;Acc:MGI:1923707]	15	protein_coding
ENSMUSG00000068114.8	E025	0.571723584048821	0.21918074268848214	5.737463776333925	0.056770872767828065	NA	1.1283339157542969	1.5278039233563305	0.8747557930924144	chr15	82026402	82026404	3	+	0	0	0	0	2	1	2	2	1	0	0	0	ENSMUST00000089174.6	Ccdc134	coiled-coil domain containing 134 [Source:MGI Symbol;Acc:MGI:1923707]	15	protein_coding
ENSMUSG00000068117.11	E001	0	NA	NA	NA	NA	NA	NA	NA	chr15	81954197	81954197	1	+	0	0	0	0	0	0	0	0	0	0	0	0	ENSMUST00000229119.2	Mei1	meiotic double-stranded break formation protein 1 [Source:MGI Symbol;Acc:MGI:3028590]	15	protein_coding
ENSMUSG00000068117.11	E002	0	NA	NA	NA	NA	NA	NA	NA	chr15	81954198	81954505	308	+	0	0	0	0	0	0	0	0	0	0	0	0	c(""ENSMUST00000089178.11"", ""ENSMUST00000229119.2"")	Mei1	meiotic double-stranded break formation protein 1 [Source:MGI Symbol;Acc:MGI:3028590]	15	protein_coding
ENSMUSG00000068117.11	E003	0	NA	NA	NA	NA	NA	NA	NA	chr15	81956083	81956206	124	+	0	0	0	0	0	0	0	0	0	0	0	0	c(""ENSMUST00000089178.11"", ""ENSMUST00000229119.2"")	Mei1	meiotic double-stranded break formation protein 1 [Source:MGI Symbol;Acc:MGI:3028590]	15	protein_coding
ENSMUSG00000068117.11	E004	0	NA	NA	NA	NA	NA	NA	NA	chr15	81957040	81957090	51	+	0	0	0	0	0	0	0	0	0	0	0	0	c(""ENSMUST00000089178.11"", ""ENSMUST00000229119.2"")	Mei1	meiotic double-stranded break formation protein 1 [Source:MGI Symbol;Acc:MGI:3028590]	15	protein_coding
ENSMUSG00000068117.11	E005	0	NA	NA	NA	NA	NA	NA	NA	chr15	81959319	81959392	74	+	0	0	0	0	0	0	0	0	0	0	0	0	c(""ENSMUST00000089178.11"", ""ENSMUST00000229119.2"")	Mei1	meiotic double-stranded break formation protein 1 [Source:MGI Symbol;Acc:MGI:3028590]	15	protein_coding
ENSMUSG00000068117.11	E006	0	NA	NA	NA	NA	NA	NA	NA	chr15	81961801	81961906	106	+	0	0	0	0	0	0	0	0	0	0	0	0	c(""ENSMUST00000089178.11"", ""ENSMUST00000229119.2"")	Mei1	meiotic double-stranded break formation protein 1 [Source:MGI Symbol;Acc:MGI:3028590]	15	protein_coding
ENSMUSG00000068117.11	E007	0	NA	NA	NA	NA	NA	NA	NA	chr15	81964126	81964329	204	+	0	0	0	0	0	0	0	0	0	0	0	0	c(""ENSMUST00000089178.11"", ""ENSMUST00000229119.2"")	Mei1	meiotic double-stranded break formation protein 1 [Source:MGI Symbol;Acc:MGI:3028590]	15	protein_coding
ENSMUSG00000068117.11	E008	0	NA	NA	NA	NA	NA	NA	NA	chr15	81966098	81966228	131	+	0	0	0	0	0	0	0	0	0	0	0	0	c(""ENSMUST00000089178.11"", ""ENSMUST00000229119.2"")	Mei1	meiotic double-stranded break formation protein 1 [Source:MGI Symbol;Acc:MGI:3028590]	15	protein_coding
ENSMUSG00000068117.11	E009	0	NA	NA	NA	NA	NA	NA	NA	chr15	81966665	81966676	12	+	0	0	0	0	0	0	0	0	0	0	0	0	ENSMUST00000189540.7	Mei1	meiotic double-stranded break formation protein 1 [Source:MGI Symbol;Acc:MGI:3028590]	15	protein_coding
ENSMUSG00000068117.11	E010	0	NA	NA	NA	NA	NA	NA	NA	chr15	81966677	81966763	87	+	0	0	0	0	0	0	0	0	0	0	0	0	c(""ENSMUST00000189540.7"", ""ENSMUST00000188048.7"")	Mei1	meiotic double-stranded break formation protein 1 [Source:MGI Symbol;Acc:MGI:3028590]	15	protein_coding
ENSMUSG00000068117.11	E011	0	NA	NA	NA	NA	NA	NA	NA	chr15	81966764	81967274	511	+	0	0	0	0	0	0	0	0	0	0	0	0	ENSMUST00000189540.7	Mei1	meiotic double-stranded break formation protein 1 [Source:MGI Symbol;Acc:MGI:3028590]	15	protein_coding
ENSMUSG00000068117.11	E012	0	NA	NA	NA	NA	NA	NA	NA	chr15	81967275	81967363	89	+	0	0	0	0	0	0	0	0	0	0	0	0	c(""ENSMUST00000089178.11"", ""ENSMUST00000188048.7"", ""ENSMUST00000189540.7"", ""ENSMUST00000229119.2"")	Mei1	meiotic double-stranded break formation protein 1 [Source:MGI Symbol;Acc:MGI:3028590]	15	protein_coding
ENSMUSG00000068117.11	E013	0	NA	NA	NA	NA	NA	NA	NA	chr15	81967364	81967389	26	+	0	0	0	0	0	0	0	0	0	0	0	0	c(""ENSMUST00000186125.2"", ""ENSMUST00000089178.11"", ""ENSMUST00000189540.7"", ""ENSMUST00000229119.2"", ""ENSMUST00000188048.7"")	Mei1	meiotic double-stranded break formation protein 1 [Source:MGI Symbol;Acc:MGI:3028590]	15	protein_coding
ENSMUSG00000068117.11	E014	0	NA	NA	NA	NA	NA	NA	NA	chr15	81969015	81969131	117	+	0	0	0	0	0	0	0	0	0	0	0	0	c(""ENSMUST00000186125.2"", ""ENSMUST00000089178.11"", ""ENSMUST00000189540.7"", ""ENSMUST00000229119.2"", ""ENSMUST00000188048.7"")	Mei1	meiotic double-stranded break formation protein 1 [Source:MGI Symbol;Acc:MGI:3028590]	15	protein_coding
ENSMUSG00000068117.11	E015	0	NA	NA	NA	NA	NA	NA	NA	chr15	81970332	81970431	100	+	0	0	0	0	0	0	0	0	0	0	0	0	c(""ENSMUST00000186125.2"", ""ENSMUST00000089178.11"", ""ENSMUST00000189540.7"", ""ENSMUST00000229119.2"", ""ENSMUST00000188048.7"")	Mei1	meiotic double-stranded break formation protein 1 [Source:MGI Symbol;Acc:MGI:3028590]	15	protein_coding
ENSMUSG00000068117.11	E016	0	NA	NA	NA	NA	NA	NA	NA	chr15	81970537	81970671	135	+	0	0	0	0	0	0	0	0	0	0	0	0	c(""ENSMUST00000186125.2"", ""ENSMUST00000089178.11"", ""ENSMUST00000189540.7"", ""ENSMUST00000229119.2"", ""ENSMUST00000188048.7"")	Mei1	meiotic double-stranded break formation protein 1 [Source:MGI Symbol;Acc:MGI:3028590]	15	protein_coding
ENSMUSG00000068117.11	E017	0	NA	NA	NA	NA	NA	NA	NA	chr15	81973709	81973823	115	+	0	0	0	0	0	0	0	0	0	0	0	0	c(""ENSMUST00000186125.2"", ""ENSMUST00000089178.11"", ""ENSMUST00000189540.7"", ""ENSMUST00000229119.2"", ""ENSMUST00000188048.7"")	Mei1	meiotic double-stranded break formation protein 1 [Source:MGI Symbol;Acc:MGI:3028590]	15	protein_coding
ENSMUSG00000068117.11	E018	0	NA	NA	NA	NA	NA	NA	NA	chr15	81975510	81975601	92	+	0	0	0	0	0	0	0	0	0	0	0	0	c(""ENSMUST00000186125.2"", ""ENSMUST00000089178.11"", ""ENSMUST00000189540.7"", ""ENSMUST00000229119.2"", ""ENSMUST00000188048.7"")	Mei1	meiotic double-stranded break formation protein 1 [Source:MGI Symbol;Acc:MGI:3028590]	15	protein_coding
ENSMUSG00000068117.11	E019	0	NA	NA	NA	NA	NA	NA	NA	chr15	81976820	81976961	142	+	0	0	0	0	0	0	0	0	0	0	0	0	c(""ENSMUST00000186125.2"", ""ENSMUST00000089178.11"", ""ENSMUST00000189540.7"", ""ENSMUST00000229119.2"", ""ENSMUST00000188048.7"")	Mei1	meiotic double-stranded break formation protein 1 [Source:MGI Symbol;Acc:MGI:3028590]	15	protein_coding
ENSMUSG00000068117.11	E020	0	NA	NA	NA	NA	NA	NA	NA	chr15	81978098	81978209	112	+	0	0	0	0	0	0	0	0	0	0	0	0	c(""ENSMUST00000186125.2"", ""ENSMUST00000089178.11"", ""ENSMUST00000189540.7"", ""ENSMUST00000229119.2"", ""ENSMUST00000188048.7"")	Mei1	meiotic double-stranded break formation protein 1 [Source:MGI Symbol;Acc:MGI:3028590]	15	protein_coding
ENSMUSG00000068117.11	E021	0	NA	NA	NA	NA	NA	NA	NA	chr15	81980071	81980131	61	+	0	0	0	0	0	0	0	0	0	0	0	0	c(""ENSMUST00000186125.2"", ""ENSMUST00000089178.11"", ""ENSMUST00000189540.7"", ""ENSMUST00000229119.2"", ""ENSMUST00000188048.7"")	Mei1	meiotic double-stranded break formation protein 1 [Source:MGI Symbol;Acc:MGI:3028590]	15	protein_coding
ENSMUSG00000068117.11	E022	0	NA	NA	NA	NA	NA	NA	NA	chr15	81982202	81982299	98	+	0	0	0	0	0	0	0	0	0	0	0	0	c(""ENSMUST00000089178.11"", ""ENSMUST00000188048.7"", ""ENSMUST00000189540.7"", ""ENSMUST00000229119.2"")	Mei1	meiotic double-stranded break formation protein 1 [Source:MGI Symbol;Acc:MGI:3028590]	15	protein_coding
ENSMUSG00000068117.11	E023	0	NA	NA	NA	NA	NA	NA	NA	chr15	81985149	81985317	169	+	0	0	0	0	0	0	0	0	0	0	0	0	c(""ENSMUST00000186125.2"", ""ENSMUST00000089178.11"", ""ENSMUST00000189540.7"", ""ENSMUST00000229119.2"", ""ENSMUST00000188048.7"")	Mei1	meiotic double-stranded break formation protein 1 [Source:MGI Symbol;Acc:MGI:3028590]	15	protein_coding
ENSMUSG00000068117.11	E024	0	NA	NA	NA	NA	NA	NA	NA	chr15	81985629	81985776	148	+	0	0	0	0	0	0	0	0	0	0	0	0	c(""ENSMUST00000186125.2"", ""ENSMUST00000089178.11"", ""ENSMUST00000189540.7"", ""ENSMUST00000229119.2"", ""ENSMUST00000188048.7"")	Mei1	meiotic double-stranded break formation protein 1 [Source:MGI Symbol;Acc:MGI:3028590]	15	protein_coding
ENSMUSG00000068117.11	E025	0	NA	NA	NA	NA	NA	NA	NA	chr15	81987341	81987616	276	+	0	0	0	0	0	0	0	0	0	0	0	0	c(""ENSMUST00000186125.2"", ""ENSMUST00000089178.11"", ""ENSMUST00000189540.7"", ""ENSMUST00000229119.2"", ""ENSMUST00000188048.7"")	Mei1	meiotic double-stranded break formation protein 1 [Source:MGI Symbol;Acc:MGI:3028590]	15	protein_coding
ENSMUSG00000068117.11	E026	0	NA	NA	NA	NA	NA	NA	NA	chr15	81991231	81991396	166	+	0	0	0	0	0	0	0	0	0	0	0	0	c(""ENSMUST00000186125.2"", ""ENSMUST00000089178.11"", ""ENSMUST00000189540.7"", ""ENSMUST00000229119.2"", ""ENSMUST00000188048.7"")	Mei1	meiotic double-stranded break formation protein 1 [Source:MGI Symbol;Acc:MGI:3028590]	15	protein_coding
ENSMUSG00000068117.11	E027	0	NA	NA	NA	NA	NA	NA	NA	chr15	81993722	81993739	18	+	0	0	0	0	0	0	0	0	0	0	0	0	ENSMUST00000229119.2	Mei1	meiotic double-stranded break formation protein 1 [Source:MGI Symbol;Acc:MGI:3028590]	15	protein_coding
ENSMUSG00000068117.11	E028	0	NA	NA	NA	NA	NA	NA	NA	chr15	81993740	81993838	99	+	0	0	0	0	0	0	0	0	0	0	0	0	c(""ENSMUST00000186125.2"", ""ENSMUST00000089178.11"", ""ENSMUST00000189540.7"", ""ENSMUST00000229119.2"", ""ENSMUST00000188048.7"")	Mei1	meiotic double-stranded break formation protein 1 [Source:MGI Symbol;Acc:MGI:3028590]	15	protein_coding
ENSMUSG00000068117.11	E029	0	NA	NA	NA	NA	NA	NA	NA	chr15	81996645	81996755	111	+	0	0	0	0	0	0	0	0	0	0	0	0	c(""ENSMUST00000186125.2"", ""ENSMUST00000089178.11"", ""ENSMUST00000189540.7"", ""ENSMUST00000229119.2"", ""ENSMUST00000188048.7"")	Mei1	meiotic double-stranded break formation protein 1 [Source:MGI Symbol;Acc:MGI:3028590]	15	protein_coding
ENSMUSG00000068117.11	E030	0	NA	NA	NA	NA	NA	NA	NA	chr15	81997049	81997212	164	+	0	0	0	0	0	0	0	0	0	0	0	0	c(""ENSMUST00000186125.2"", ""ENSMUST00000089178.11"", ""ENSMUST00000189540.7"", ""ENSMUST00000229119.2"", ""ENSMUST00000188048.7"")	Mei1	meiotic double-stranded break formation protein 1 [Source:MGI Symbol;Acc:MGI:3028590]	15	protein_coding
ENSMUSG00000068117.11	E031	0	NA	NA	NA	NA	NA	NA	NA	chr15	81999640	81999721	82	+	0	0	0	0	0	0	0	0	0	0	0	0	c(""ENSMUST00000186125.2"", ""ENSMUST00000089178.11"", ""ENSMUST00000189540.7"", ""ENSMUST00000229119.2"", ""ENSMUST00000188048.7"")	Mei1	meiotic double-stranded break formation protein 1 [Source:MGI Symbol;Acc:MGI:3028590]	15	protein_coding
ENSMUSG00000068117.11	E032	0	NA	NA	NA	NA	NA	NA	NA	chr15	81999884	82000059	176	+	0	0	0	0	0	0	0	0	0	0	0	0	c(""ENSMUST00000186125.2"", ""ENSMUST00000089178.11"", ""ENSMUST00000189540.7"", ""ENSMUST00000229119.2"", ""ENSMUST00000188048.7"")	Mei1	meiotic double-stranded break formation protein 1 [Source:MGI Symbol;Acc:MGI:3028590]	15	protein_coding
ENSMUSG00000068117.11	E033	0	NA	NA	NA	NA	NA	NA	NA	chr15	82007623	82007704	82	+	0	0	0	0	0	0	0	0	0	0	0	0	c(""ENSMUST00000186125.2"", ""ENSMUST00000089178.11"", ""ENSMUST00000189540.7"", ""ENSMUST00000229119.2"", ""ENSMUST00000188048.7"")	Mei1	meiotic double-stranded break formation protein 1 [Source:MGI Symbol;Acc:MGI:3028590]	15	protein_coding
ENSMUSG00000068117.11	E034	0	NA	NA	NA	NA	NA	NA	NA	chr15	82008099	82008205	107	+	0	0	0	0	0	0	0	0	0	0	0	0	c(""ENSMUST00000186125.2"", ""ENSMUST00000089178.11"", ""ENSMUST00000189540.7"", ""ENSMUST00000229119.2"", ""ENSMUST00000188048.7"")	Mei1	meiotic double-stranded break formation protein 1 [Source:MGI Symbol;Acc:MGI:3028590]	15	protein_coding
ENSMUSG00000068117.11	E035	0	NA	NA	NA	NA	NA	NA	NA	chr15	82009051	82009182	132	+	0	0	0	0	0	0	0	0	0	0	0	0	c(""ENSMUST00000186125.2"", ""ENSMUST00000089178.11"", ""ENSMUST00000189540.7"", ""ENSMUST00000229119.2"", ""ENSMUST00000188048.7"")	Mei1	meiotic double-stranded break formation protein 1 [Source:MGI Symbol;Acc:MGI:3028590]	15	protein_coding
ENSMUSG00000068117.11	E036	0	NA	NA	NA	NA	NA	NA	NA	chr15	82009354	82009466	113	+	0	0	0	0	0	0	0	0	0	0	0	0	c(""ENSMUST00000186125.2"", ""ENSMUST00000089178.11"", ""ENSMUST00000189540.7"", ""ENSMUST00000229119.2"", ""ENSMUST00000188048.7"")	Mei1	meiotic double-stranded break formation protein 1 [Source:MGI Symbol;Acc:MGI:3028590]	15	protein_coding
ENSMUSG00000068117.11	E037	0	NA	NA	NA	NA	NA	NA	NA	chr15	82010815	82010860	46	+	0	0	0	0	0	0	0	0	0	0	0	0	c(""ENSMUST00000186125.2"", ""ENSMUST00000089178.11"", ""ENSMUST00000189540.7"", ""ENSMUST00000229119.2"", ""ENSMUST00000188048.7"")	Mei1	meiotic double-stranded break formation protein 1 [Source:MGI Symbol;Acc:MGI:3028590]	15	protein_coding
ENSMUSG00000068117.11	E038	0	NA	NA	NA	NA	NA	NA	NA	chr15	82010861	82010937	77	+	0	0	0	0	0	0	0	0	0	0	0	0	c(""ENSMUST00000186125.2"", ""ENSMUST00000189540.7"", ""ENSMUST00000188048.7"", ""ENSMUST00000229119.2"")	Mei1	meiotic double-stranded break formation protein 1 [Source:MGI Symbol;Acc:MGI:3028590]	15	protein_coding
ENSMUSG00000068117.11	E039	0	NA	NA	NA	NA	NA	NA	NA	chr15	82010938	82011010	73	+	0	0	0	0	0	0	0	0	0	0	0	0	c(""ENSMUST00000189540.7"", ""ENSMUST00000188048.7"", ""ENSMUST00000229119.2"")	Mei1	meiotic double-stranded break formation protein 1 [Source:MGI Symbol;Acc:MGI:3028590]	15	protein_coding
ENSMUSG00000068117.11	E040	0	NA	NA	NA	NA	NA	NA	NA	chr15	82011011	82011012	2	+	0	0	0	0	0	0	0	0	0	0	0	0	c(""ENSMUST00000188048.7"", ""ENSMUST00000229119.2"")	Mei1	meiotic double-stranded break formation protein 1 [Source:MGI Symbol;Acc:MGI:3028590]	15	protein_coding
ENSMUSG00000068117.11	E041	0	NA	NA	NA	NA	NA	NA	NA	chr15	82011013	82011015	3	+	0	0	0	0	0	0	0	0	0	0	0	0	ENSMUST00000229119.2	Mei1	meiotic double-stranded break formation protein 1 [Source:MGI Symbol;Acc:MGI:3028590]	15	protein_coding
ENSMUSG00000068120.5	E001	3.0900298255156415	NA	NA	NA	NA	NA	NA	NA	chr17	5866475	5866915	441	-	2	1	0	4	5	3	6	1	1	4	3	9	ENSMUST00000181584.2	Gm10231	predicted pseudogene 10231 [Source:MGI Symbol;Acc:MGI:3704468]	17	processed_pseudogene
ENSMUSG00000068122.11	E001	0	NA	NA	NA	NA	NA	NA	NA	chrX	21350783	21350933	151	+	0	0	0	0	0	0	0	0	0	0	0	0	ENSMUST00000089188.9	Agtr2	angiotensin II receptor, type 2 [Source:MGI Symbol;Acc:MGI:87966]	X	protein_coding
ENSMUSG00000068122.11	E002	0	NA	NA	NA	NA	NA	NA	NA	chrX	21350961	21351003	43	+	0	0	0	0	0	0	0	0	0	0	0	0	ENSMUST00000131150.2	Agtr2	angiotensin II receptor, type 2 [Source:MGI Symbol;Acc:MGI:87966]	X	protein_coding
ENSMUSG00000068122.11	E003	0	NA	NA	NA	NA	NA	NA	NA	chrX	21351090	21351149	60	+	0	0	0	0	0	0	0	0	0	0	0	0	c(""ENSMUST00000131150.2"", ""ENSMUST00000089188.9"")	Agtr2	angiotensin II receptor, type 2 [Source:MGI Symbol;Acc:MGI:87966]	X	protein_coding
ENSMUSG00000068122.11	E004	0	NA	NA	NA	NA	NA	NA	NA	chrX	21352332	21352542	211	+	0	0	0	0	0	0	0	0	0	0	0	0	c(""ENSMUST00000131150.2"", ""ENSMUST00000089188.9"")	Agtr2	angiotensin II receptor, type 2 [Source:MGI Symbol;Acc:MGI:87966]	X	protein_coding
ENSMUSG00000068122.11	E005	0.7857996316420127	NA	NA	NA	NA	NA	NA	NA	chrX	21352543	21355403	2861	+	2	1	1	0	1	1	0	3	0	0	0	0	ENSMUST00000089188.9	Agtr2	angiotensin II receptor, type 2 [Source:MGI Symbol;Acc:MGI:87966]	X	protein_coding
ENSMUSG00000068129.6	E001	0.6107934389772871	0.4172926465806813	2.7987922395546008	0.24674592394358139	NA	0.7398450154431799	1.527770494801203	2.0926448231574892	chr2	150412335	150412505	171	+	0	0	1	0	0	0	0	3	0	2	0	1	ENSMUST00000089200.3	Cst7	cystatin F (leukocystatin) [Source:MGI Symbol;Acc:MGI:1298217]	2	protein_coding
ENSMUSG00000068129.6	E002	0.6438444100373772	0.48045718469978155	0.6598012725238931	0.7189951719305946	NA	1.0476538391557	1.501298210398275	1.0383422985160071	chr2	150417624	150417796	173	+	0	0	2	0	0	0	1	4	0	0	0	1	ENSMUST00000089200.3	Cst7	cystatin F (leukocystatin) [Source:MGI Symbol;Acc:MGI:1298217]	2	protein_coding
ENSMUSG00000068129.6	E003	1.365570973893468	0.16468867323426037	1.3346549122854725	0.5130779704687428	NA	2.211471675570536	1.7267197767763776	-0.7143506437287017	chr2	150419576	150419692	117	+	2	1	1	1	2	2	3	2	1	1	0	1	ENSMUST00000089200.3	Cst7	cystatin F (leukocystatin) [Source:MGI Symbol;Acc:MGI:1298217]	2	protein_coding
ENSMUSG00000068129.6	E004	1.8368484728438506	0.403306383482945	0.2462985357749261	0.8841316802425561	NA	2.419484817179992	2.1311618354940123	-0.3663978476955645	chr2	150420340	150420864	525	+	0	2	2	2	4	1	3	0	5	2	1	1	ENSMUST00000089200.3	Cst7	cystatin F (leukocystatin) [Source:MGI Symbol;Acc:MGI:1298217]	2	protein_coding
ENSMUSG00000068130.12	E001	64.17977563409545	0.006910382482897699	0.48115462461703373	0.7861738621823188	0.9536015225971801	13.252489763506276	13.125373803682393	-0.028517744566684655	chr2	150249061	150249896	836	-	41	58	71	74	58	72	105	76	52	55	69	59	ENSMUST00000109916.8	Zfp442	zinc finger protein 442 [Source:MGI Symbol;Acc:MGI:3651999]	2	protein_coding
ENSMUSG00000068130.12	E002	57.54708012277438	0.01590547346238032	0.01182132598543717	0.9941067706108248	0.9987491094849674	12.456321607983568	12.546204165695315	0.021220397132206692	chr2	150249897	150250604	708	-	45	42	44	77	54	67	108	57	39	60	79	38	c(""ENSMUST00000185796.2"", ""ENSMUST00000109916.8"")	Zfp442	zinc finger protein 442 [Source:MGI Symbol;Acc:MGI:3651999]	2	protein_coding
ENSMUSG00000068130.12	E003	13.096780926991777	0.07256627432755383	0.05610879990646822	0.9723354703583625	0.9948675647000368	6.093202039146092	6.005993998345701	-0.04181875497548404	chr2	150250605	150250772	168	-	5	11	10	24	16	12	33	5	5	18	17	9	ENSMUST00000109916.8	Zfp442	zinc finger protein 442 [Source:MGI Symbol;Acc:MGI:3651999]	2	protein_coding
ENSMUSG00000068130.12	E004	54.80231948276736	0.004033327134115357	7.647142138169357	0.02184963485362663	0.2539129131463194	12.698828058275637	11.667185744220077	-0.24978847370825896	chr2	150250773	150251709	937	-	51	47	58	61	70	56	74	50	46	40	60	56	c(""ENSMUST00000185796.2"", ""ENSMUST00000109916.8"")	Zfp442	zinc finger protein 442 [Source:MGI Symbol;Acc:MGI:3651999]	2	protein_coding
ENSMUSG00000068130.12	E005	25.57082045195003	0.011135221647532364	3.28669092672817	0.1933321734809805	0.6290505768065323	8.120309012525624	8.67842328924867	0.1937820667927861	chr2	150252861	150252921	61	-	20	12	13	32	39	23	41	29	26	17	36	30	c(""ENSMUST00000185796.2"", ""ENSMUST00000109916.8"")	Zfp442	zinc finger protein 442 [Source:MGI Symbol;Acc:MGI:3651999]	2	protein_coding
ENSMUSG00000068130.12	E006	22.642913613730812	0.014072586961694049	2.435970717848136	0.2958255492846564	0.7295098462373021	7.731452973891209	8.069518446452633	0.12461749634484764	chr2	150253131	150253257	127	-	17	9	14	30	37	19	31	27	24	17	30	25	c(""ENSMUST00000185796.2"", ""ENSMUST00000109916.8"")	Zfp442	zinc finger protein 442 [Source:MGI Symbol;Acc:MGI:3651999]	2	protein_coding
ENSMUSG00000068130.12	E007	13.614369506208643	0.018024983525236085	5.0411068855605095	0.08041508928114681	0.44786612055569686	5.520918131882269	6.702278565479119	0.5625477078697689	chr2	150293322	150293406	85	-	4	6	12	15	19	8	21	18	12	11	22	22	ENSMUST00000109916.8	Zfp442	zinc finger protein 442 [Source:MGI Symbol;Acc:MGI:3651999]	2	protein_coding
ENSMUSG00000068134.14	E001	288.320658072679	0.0089767375315198	5.026499195049041	0.08100457879901057	0.4492439493971911	27.15152587543311	26.567957118154254	-0.06920727009506145	chr2	149956326	149959075	2750	-	229	273	287	277	367	319	409	307	245	239	279	308	c(""ENSMUST00000089207.13"", ""ENSMUST00000122859.8"", ""ENSMUST00000109931.8"")	Zfp120	zinc finger protein 120 [Source:MGI Symbol;Acc:MGI:1345179]	2	protein_coding
ENSMUSG00000068134.14	E002	117.57272744513915	0.0036395949261708244	0.7332665948261763	0.6930637467204905	0.9268663673291225	17.89609154881569	17.54247494466688	-0.06021949642115754	chr2	149959076	149959981	906	-	80	108	99	116	204	115	170	122	119	93	123	108	c(""ENSMUST00000089207.13"", ""ENSMUST00000094538.6"", ""ENSMUST00000122859.8"", ""ENSMUST00000109931.8"")	Zfp120	zinc finger protein 120 [Source:MGI Symbol;Acc:MGI:1345179]	2	protein_coding
ENSMUSG00000068134.14	E003	27.2336351607885	0.012068106839731977	1.872062688614534	0.39218118305334476	0.7961347120233958	8.994092077496362	8.323041294232624	-0.22619423409218609	chr2	149959982	149959983	2	-	16	28	22	35	47	28	29	30	32	18	33	17	c(""ENSMUST00000089207.13"", ""ENSMUST00000122859.8"", ""ENSMUST00000109931.8"")	Zfp120	zinc finger protein 120 [Source:MGI Symbol;Acc:MGI:1345179]	2	protein_coding
ENSMUSG00000068134.14	E004	43.88655214164948	0.008941919581833246	1.2165815905588033	0.5442803610646285	0.871892747228202	11.007095653681787	10.980617109931984	-0.007072531830730533	chr2	149959984	149960120	137	-	24	45	34	52	68	42	73	44	46	34	57	27	c(""ENSMUST00000089207.13"", ""ENSMUST00000094538.6"", ""ENSMUST00000122859.8"", ""ENSMUST00000109931.8"")	Zfp120	zinc finger protein 120 [Source:MGI Symbol;Acc:MGI:1345179]	2	protein_coding
ENSMUSG00000068134.14	E005	1.537671701058638	0.17969170280622337	0.7028940061450726	0.7036691412762652	NA	2.3605470823827517	1.8486411834568202	-0.7057692359829919	chr2	149961236	149961400	165	-	0	5	1	1	2	3	4	1	0	0	2	1	ENSMUST00000142792.2	Zfp120	zinc finger protein 120 [Source:MGI Symbol;Acc:MGI:1345179]	2	protein_coding
ENSMUSG00000068134.14	E006	5.523143273569394	0.03404823544845038	2.602793307039775	0.2721514262281394	NA	3.4215067314724905	4.3279159336394315	0.6795712617021104	chr2	149961401	149961484	84	-	3	7	2	6	2	5	12	7	7	7	3	7	c(""ENSMUST00000142792.2"", ""ENSMUST00000122859.8"")	Zfp120	zinc finger protein 120 [Source:MGI Symbol;Acc:MGI:1345179]	2	protein_coding
ENSMUSG00000068134.14	E007	24.66576684112506	0.006784412607304848	2.407574098800069	0.3000557316538248	0.7323258411102364	7.828534322301053	8.65614988412058	0.2928558067639422	chr2	149961485	149961548	64	-	22	24	18	23	26	19	57	33	27	22	19	16	c(""ENSMUST00000089207.13"", ""ENSMUST00000142792.2"", ""ENSMUST00000122859.8"")	Zfp120	zinc finger protein 120 [Source:MGI Symbol;Acc:MGI:1345179]	2	protein_coding
ENSMUSG00000068134.14	E008	31.966502852115603	0.0058938643708603775	1.8010386528999334	0.40635857217896304	0.8040183176666145	9.141064364271841	9.605064227358199	0.1447072352332439	chr2	149961745	149961871	127	-	26	29	19	36	41	30	59	32	37	29	35	22	c(""ENSMUST00000122859.8"", ""ENSMUST00000109931.8"", ""ENSMUST00000094538.6"", ""ENSMUST00000089207.13"", ""ENSMUST00000142792.2"")	Zfp120	zinc finger protein 120 [Source:MGI Symbol;Acc:MGI:1345179]	2	protein_coding
ENSMUSG00000068134.14	E009	22.754366909039486	0.016653820347228815	2.7512967065480325	0.2526757195555975	0.6924902089769558	7.521429311285772	8.340022433749368	0.3008390027975736	chr2	149978488	149978562	75	-	19	19	10	25	29	20	52	23	23	22	28	14	c(""ENSMUST00000122859.8"", ""ENSMUST00000109931.8"", ""ENSMUST00000094538.6"", ""ENSMUST00000089207.13"", ""ENSMUST00000142792.2"")	Zfp120	zinc finger protein 120 [Source:MGI Symbol;Acc:MGI:1345179]	2	protein_coding
ENSMUSG00000068134.14	E010	9.900816280370885	0.014039727306139532	2.3159310550639702	0.3141246090988198	0.7436900780629938	5.3290721169392015	5.154411266004843	-0.09654164933856357	chr2	149978563	149978576	14	-	9	9	7	13	14	9	16	16	10	6	8	5	c(""ENSMUST00000089207.13"", ""ENSMUST00000142792.2"", ""ENSMUST00000122859.8"", ""ENSMUST00000109931.8"")	Zfp120	zinc finger protein 120 [Source:MGI Symbol;Acc:MGI:1345179]	2	protein_coding
ENSMUSG00000068134.14	E011	2.2189897171066826	0.15173844435597358	0.4032471364531318	0.8174025663338259	NA	2.672963203001217	2.198022920052267	-0.5649579243062318	chr2	149978577	149978598	22	-	2	6	0	5	1	1	2	3	2	1	2	1	c(""ENSMUST00000089207.13"", ""ENSMUST00000122859.8"", ""ENSMUST00000109931.8"")	Zfp120	zinc finger protein 120 [Source:MGI Symbol;Acc:MGI:1345179]	2	protein_coding
ENSMUSG00000068134.14	E012	0.16102665630568122	0.8706247423221389	0.6383617320605595	0.7267440940994768	NA	0.9633012108002248	0.029539918984085034	-10.054695135360944	chr2	149978599	149978628	30	-	0	1	0	0	0	1	0	0	0	0	0	0	ENSMUST00000089207.13	Zfp120	zinc finger protein 120 [Source:MGI Symbol;Acc:MGI:1345179]	2	protein_coding
ENSMUSG00000068141.6	E001	11.066903615153443	NA	NA	NA	NA	NA	NA	NA	chr17	3094289	3095008	720	-	7	12	10	12	15	19	13	9	7	13	11	8	ENSMUST00000089221.3	Gm10232	predicted pseudogene 10232 [Source:MGI Symbol;Acc:MGI:3641637]	17	processed_pseudogene
ENSMUSG00000068149.6	E001	0	NA	NA	NA	NA	NA	NA	NA	chrX	19345659	19345813	155	-	0	0	0	0	0	0	0	0	0	0	0	0	ENSMUST00000089246.6	Tex13c3	TEX13 family member C3 [Source:MGI Symbol;Acc:MGI:3037654]	X	protein_coding
ENSMUSG00000068149.6	E002	0	NA	NA	NA	NA	NA	NA	NA	chrX	19346838	19347558	721	-	0	0	0	0	0	0	0	0	0	0	0	0	ENSMUST00000089246.6	Tex13c3	TEX13 family member C3 [Source:MGI Symbol;Acc:MGI:3037654]	X	protein_coding
ENSMUSG00000068154.6	E001	2.0751570493943183	NA	NA	NA	NA	NA	NA	NA	chr2	146063841	146066940	3100	+	0	5	0	0	5	5	3	2	4	0	2	1	ENSMUST00000089257.6	Insm1	insulinoma-associated 1 [Source:MGI Symbol;Acc:MGI:1859980]	2	protein_coding
ENSMUSG00000068165.4	E001	0.23825450939305967	NA	NA	NA	NA	NA	NA	NA	chr14	66282529	66283156	628	+	0	0	0	0	0	1	0	1	1	0	0	0	ENSMUST00000089275.4	Gm10233	predicted pseudogene 10233 [Source:MGI Symbol;Acc:MGI:3704447]	14	processed_pseudogene
ENSMUSG00000068167.7	E001	0	NA	NA	NA	NA	NA	NA	NA	chr16	64298173	64298175	3	-	0	0	0	0	0	0	0	0	0	0	0	0	ENSMUST00000209382.3	Csnka2ip	casein kinase 2, alpha prime interacting protein [Source:MGI Symbol;Acc:MGI:2676295]	16	protein_coding
ENSMUSG00000068167.7	E002	0.057875841534352795	NA	NA	NA	NA	NA	NA	NA	chr16	64298176	64299511	1336	-	0	0	0	0	0	0	1	0	0	0	0	0	c(""ENSMUST00000089279.5"", ""ENSMUST00000209382.3"")	Csnka2ip	casein kinase 2, alpha prime interacting protein [Source:MGI Symbol;Acc:MGI:2676295]	16	protein_coding
ENSMUSG00000068167.7	E003	0	NA	NA	NA	NA	NA	NA	NA	chr16	64299512	64300663	1152	-	0	0	0	0	0	0	0	0	0	0	0	0	ENSMUST00000209382.3	Csnka2ip	casein kinase 2, alpha prime interacting protein [Source:MGI Symbol;Acc:MGI:2676295]	16	protein_coding
ENSMUSG00000068167.7	E004	0	NA	NA	NA	NA	NA	NA	NA	chr16	64325685	64325789	105	-	0	0	0	0	0	0	0	0	0	0	0	0	ENSMUST00000209382.3	Csnka2ip	casein kinase 2, alpha prime interacting protein [Source:MGI Symbol;Acc:MGI:2676295]	16	protein_coding
ENSMUSG00000068167.7	E005	0	NA	NA	NA	NA	NA	NA	NA	chr16	64422513	64422771	259	-	0	0	0	0	0	0	0	0	0	0	0	0	ENSMUST00000209382.3	Csnka2ip	casein kinase 2, alpha prime interacting protein [Source:MGI Symbol;Acc:MGI:2676295]	16	protein_coding
ENSMUSG00000068173.13	E001	0	NA	NA	NA	NA	NA	NA	NA	chrX	37102050	37102784	735	-	0	0	0	0	0	0	0	0	0	0	0	0	ENSMUST00000089286.12	Btg1b	BTG anti-proliferation factor 1B [Source:MGI Symbol;Acc:MGI:3588262]	X	protein_coding
ENSMUSG00000068173.13	E002	0	NA	NA	NA	NA	NA	NA	NA	chrX	37102785	37103275	491	-	0	0	0	0	0	0	0	0	0	0	0	0	c(""ENSMUST00000184432.3"", ""ENSMUST00000089286.12"")	Btg1b	BTG anti-proliferation factor 1B [Source:MGI Symbol;Acc:MGI:3588262]	X	protein_coding
ENSMUSG00000068173.13	E003	0	NA	NA	NA	NA	NA	NA	NA	chrX	37104090	37104197	108	-	0	0	0	0	0	0	0	0	0	0	0	0	c(""ENSMUST00000184432.3"", ""ENSMUST00000089286.12"")	Btg1b	BTG anti-proliferation factor 1B [Source:MGI Symbol;Acc:MGI:3588262]	X	protein_coding
ENSMUSG00000068173.13	E004	0	NA	NA	NA	NA	NA	NA	NA	chrX	37106069	37106199	131	-	0	0	0	0	0	0	0	0	0	0	0	0	c(""ENSMUST00000184432.3"", ""ENSMUST00000089286.12"")	Btg1b	BTG anti-proliferation factor 1B [Source:MGI Symbol;Acc:MGI:3588262]	X	protein_coding
ENSMUSG00000068173.13	E005	0	NA	NA	NA	NA	NA	NA	NA	chrX	37107010	37107058	49	-	0	0	0	0	0	0	0	0	0	0	0	0	c(""ENSMUST00000184432.3"", ""ENSMUST00000089286.12"")	Btg1b	BTG anti-proliferation factor 1B [Source:MGI Symbol;Acc:MGI:3588262]	X	protein_coding
ENSMUSG00000068173.13	E006	0	NA	NA	NA	NA	NA	NA	NA	chrX	37107647	37107692	46	-	0	0	0	0	0	0	0	0	0	0	0	0	c(""ENSMUST00000184432.3"", ""ENSMUST00000089286.12"")	Btg1b	BTG anti-proliferation factor 1B [Source:MGI Symbol;Acc:MGI:3588262]	X	protein_coding
ENSMUSG00000068180.14	E001	0	NA	NA	NA	NA	NA	NA	NA	chr6	95232707	95232786	80	-	0	0	0	0	0	0	0	0	0	0	0	0	ENSMUST00000162315.8	AY512915	cDNA sequence AY512915 [Source:MGI Symbol;Acc:MGI:3041245]	6	lncRNA
ENSMUSG00000068180.14	E002	0	NA	NA	NA	NA	NA	NA	NA	chr6	95253675	95255038	1364	-	0	0	0	0	0	0	0	0	0	0	0	0	ENSMUST00000089303.13	AY512915	cDNA sequence AY512915 [Source:MGI Symbol;Acc:MGI:3041245]	6	lncRNA
ENSMUSG00000068180.14	E003	0	NA	NA	NA	NA	NA	NA	NA	chr6	95257514	95257585	72	-	0	0	0	0	0	0	0	0	0	0	0	0	c(""ENSMUST00000162315.8"", ""ENSMUST00000089303.13"")	AY512915	cDNA sequence AY512915 [Source:MGI Symbol;Acc:MGI:3041245]	6	lncRNA
ENSMUSG00000068180.14	E004	0	NA	NA	NA	NA	NA	NA	NA	chr6	95267558	95270807	3250	-	0	0	0	0	0	0	0	0	0	0	0	0	ENSMUST00000159937.8	AY512915	cDNA sequence AY512915 [Source:MGI Symbol;Acc:MGI:3041245]	6	lncRNA
ENSMUSG00000068180.14	E005	0	NA	NA	NA	NA	NA	NA	NA	chr6	95274766	95274906	141	-	0	0	0	0	0	0	0	0	0	0	0	0	c(""ENSMUST00000159937.8"", ""ENSMUST00000162315.8"", ""ENSMUST00000089303.13"")	AY512915	cDNA sequence AY512915 [Source:MGI Symbol;Acc:MGI:3041245]	6	lncRNA
ENSMUSG00000068180.14	E006	0	NA	NA	NA	NA	NA	NA	NA	chr6	95290216	95290656	441	-	0	0	0	0	0	0	0	0	0	0	0	0	ENSMUST00000159751.2	AY512915	cDNA sequence AY512915 [Source:MGI Symbol;Acc:MGI:3041245]	6	lncRNA
ENSMUSG00000068180.14	E007	0	NA	NA	NA	NA	NA	NA	NA	chr6	95292898	95293023	126	-	0	0	0	0	0	0	0	0	0	0	0	0	ENSMUST00000162315.8	AY512915	cDNA sequence AY512915 [Source:MGI Symbol;Acc:MGI:3041245]	6	lncRNA
ENSMUSG00000068180.14	E008	0	NA	NA	NA	NA	NA	NA	NA	chr6	95304388	95304417	30	-	0	0	0	0	0	0	0	0	0	0	0	0	c(""ENSMUST00000159937.8"", ""ENSMUST00000159751.2"", ""ENSMUST00000089303.13"", ""ENSMUST00000162315.8"")	AY512915	cDNA sequence AY512915 [Source:MGI Symbol;Acc:MGI:3041245]	6	lncRNA
ENSMUSG00000068180.14	E009	0	NA	NA	NA	NA	NA	NA	NA	chr6	95304418	95304525	108	-	0	0	0	0	0	0	0	0	0	0	0	0	c(""ENSMUST00000159751.2"", ""ENSMUST00000089303.13"", ""ENSMUST00000171594.2"", ""ENSMUST00000159937.8"", ""ENSMUST00000162315.8"")	AY512915	cDNA sequence AY512915 [Source:MGI Symbol;Acc:MGI:3041245]	6	lncRNA
ENSMUSG00000068180.14	E010	0	NA	NA	NA	NA	NA	NA	NA	chr6	95310854	95310952	99	-	0	0	0	0	0	0	0	0	0	0	0	0	c(""ENSMUST00000159751.2"", ""ENSMUST00000089303.13"", ""ENSMUST00000171594.2"", ""ENSMUST00000159937.8"", ""ENSMUST00000162315.8"")	AY512915	cDNA sequence AY512915 [Source:MGI Symbol;Acc:MGI:3041245]	6	lncRNA
ENSMUSG00000068180.14	E011	0	NA	NA	NA	NA	NA	NA	NA	chr6	95310953	95310958	6	-	0	0	0	0	0	0	0	0	0	0	0	0	c(""ENSMUST00000171594.2"", ""ENSMUST00000159937.8"", ""ENSMUST00000162315.8"", ""ENSMUST00000089303.13"")	AY512915	cDNA sequence AY512915 [Source:MGI Symbol;Acc:MGI:3041245]	6	lncRNA
ENSMUSG00000068180.14	E012	0	NA	NA	NA	NA	NA	NA	NA	chr6	95310959	95310959	1	-	0	0	0	0	0	0	0	0	0	0	0	0	c(""ENSMUST00000159937.8"", ""ENSMUST00000162315.8"", ""ENSMUST00000089303.13"")	AY512915	cDNA sequence AY512915 [Source:MGI Symbol;Acc:MGI:3041245]	6	lncRNA
ENSMUSG00000068180.14	E013	0	NA	NA	NA	NA	NA	NA	NA	chr6	95310960	95310972	13	-	0	0	0	0	0	0	0	0	0	0	0	0	c(""ENSMUST00000159937.8"", ""ENSMUST00000162315.8"")	AY512915	cDNA sequence AY512915 [Source:MGI Symbol;Acc:MGI:3041245]	6	lncRNA
ENSMUSG00000068180.14	E014	0	NA	NA	NA	NA	NA	NA	NA	chr6	95310973	95310974	2	-	0	0	0	0	0	0	0	0	0	0	0	0	ENSMUST00000159937.8	AY512915	cDNA sequence AY512915 [Source:MGI Symbol;Acc:MGI:3041245]	6	lncRNA
ENSMUSG00000068181.2	E001	0	NA	NA	NA	NA	NA	NA	NA	chr6	95299093	95299116	24	+	0	0	0	0	0	0	0	0	0	0	0	0	ENSMUST00000089304.2	Gm10234	predicted gene 10234 [Source:MGI Symbol;Acc:MGI:3642207]	6	protein_coding
ENSMUSG00000068181.2	E002	0	NA	NA	NA	NA	NA	NA	NA	chr6	95299156	95299191	36	+	0	0	0	0	0	0	0	0	0	0	0	0	ENSMUST00000089304.2	Gm10234	predicted gene 10234 [Source:MGI Symbol;Acc:MGI:3642207]	6	protein_coding
ENSMUSG00000068182.4	E001	0	NA	NA	NA	NA	NA	NA	NA	chr16	59119244	59119484	241	+	0	0	0	0	0	0	0	0	0	0	0	0	ENSMUST00000215893.2	Olfr203	olfactory receptor 203 [Source:MGI Symbol;Acc:MGI:3030037]	16	protein_coding
ENSMUSG00000068182.4	E002	0	NA	NA	NA	NA	NA	NA	NA	chr16	59123497	59123514	18	+	0	0	0	0	0	0	0	0	0	0	0	0	ENSMUST00000215893.2	Olfr203	olfactory receptor 203 [Source:MGI Symbol;Acc:MGI:3030037]	16	protein_coding
ENSMUSG00000068182.4	E003	0	NA	NA	NA	NA	NA	NA	NA	chr16	59123515	59124438	924	+	0	0	0	0	0	0	0	0	0	0	0	0	c(""ENSMUST00000089305.2"", ""ENSMUST00000215893.2"")	Olfr203	olfactory receptor 203 [Source:MGI Symbol;Acc:MGI:3030037]	16	protein_coding
ENSMUSG00000068182.4	E004	0	NA	NA	NA	NA	NA	NA	NA	chr16	59124439	59124776	338	+	0	0	0	0	0	0	0	0	0	0	0	0	ENSMUST00000215893.2	Olfr203	olfactory receptor 203 [Source:MGI Symbol;Acc:MGI:3030037]	16	protein_coding
ENSMUSG00000068184.8	E001	0.7392494753118564	0.49762326502886833	3.085307758928849	0.21381291410815106	NA	2.0083310257162736	0.65947783987869	-3.2139655512454377	chr13	108139249	108141326	2078	-	0	0	2	0	6	1	0	0	1	0	0	0	ENSMUST00000225702.2	Ndufaf2	NADH:ubiquinone oxidoreductase complex assembly factor 2 [Source:MGI Symbol;Acc:MGI:1922847]	13	protein_coding
ENSMUSG00000068184.8	E002	0	NA	NA	NA	NA	NA	NA	NA	chr13	108148401	108148458	58	-	0	0	0	0	0	0	0	0	0	0	0	0	ENSMUST00000225702.2	Ndufaf2	NADH:ubiquinone oxidoreductase complex assembly factor 2 [Source:MGI Symbol;Acc:MGI:1922847]	13	protein_coding
ENSMUSG00000068184.8	E003	0	NA	NA	NA	NA	NA	NA	NA	chr13	108160768	108160854	87	-	0	0	0	0	0	0	0	0	0	0	0	0	ENSMUST00000225702.2	Ndufaf2	NADH:ubiquinone oxidoreductase complex assembly factor 2 [Source:MGI Symbol;Acc:MGI:1922847]	13	protein_coding
ENSMUSG00000068184.8	E004	49.981243187308706	0.013539100008315838	5.410491017508235	0.06685390861182317	0.41389392324611257	10.91967692260937	12.439657348659196	0.38353739460139913	chr13	108189123	108189171	49	-	16	40	38	31	84	51	88	57	58	70	49	44	ENSMUST00000163558.3	Ndufaf2	NADH:ubiquinone oxidoreductase complex assembly factor 2 [Source:MGI Symbol;Acc:MGI:1922847]	13	protein_coding
ENSMUSG00000068184.8	E005	478.62246125710317	7.551322285849463e-4	4.118790682210317	0.12753105937547185	0.5391664904601343	33.76611575450271	33.520027209486344	-0.02450786076585665	chr13	108189172	108189488	317	-	273	430	470	408	677	589	619	539	535	467	465	428	c(""ENSMUST00000163558.3"", ""ENSMUST00000223734.2"")	Ndufaf2	NADH:ubiquinone oxidoreductase complex assembly factor 2 [Source:MGI Symbol;Acc:MGI:1922847]	13	protein_coding
ENSMUSG00000068184.8	E006	0.08055756284489579	1.916264280788294	0.28893796780519665	0.8654817558532542	NA	0.040194096623721975	0.6597186784874367	8.073682856109304	chr13	108216861	108216937	77	-	0	0	0	0	0	0	0	0	0	0	0	1	ENSMUST00000225830.2	Ndufaf2	NADH:ubiquinone oxidoreductase complex assembly factor 2 [Source:MGI Symbol;Acc:MGI:1922847]	13	protein_coding
ENSMUSG00000068184.8	E007	431.96796124371974	8.068138414332911e-4	3.2081142610708184	0.20107905686107466	0.6384186999463772	32.47285327151839	31.888469506253386	-0.06014687938739094	chr13	108217887	108217927	41	-	253	381	427	394	590	555	556	484	491	414	403	374	c(""ENSMUST00000163558.3"", ""ENSMUST00000225830.2"")	Ndufaf2	NADH:ubiquinone oxidoreductase complex assembly factor 2 [Source:MGI Symbol;Acc:MGI:1922847]	13	protein_coding
ENSMUSG00000068184.8	E008	446.07361349050376	5.686563910403253e-4	0.9950673291228611	0.6080284139962827	0.8969659090821109	32.73956936967211	32.57775922971568	-0.01647136063159671	chr13	108228068	108228157	90	-	261	405	412	400	606	563	624	495	499	416	438	393	c(""ENSMUST00000163558.3"", ""ENSMUST00000223734.2"", ""ENSMUST00000225830.2"")	Ndufaf2	NADH:ubiquinone oxidoreductase complex assembly factor 2 [Source:MGI Symbol;Acc:MGI:1922847]	13	protein_coding
ENSMUSG00000068184.8	E009	285.0740379353524	0.0010376996170451166	2.7258825887244598	0.2559069711830727	0.6952129965513741	26.634587322204524	27.015039125928894	0.04516598773023439	chr13	108294977	108295018	42	-	146	256	237	248	390	390	437	335	319	267	291	232	c(""ENSMUST00000163558.3"", ""ENSMUST00000225830.2"", ""ENSMUST00000225702.2"", ""ENSMUST00000223734.2"")	Ndufaf2	NADH:ubiquinone oxidoreductase complex assembly factor 2 [Source:MGI Symbol;Acc:MGI:1922847]	13	protein_coding
ENSMUSG00000068184.8	E010	227.80182558263132	0.0011978961586525797	6.538707206933822	0.03803100223966569	0.32549493315904465	23.86971316543209	24.56237538516376	0.0895366380839997	chr13	108295019	108295125	107	-	109	200	174	194	309	327	348	273	265	224	225	191	c(""ENSMUST00000163558.3"", ""ENSMUST00000223734.2"", ""ENSMUST00000225702.2"")	Ndufaf2	NADH:ubiquinone oxidoreductase complex assembly factor 2 [Source:MGI Symbol;Acc:MGI:1922847]	13	protein_coding
ENSMUSG00000068184.8	E011	72.52585028347426	0.002528578107905305	4.653721479292358	0.09760166369567011	0.4857048195629334	14.187095695095053	13.9894922041872	-0.04164602815066054	chr13	108295126	108295157	32	-	36	67	51	72	100	113	109	86	85	62	60	65	c(""ENSMUST00000163558.3"", ""ENSMUST00000225702.2"")	Ndufaf2	NADH:ubiquinone oxidoreductase complex assembly factor 2 [Source:MGI Symbol;Acc:MGI:1922847]	13	protein_coding
ENSMUSG00000068196.6	E001	1017.0655382522666	0.007441534053680645	0.8296765780978319	0.6604470735943719	0.915730650044359	45.914912460966725	45.57308860375961	-0.02782186270156828	chr16	57444621	57449180	4560	-	775	941	950	733	1276	1011	1572	881	1275	891	1108	1088	ENSMUST00000089332.5	Col8a1	collagen, type VIII, alpha 1 [Source:MGI Symbol;Acc:MGI:88463]	16	protein_coding
ENSMUSG00000068196.6	E002	137.08049405524778	0.0021448775633628597	1.9468879694564123	0.37777972748859256	0.7876784755207143	19.098057641629097	18.87315201164428	-0.03597433151227403	chr16	57452674	57453004	331	-	109	107	126	119	157	152	217	115	187	119	124	154	ENSMUST00000089332.5	Col8a1	collagen, type VIII, alpha 1 [Source:MGI Symbol;Acc:MGI:88463]	16	protein_coding
ENSMUSG00000068196.6	E003	74.81202747843817	0.01043632082767628	0.5470998473969644	0.7606743597305269	0.9464910613721788	13.981966181705616	14.35514049809403	0.07823123923284836	chr16	57498700	57498818	119	-	63	47	63	57	87	86	135	50	98	90	66	80	ENSMUST00000089332.5	Col8a1	collagen, type VIII, alpha 1 [Source:MGI Symbol;Acc:MGI:88463]	16	protein_coding
ENSMUSG00000068196.6	E004	2.9981746978402097	0.061803046470722114	2.125910404340061	0.3454334747157866	NA	2.829109344696306	2.871280610452402	0.04274378861575845	chr16	57572278	57575002	2725	-	1	3	4	4	4	0	3	2	1	4	7	3	ENSMUST00000232382.2	Col8a1	collagen, type VIII, alpha 1 [Source:MGI Symbol;Acc:MGI:88463]	16	protein_coding
ENSMUSG00000068196.6	E005	46.62708383100419	0.02066135943356752	1.2234097970897153	0.5424253001931814	0.8712505875348985	10.804796484287053	11.594561293357216	0.20729279863984118	chr16	57575003	57575078	76	-	46	21	35	34	51	50	83	33	62	62	42	52	c(""ENSMUST00000232382.2"", ""ENSMUST00000089332.5"")	Col8a1	collagen, type VIII, alpha 1 [Source:MGI Symbol;Acc:MGI:88463]	16	protein_coding
ENSMUSG00000068196.6	E006	1.0981243755621535	0.6990473691520884	1.21300287876781	0.5452551441943846	NA	2.2932011735268816	1.1206789515122182	-2.0668291042328772	chr16	57575079	57575100	22	-	0	1	3	0	0	7	0	0	2	0	0	1	ENSMUST00000089332.5	Col8a1	collagen, type VIII, alpha 1 [Source:MGI Symbol;Acc:MGI:88463]	16	protein_coding
ENSMUSG00000068200.7	E001	3.636323156706356	NA	NA	NA	NA	NA	NA	NA	chrX	10526761	10527237	477	+	4	5	3	1	6	2	1	6	2	2	10	1	ENSMUST00000121308.2	Gm5931	predicted pseudogene 5931 [Source:MGI Symbol;Acc:MGI:3647036]	X	processed_pseudogene
ENSMUSG00000068205.15	E001	0.19533434649076462	1.3129234825635605	0.6811824133528432	0.7113496437620836	NA	0.02439919453509276	0.9726732426341727	10.634300242196725	chr2	140237229	140237275	47	+	0	0	0	0	0	0	0	0	0	2	0	0	ENSMUST00000110067.8	Macrod2	mono-ADP ribosylhydrolase 2 [Source:MGI Symbol;Acc:MGI:1920149]	2	protein_coding
ENSMUSG00000068205.15	E002	0.27928041057745157	0.6606772064095013	2.148329986040409	0.3415828603246355	NA	0.012032192893855154	1.1766354377174935	13.223541716244883	chr2	140237276	140237349	74	+	0	0	0	0	0	0	0	0	0	2	1	0	c(""ENSMUST00000110063.8"", ""ENSMUST00000110064.8"", ""ENSMUST00000110067.8"")	Macrod2	mono-ADP ribosylhydrolase 2 [Source:MGI Symbol;Acc:MGI:1920149]	2	protein_coding
ENSMUSG00000068205.15	E003	0.27928041057745157	0.6606772064095013	2.148329986040409	0.3415828603246355	NA	0.012032192893855154	1.1766354377174935	13.223541716246599	chr2	140237350	140237352	3	+	0	0	0	0	0	0	0	0	0	2	1	0	c(""ENSMUST00000110063.8"", ""ENSMUST00000110064.8"", ""ENSMUST00000110067.8"", ""ENSMUST00000110062.8"")	Macrod2	mono-ADP ribosylhydrolase 2 [Source:MGI Symbol;Acc:MGI:1920149]	2	protein_coding
ENSMUSG00000068205.15	E004	0.27928041057745157	0.6606772064095013	2.148329986040409	0.3415828603246355	NA	0.012032192893855154	1.1766354377174935	13.223541716246185	chr2	140237353	140237354	2	+	0	0	0	0	0	0	0	0	0	2	1	0	c(""ENSMUST00000110063.8"", ""ENSMUST00000110062.8"", ""ENSMUST00000110064.8"", ""ENSMUST00000138485.8"", ""ENSMUST00000110067.8"")	Macrod2	mono-ADP ribosylhydrolase 2 [Source:MGI Symbol;Acc:MGI:1920149]	2	protein_coding
ENSMUSG00000068205.15	E005	0.4746147570682162	0.6478806811654693	2.9570423410149544	0.22797457474835442	NA	0.012196522110428987	1.537658472083578	13.956744637390877	chr2	140237355	140237361	7	+	0	0	0	0	0	0	0	0	0	4	1	0	c(""ENSMUST00000110063.8"", ""ENSMUST00000110062.8"", ""ENSMUST00000110064.8"", ""ENSMUST00000138485.8"", ""ENSMUST00000043836.8"", ""ENSMUST00000078027.12"", ""ENSMUST00000110067.8"")	Macrod2	mono-ADP ribosylhydrolase 2 [Source:MGI Symbol;Acc:MGI:1920149]	2	protein_coding
ENSMUSG00000068205.15	E006	0.828487507690912	0.3475862854248306	7.155950018226548	0.02793220348215106	NA	0.6818848550910843	1.9305613814052691	3.0035329405452424	chr2	140237362	140237375	14	+	0	0	1	0	0	0	0	0	0	5	3	0	c(""ENSMUST00000110063.8"", ""ENSMUST00000110062.8"", ""ENSMUST00000110064.8"", ""ENSMUST00000150460.8"", ""ENSMUST00000138485.8"", ""ENSMUST00000043836.8"", ""ENSMUST00000078027.12"", ""ENSMUST00000110067.8"")	Macrod2	mono-ADP ribosylhydrolase 2 [Source:MGI Symbol;Acc:MGI:1920149]	2	protein_coding
ENSMUSG00000068205.15	E007	1.8449551469953265	0.32352926074887867	6.695547145904101	0.03516255387651997	NA	0.9601580269540904	2.98206548163958	3.2716275123499443	chr2	140237376	140237379	4	+	0	0	1	0	0	1	2	0	3	10	4	0	c(""ENSMUST00000154505.8"", ""ENSMUST00000110063.8"", ""ENSMUST00000110062.8"", ""ENSMUST00000110064.8"", ""ENSMUST00000150460.8"", ""ENSMUST00000138485.8"", ""ENSMUST00000043836.8"", ""ENSMUST00000078027.12"", ""ENSMUST00000110067.8"")	Macrod2	mono-ADP ribosylhydrolase 2 [Source:MGI Symbol;Acc:MGI:1920149]	2	protein_coding
ENSMUSG00000068205.15	E008	37.254273066812296	0.02198948357761294	0.5544986867019475	0.7578655048249421	0.9456644602768162	9.997654482605242	10.273098237807545	0.07960080614066811	chr2	140237380	140237514	135	+	6	26	39	39	50	64	45	28	52	48	46	20	c(""ENSMUST00000154505.8"", ""ENSMUST00000110063.8"", ""ENSMUST00000110062.8"", ""ENSMUST00000110064.8"", ""ENSMUST00000150460.8"", ""ENSMUST00000138485.8"", ""ENSMUST00000043836.8"", ""ENSMUST00000124403.2"", ""ENSMUST00000078027.12"", ""ENSMUST00000110067.8"")	Macrod2	mono-ADP ribosylhydrolase 2 [Source:MGI Symbol;Acc:MGI:1920149]	2	protein_coding
ENSMUSG00000068205.15	E009	50.531097369271855	0.0089741677765999	1.0757104105711335	0.5839994690673538	0.8879087303234133	11.811537789529183	11.755339008010012	-0.014041231127936982	chr2	140237515	140237622	108	+	8	40	52	59	74	79	57	44	69	56	58	32	c(""ENSMUST00000154505.8"", ""ENSMUST00000110063.8"", ""ENSMUST00000110062.8"", ""ENSMUST00000110064.8"", ""ENSMUST00000110061.2"", ""ENSMUST00000150460.8"", ""ENSMUST00000138485.8"", ""ENSMUST00000043836.8"", ""ENSMUST00000124403.2"", ""ENSMUST00000078027.12"", ""ENSMUST00000110067.8"")	Macrod2	mono-ADP ribosylhydrolase 2 [Source:MGI Symbol;Acc:MGI:1920149]	2	protein_coding
ENSMUSG00000068205.15	E010	46.39530603676595	0.0042323867878800835	2.439531880776741	0.295299276469787	0.7292010778054169	11.578597471605619	11.087199800307033	-0.12748555036268172	chr2	140237623	140237641	19	+	10	38	42	51	74	83	54	40	57	50	48	33	c(""ENSMUST00000154505.8"", ""ENSMUST00000110063.8"", ""ENSMUST00000110062.8"", ""ENSMUST00000110064.8"", ""ENSMUST00000110061.2"", ""ENSMUST00000150460.8"", ""ENSMUST00000138485.8"", ""ENSMUST00000043836.8"", ""ENSMUST00000078027.12"", ""ENSMUST00000110067.8"")	Macrod2	mono-ADP ribosylhydrolase 2 [Source:MGI Symbol;Acc:MGI:1920149]	2	protein_coding
ENSMUSG00000068205.15	E011	72.97050167861529	0.0025780074220654015	2.617144724324305	0.27020553680433596	0.7082817372398653	13.989924576399218	14.290477081936942	0.06312494544985636	chr2	140242782	140242898	117	+	20	52	59	65	124	119	87	67	91	78	90	61	c(""ENSMUST00000154505.8"", ""ENSMUST00000110063.8"", ""ENSMUST00000110062.8"", ""ENSMUST00000110064.8"", ""ENSMUST00000110061.2"", ""ENSMUST00000150460.8"", ""ENSMUST00000138485.8"", ""ENSMUST00000043836.8"", ""ENSMUST00000124403.2"", ""ENSMUST00000078027.12"", ""ENSMUST00000110067.8"")	Macrod2	mono-ADP ribosylhydrolase 2 [Source:MGI Symbol;Acc:MGI:1920149]	2	protein_coding
ENSMUSG00000068205.15	E012	54.9767437221291	0.0030056365555483225	2.49952889626897	0.28657229154850733	0.7221117298475969	12.435339517174924	12.209703189485396	-0.05401032124384475	chr2	140260737	140260834	98	+	22	38	48	57	100	79	69	49	72	45	63	46	c(""ENSMUST00000124403.2"", ""ENSMUST00000043836.8"", ""ENSMUST00000110062.8"", ""ENSMUST00000110061.2"")	Macrod2	mono-ADP ribosylhydrolase 2 [Source:MGI Symbol;Acc:MGI:1920149]	2	protein_coding
ENSMUSG00000068205.15	E013	52.550955794388244	0.006288179991158404	0.5212166337511235	0.770582684746666	0.9490047076717035	12.187024333899771	11.835415886417366	-0.08625582874288273	chr2	140261825	140261870	46	+	28	39	44	54	99	67	61	47	63	46	52	53	c(""ENSMUST00000124403.2"", ""ENSMUST00000110062.8"", ""ENSMUST00000043836.8"")	Macrod2	mono-ADP ribosylhydrolase 2 [Source:MGI Symbol;Acc:MGI:1920149]	2	protein_coding
ENSMUSG00000068205.15	E014	69.6800054782966	0.014964142047541365	1.8479991445294672	0.3969283186060863	0.7988928880662938	14.194642170708562	13.331251239029243	-0.18608380684544468	chr2	140261871	140262415	545	+	37	49	70	67	141	94	68	74	76	54	65	71	c(""ENSMUST00000124403.2"", ""ENSMUST00000043836.8"", ""ENSMUST00000110062.8"", ""ENSMUST00000110061.2"")	Macrod2	mono-ADP ribosylhydrolase 2 [Source:MGI Symbol;Acc:MGI:1920149]	2	protein_coding
ENSMUSG00000068205.15	E015	2.6079723057854576	0.2762893532980547	0.6706351930571088	0.7151109335329744	NA	2.2592917527197898	2.9761181917815946	0.7959186848335377	chr2	140262416	140264871	2456	+	3	0	1	2	4	1	0	1	8	5	3	2	c(""ENSMUST00000110062.8"", ""ENSMUST00000043836.8"")	Macrod2	mono-ADP ribosylhydrolase 2 [Source:MGI Symbol;Acc:MGI:1920149]	2	protein_coding
ENSMUSG00000068205.15	E016	0.2930015197361469	1.2743396555206001	0.8530338851733745	0.6527788057203586	NA	0.013287737064345606	1.202553723986668	13.000031044000487	chr2	140264872	140264874	3	+	0	0	0	0	0	0	0	0	0	3	0	0	ENSMUST00000043836.8	Macrod2	mono-ADP ribosylhydrolase 2 [Source:MGI Symbol;Acc:MGI:1920149]	2	protein_coding
ENSMUSG00000068205.15	E017	10.78272998240224	0.054361001329001776	2.409443983093553	0.2997753280049503	0.7321484791973029	5.393369939961417	5.4942752738488	0.05371732816432706	chr2	140294499	140294606	108	+	9	16	4	8	15	11	11	11	8	8	20	10	c(""ENSMUST00000154505.8"", ""ENSMUST00000110063.8"", ""ENSMUST00000110064.8"", ""ENSMUST00000150460.8"", ""ENSMUST00000138485.8"", ""ENSMUST00000078027.12"", ""ENSMUST00000110067.8"")	Macrod2	mono-ADP ribosylhydrolase 2 [Source:MGI Symbol;Acc:MGI:1920149]	2	protein_coding
ENSMUSG00000068205.15	E018	2.656834451311683	0.06383648288708632	0.7889473585251494	0.6740347043495252	NA	3.0279012305785358	2.404459639470815	-0.66592939559928	chr2	140351799	140352055	257	+	1	0	3	6	5	5	1	1	2	1	6	2	ENSMUST00000150460.8	Macrod2	mono-ADP ribosylhydrolase 2 [Source:MGI Symbol;Acc:MGI:1920149]	2	protein_coding
ENSMUSG00000068205.15	E019	1.8686546197283513	0.09637571878462241	4.151876110278778	0.12543870386536352	NA	1.664633624888097	2.6845184308301526	1.3798583692818256	chr2	140437986	140438034	49	+	0	0	0	4	1	1	1	0	0	6	5	4	ENSMUST00000154505.8	Macrod2	mono-ADP ribosylhydrolase 2 [Source:MGI Symbol;Acc:MGI:1920149]	2	protein_coding
ENSMUSG00000068205.15	E020	2.150411344767141	0.0735611880778138	1.538265379932767	0.46341481838682175	NA	2.1458857192825462	2.6732988235402075	0.6346349959820025	chr2	140487353	140487664	312	+	2	0	0	2	3	3	1	3	0	3	6	3	ENSMUST00000154505.8	Macrod2	mono-ADP ribosylhydrolase 2 [Source:MGI Symbol;Acc:MGI:1920149]	2	protein_coding
ENSMUSG00000068205.15	E021	1.7714975633976928	0.2330679288208788	1.5557958164913828	0.45937063631164354	NA	2.4673527845255023	1.9631504560101547	-0.6600604914315922	chr2	140548122	140548375	254	+	3	0	2	4	3	1	5	0	2	1	1	0	ENSMUST00000110063.8	Macrod2	mono-ADP ribosylhydrolase 2 [Source:MGI Symbol;Acc:MGI:1920149]	2	protein_coding
ENSMUSG00000068205.15	E022	3.292095038289635	0.24489062369349143	0.15688005978719843	0.9245575040809341	NA	2.8755083437751097	3.215889672737106	0.3232416395783615	chr2	140666972	140667001	30	+	2	7	0	0	4	5	7	6	3	0	3	5	c(""ENSMUST00000138485.8"", ""ENSMUST00000110064.8"", ""ENSMUST00000078027.12"", ""ENSMUST00000110067.8"")	Macrod2	mono-ADP ribosylhydrolase 2 [Source:MGI Symbol;Acc:MGI:1920149]	2	protein_coding
ENSMUSG00000068205.15	E023	2.152603907351384	0.06743759989598166	2.2410343043280534	0.32611110194482346	NA	2.6381948949539975	2.206333377567063	-0.5162445826075438	chr2	140667002	140667792	791	+	1	3	3	4	2	2	2	0	2	1	4	2	ENSMUST00000138485.8	Macrod2	mono-ADP ribosylhydrolase 2 [Source:MGI Symbol;Acc:MGI:1920149]	2	protein_coding
ENSMUSG00000068205.15	E024	2.7588425023999568	0.23303514967860156	0.06327131095386562	0.9688595164388788	NA	2.6427624722991396	2.9278497738411886	0.29592646189182203	chr2	140865945	140865981	37	+	2	7	0	0	2	4	7	6	2	0	3	2	c(""ENSMUST00000078027.12"", ""ENSMUST00000110064.8"", ""ENSMUST00000110067.8"")	Macrod2	mono-ADP ribosylhydrolase 2 [Source:MGI Symbol;Acc:MGI:1920149]	2	protein_coding
ENSMUSG00000068205.15	E025	4.299226741806027	0.23100594596124674	1.5252915911896423	0.4664307126821005	NA	3.0243841058323397	3.8659758768435353	0.7096126188931249	chr2	140865982	140866061	80	+	1	9	0	0	3	7	7	9	4	2	7	5	c(""ENSMUST00000139039.2"", ""ENSMUST00000078027.12"", ""ENSMUST00000110064.8"", ""ENSMUST00000110067.8"")	Macrod2	mono-ADP ribosylhydrolase 2 [Source:MGI Symbol;Acc:MGI:1920149]	2	protein_coding
ENSMUSG00000068205.15	E026	0	NA	NA	NA	NA	NA	NA	NA	chr2	140989547	140989830	284	+	0	0	0	0	0	0	0	0	0	0	0	0	ENSMUST00000139039.2	Macrod2	mono-ADP ribosylhydrolase 2 [Source:MGI Symbol;Acc:MGI:1920149]	2	protein_coding
ENSMUSG00000068205.15	E027	3.253776151648431	0.05167001925508864	3.609207284132225	0.1645396602540848	NA	2.5331967194737217	3.460428142430274	0.9011618573776785	chr2	141357124	141357245	122	+	0	4	0	1	5	4	4	3	3	3	8	6	c(""ENSMUST00000078027.12"", ""ENSMUST00000110064.8"", ""ENSMUST00000110067.8"")	Macrod2	mono-ADP ribosylhydrolase 2 [Source:MGI Symbol;Acc:MGI:1920149]	2	protein_coding
ENSMUSG00000068205.15	E028	0	NA	NA	NA	NA	NA	NA	NA	chr2	141397596	141397772	177	+	0	0	0	0	0	0	0	0	0	0	0	0	ENSMUST00000138786.2	Macrod2	mono-ADP ribosylhydrolase 2 [Source:MGI Symbol;Acc:MGI:1920149]	2	protein_coding
ENSMUSG00000068205.15	E029	2.3852469619747065	0.06177994494784146	5.21715236674558	0.07363931804112049	NA	1.9219609631140315	3.0583068175652954	1.3415089235800135	chr2	141566544	141566574	31	+	1	2	0	1	3	1	2	4	2	3	5	5	c(""ENSMUST00000078027.12"", ""ENSMUST00000110064.8"", ""ENSMUST00000138786.2"", ""ENSMUST00000110067.8"")	Macrod2	mono-ADP ribosylhydrolase 2 [Source:MGI Symbol;Acc:MGI:1920149]	2	protein_coding
ENSMUSG00000068205.15	E030	2.9104742609339502	0.06622050636733395	3.0581168270742864	0.21673965038785634	NA	2.2502505831963617	3.282181917178548	1.0903502809909398	chr2	141652510	141652583	74	+	1	2	1	1	4	2	1	4	7	3	7	2	c(""ENSMUST00000078027.12"", ""ENSMUST00000110064.8"", ""ENSMUST00000138786.2"", ""ENSMUST00000110067.8"")	Macrod2	mono-ADP ribosylhydrolase 2 [Source:MGI Symbol;Acc:MGI:1920149]	2	protein_coding
ENSMUSG00000068205.15	E031	1.7219564656145454	0.1632386525059193	0.38372610712914934	0.8254198990648448	NA	1.914113466451937	2.4170236538900696	0.6735726274582289	chr2	142018514	142018526	13	+	1	1	1	0	3	2	1	1	5	1	5	0	c(""ENSMUST00000078027.12"", ""ENSMUST00000110064.8"", ""ENSMUST00000138786.2"", ""ENSMUST00000110067.8"")	Macrod2	mono-ADP ribosylhydrolase 2 [Source:MGI Symbol;Acc:MGI:1920149]	2	protein_coding
ENSMUSG00000068205.15	E032	2.382069900286155	0.06954953634663599	0.2525659280468915	0.8813654167907621	NA	2.442002141128654	2.6758865099118196	0.2641588855593231	chr2	142018527	142018595	69	+	1	1	2	1	3	5	1	1	5	3	5	1	c(""ENSMUST00000110064.8"", ""ENSMUST00000138786.2"", ""ENSMUST00000156619.2"", ""ENSMUST00000078027.12"", ""ENSMUST00000110067.8"")	Macrod2	mono-ADP ribosylhydrolase 2 [Source:MGI Symbol;Acc:MGI:1920149]	2	protein_coding
ENSMUSG00000068205.15	E033	2.470158201141172	0.08622547007601788	0.04814617973136137	0.9762143557741755	NA	2.6230832551897123	2.5929976411500917	-0.033318703970207864	chr2	142052020	142052064	45	+	1	0	5	1	3	5	1	2	5	3	3	1	c(""ENSMUST00000110064.8"", ""ENSMUST00000138786.2"", ""ENSMUST00000156619.2"", ""ENSMUST00000078027.12"", ""ENSMUST00000110067.8"")	Macrod2	mono-ADP ribosylhydrolase 2 [Source:MGI Symbol;Acc:MGI:1920149]	2	protein_coding
ENSMUSG00000068205.15	E034	2.8236404393130567	0.06561845481317877	0.6182815471180163	0.7340774240606719	NA	2.885669783643195	2.6677049039255962	-0.22687106067536544	chr2	142059498	142059581	84	+	2	1	7	1	2	5	2	3	5	2	3	1	c(""ENSMUST00000156619.2"", ""ENSMUST00000078027.12"", ""ENSMUST00000110064.8"", ""ENSMUST00000138786.2"")	Macrod2	mono-ADP ribosylhydrolase 2 [Source:MGI Symbol;Acc:MGI:1920149]	2	protein_coding
ENSMUSG00000068205.15	E035	0	NA	NA	NA	NA	NA	NA	NA	chr2	142076190	142076295	106	+	0	0	0	0	0	0	0	0	0	0	0	0	ENSMUST00000156619.2	Macrod2	mono-ADP ribosylhydrolase 2 [Source:MGI Symbol;Acc:MGI:1920149]	2	protein_coding
ENSMUSG00000068205.15	E036	2.8350644170415142	0.05843378866769881	1.1019128885679095	0.5763982538408157	NA	3.0360854356417946	2.575622867894296	-0.4751302509349542	chr2	142098441	142098503	63	+	2	1	7	1	5	4	3	2	5	1	3	1	c(""ENSMUST00000078027.12"", ""ENSMUST00000110064.8"", ""ENSMUST00000138786.2"", ""ENSMUST00000110067.8"")	Macrod2	mono-ADP ribosylhydrolase 2 [Source:MGI Symbol;Acc:MGI:1920149]	2	protein_coding
ENSMUSG00000068205.15	E037	0.9125327464593898	0.26294561719033294	0.6561353610533445	0.7203142668065621	NA	1.9006887203844514	1.3269398552630491	-1.0372315323428276	chr2	142098504	142098551	48	+	0	1	1	1	5	0	1	1	0	0	2	0	c(""ENSMUST00000078027.12"", ""ENSMUST00000110064.8"")	Macrod2	mono-ADP ribosylhydrolase 2 [Source:MGI Symbol;Acc:MGI:1920149]	2	protein_coding
ENSMUSG00000068205.15	E038	3.1202130428260535	0.04158119554414241	2.402058200172604	0.30088441235744484	NA	3.2596427454451202	2.577620264516881	-0.6781928246295639	chr2	142103013	142103081	69	+	2	3	6	3	4	5	2	3	3	1	4	2	c(""ENSMUST00000078027.12"", ""ENSMUST00000110064.8"", ""ENSMUST00000138786.2"", ""ENSMUST00000110067.8"")	Macrod2	mono-ADP ribosylhydrolase 2 [Source:MGI Symbol;Acc:MGI:1920149]	2	protein_coding
ENSMUSG00000068205.15	E039	3.275831385482517	0.04473156423436113	0.3038857254374534	0.8590373623983135	NA	3.1769941854373087	2.9027493044310546	-0.26083865934423955	chr2	142138439	142138516	78	+	1	3	3	3	6	6	2	2	4	1	4	6	c(""ENSMUST00000078027.12"", ""ENSMUST00000110064.8"", ""ENSMUST00000138786.2"", ""ENSMUST00000110067.8"")	Macrod2	mono-ADP ribosylhydrolase 2 [Source:MGI Symbol;Acc:MGI:1920149]	2	protein_coding
ENSMUSG00000068205.15	E040	3.6708276733138545	0.04538899204194837	0.1821709277015202	0.9129396842241577	NA	3.1126650969866034	3.2636232751269176	0.13685254417957382	chr2	142159801	142159875	75	+	1	2	4	6	4	4	3	4	4	3	3	7	c(""ENSMUST00000078027.12"", ""ENSMUST00000110064.8"", ""ENSMUST00000138786.2"", ""ENSMUST00000110067.8"")	Macrod2	mono-ADP ribosylhydrolase 2 [Source:MGI Symbol;Acc:MGI:1920149]	2	protein_coding
ENSMUSG00000068205.15	E041	3.7553233000106947	0.0461809852481794	1.8578230856635969	0.3949833989923029	NA	3.190173042928123	3.2031491304602184	0.011730171958428404	chr2	142160335	142160427	93	+	1	4	4	6	3	4	1	3	4	3	5	7	c(""ENSMUST00000078027.12"", ""ENSMUST00000110064.8"", ""ENSMUST00000138786.2"", ""ENSMUST00000110067.8"")	Macrod2	mono-ADP ribosylhydrolase 2 [Source:MGI Symbol;Acc:MGI:1920149]	2	protein_coding
ENSMUSG00000068205.15	E042	3.2684175926540573	0.05916171522832017	1.4702669178613235	0.4794414689592074	NA	2.719328525499108	3.2656223235541546	0.5289086113416943	chr2	142216151	142216228	78	+	0	3	2	6	2	3	3	3	3	3	5	7	c(""ENSMUST00000078027.12"", ""ENSMUST00000110064.8"", ""ENSMUST00000138786.2"", ""ENSMUST00000110067.8"")	Macrod2	mono-ADP ribosylhydrolase 2 [Source:MGI Symbol;Acc:MGI:1920149]	2	protein_coding
ENSMUSG00000068205.15	E043	2.2875622796463255	0.08485690294668845	2.103151056997092	0.3493868463102035	NA	2.1545807039039175	2.8238817273242915	0.7812520036611393	chr2	142226241	142226308	68	+	0	2	2	4	0	2	3	3	1	2	5	4	c(""ENSMUST00000078027.12"", ""ENSMUST00000110064.8"", ""ENSMUST00000138786.2"")	Macrod2	mono-ADP ribosylhydrolase 2 [Source:MGI Symbol;Acc:MGI:1920149]	2	protein_coding
ENSMUSG00000068205.15	E044	27.15280680811975	0.023905437959216673	3.453700588588589	0.1778436839994303	0.6101562308899637	8.89237108768208	8.367935605626812	-0.17730945808104615	chr2	142231752	142234886	3135	+	14	32	36	34	22	34	36	22	27	21	24	30	c(""ENSMUST00000110064.8"", ""ENSMUST00000138786.2"", ""ENSMUST00000110067.8"")	Macrod2	mono-ADP ribosylhydrolase 2 [Source:MGI Symbol;Acc:MGI:1920149]	2	protein_coding
ENSMUSG00000068218.7	E001	0	NA	NA	NA	NA	NA	NA	NA	chrX	8233217	8233340	124	+	0	0	0	0	0	0	0	0	0	0	0	0	ENSMUST00000115584.2	Ssxb9	synovial sarcoma, X member B9 [Source:MGI Symbol;Acc:MGI:2446778]	X	protein_coding
ENSMUSG00000068218.7	E002	0.08394606408668698	24	0.011070800857812202	0.9944798916710718	NA	0.025927065449735665	0.5212621635698724	8.65901414508354	chrX	8235781	8235907	127	+	0	0	0	0	0	0	0	0	0	0	1	0	ENSMUST00000115584.2	Ssxb9	synovial sarcoma, X member B9 [Source:MGI Symbol;Acc:MGI:2446778]	X	protein_coding
ENSMUSG00000068218.7	E003	0.08394606408668698	24	0.011070800857812202	0.9944798916710718	NA	0.025925390252751868	0.5212621635796779	8.659200581717004	chrX	8236361	8236475	115	+	0	0	0	0	0	0	0	0	0	0	1	0	ENSMUST00000115584.2	Ssxb9	synovial sarcoma, X member B9 [Source:MGI Symbol;Acc:MGI:2446778]	X	protein_coding
ENSMUSG00000068218.7	E004	0.08394606408668698	24	0.011070800857812202	0.9944798916710718	NA	0.025925390252751868	0.5212621635796779	8.659200581716998	chrX	8236775	8236864	90	+	0	0	0	0	0	0	0	0	0	0	1	0	ENSMUST00000115584.2	Ssxb9	synovial sarcoma, X member B9 [Source:MGI Symbol;Acc:MGI:2446778]	X	protein_coding
ENSMUSG00000068218.7	E005	0.08394606408668698	24	0.011070800857812202	0.9944798916710718	NA	0.025925390252751868	0.5212621635796779	8.659200581717005	chrX	8237340	8237389	50	+	0	0	0	0	0	0	0	0	0	0	1	0	ENSMUST00000115584.2	Ssxb9	synovial sarcoma, X member B9 [Source:MGI Symbol;Acc:MGI:2446778]	X	protein_coding
ENSMUSG00000068218.7	E006	0	NA	NA	NA	NA	NA	NA	NA	chrX	8238002	8238077	76	+	0	0	0	0	0	0	0	0	0	0	0	0	ENSMUST00000115584.2	Ssxb9	synovial sarcoma, X member B9 [Source:MGI Symbol;Acc:MGI:2446778]	X	protein_coding
ENSMUSG00000068218.7	E007	0.34048401497924863	24	0.004467971412161376	0.997768507782835	NA	1.2788429740604244	0.7383842372555023	-1.5850222822990199	chrX	8240929	8241045	117	+	0	0	0	2	0	0	0	0	0	0	2	0	ENSMUST00000115584.2	Ssxb9	synovial sarcoma, X member B9 [Source:MGI Symbol;Acc:MGI:2446778]	X	protein_coding
ENSMUSG00000068218.7	E008	0.25653795089256165	24	0.015237771691126056	0.9924100642959367	NA	1.2788429740604244	0.5212621635829606	-2.5898055409121667	chrX	8241450	8241629	180	+	0	0	0	2	0	0	0	0	0	0	1	0	ENSMUST00000115584.2	Ssxb9	synovial sarcoma, X member B9 [Source:MGI Symbol;Acc:MGI:2446778]	X	protein_coding
ENSMUSG00000068219.9	E001	0	NA	NA	NA	NA	NA	NA	NA	chrX	8193663	8193786	124	+	0	0	0	0	0	0	0	0	0	0	0	0	ENSMUST00000103003.4	Ssxb10	synovial sarcoma, X member B10 [Source:MGI Symbol;Acc:MGI:2446779]	X	protein_coding
ENSMUSG00000068219.9	E002	0	NA	NA	NA	NA	NA	NA	NA	chrX	8196220	8196346	127	+	0	0	0	0	0	0	0	0	0	0	0	0	ENSMUST00000103003.4	Ssxb10	synovial sarcoma, X member B10 [Source:MGI Symbol;Acc:MGI:2446779]	X	protein_coding
ENSMUSG00000068219.9	E003	0	NA	NA	NA	NA	NA	NA	NA	chrX	8196802	8196916	115	+	0	0	0	0	0	0	0	0	0	0	0	0	ENSMUST00000103003.4	Ssxb10	synovial sarcoma, X member B10 [Source:MGI Symbol;Acc:MGI:2446779]	X	protein_coding
ENSMUSG00000068219.9	E004	0	NA	NA	NA	NA	NA	NA	NA	chrX	8197213	8197302	90	+	0	0	0	0	0	0	0	0	0	0	0	0	ENSMUST00000103003.4	Ssxb10	synovial sarcoma, X member B10 [Source:MGI Symbol;Acc:MGI:2446779]	X	protein_coding
ENSMUSG00000068219.9	E005	0	NA	NA	NA	NA	NA	NA	NA	chrX	8197778	8197827	50	+	0	0	0	0	0	0	0	0	0	0	0	0	ENSMUST00000103003.4	Ssxb10	synovial sarcoma, X member B10 [Source:MGI Symbol;Acc:MGI:2446779]	X	protein_coding
ENSMUSG00000068219.9	E006	0	NA	NA	NA	NA	NA	NA	NA	chrX	8198439	8198514	76	+	0	0	0	0	0	0	0	0	0	0	0	0	ENSMUST00000103003.4	Ssxb10	synovial sarcoma, X member B10 [Source:MGI Symbol;Acc:MGI:2446779]	X	protein_coding
ENSMUSG00000068219.9	E007	0	NA	NA	NA	NA	NA	NA	NA	chrX	8201776	8201892	117	+	0	0	0	0	0	0	0	0	0	0	0	0	ENSMUST00000103003.4	Ssxb10	synovial sarcoma, X member B10 [Source:MGI Symbol;Acc:MGI:2446779]	X	protein_coding
ENSMUSG00000068219.9	E008	0	NA	NA	NA	NA	NA	NA	NA	chrX	8202297	8202476	180	+	0	0	0	0	0	0	0	0	0	0	0	0	ENSMUST00000103003.4	Ssxb10	synovial sarcoma, X member B10 [Source:MGI Symbol;Acc:MGI:2446779]	X	protein_coding
ENSMUSG00000068220.7	E001	42.2176195861043	0.008305315579529916	2.0898207287420405	0.35172334490838814	0.7709981605447207	10.282522480400573	11.084417053890249	0.2203010776837928	chr15	78810925	78810925	1	+	33	21	30	32	41	62	58	50	45	48	56	42	ENSMUST00000089377.6	Lgals1	lectin, galactose binding, soluble 1 [Source:MGI Symbol;Acc:MGI:96777]	15	protein_coding
ENSMUSG00000068220.7	E002	2162.5876234742273	0.0016503467945387469	4.7363038503795	0.09365364538804716	0.47784211290231865	59.723239296416196	60.52985482438173	0.05739002577470309	chr15	78810926	78811004	79	+	1362	1605	1699	1862	2705	2883	2871	2221	2570	2304	2416	2129	c(""ENSMUST00000089377.6"", ""ENSMUST00000229159.2"")	Lgals1	lectin, galactose binding, soluble 1 [Source:MGI Symbol;Acc:MGI:96777]	15	protein_coding
ENSMUSG00000068220.7	E003	3275.0233805001853	3.583377758407133e-4	0.4632681493657742	0.7932363354630575	0.9556623069661401	68.80905892115103	68.69170612229263	-0.007951491628816143	chr15	78812170	78812249	80	+	2270	2559	2662	3007	3940	4159	4178	3256	3755	3472	3490	3381	c(""ENSMUST00000089377.6"", ""ENSMUST00000229159.2"")	Lgals1	lectin, galactose binding, soluble 1 [Source:MGI Symbol;Acc:MGI:96777]	15	protein_coding
ENSMUSG00000068220.7	E004	13.98251546449372	0.01444877135444828	9.011786035982027	0.011043723538160353	0.1831596620075212	6.453193673889302	5.880537564064625	-0.26962767292336887	chr15	78812765	78812867	103	+	8	18	19	12	15	13	14	12	6	19	20	12	ENSMUST00000229159.2	Lgals1	lectin, galactose binding, soluble 1 [Source:MGI Symbol;Acc:MGI:96777]	15	protein_coding
ENSMUSG00000068220.7	E005	4647.316143541268	3.5400570411698624e-4	10.312882786050295	0.00576216853690057	0.13361482994879922	76.56513147991893	76.08403252510635	-0.031621409652254684	chr15	78813833	78814004	172	+	3364	3711	3892	4304	5834	5471	5805	4555	5215	4865	4871	4951	c(""ENSMUST00000089377.6"", ""ENSMUST00000229159.2"")	Lgals1	lectin, galactose binding, soluble 1 [Source:MGI Symbol;Acc:MGI:96777]	15	protein_coding
ENSMUSG00000068220.7	E006	3033.501189830934	0.0010885835033757746	1.0275881028613298	0.5982215842563269	0.893568745832361	66.83935240392361	67.38841083227086	0.0374996915299306	chr15	78814198	78814391	194	+	2181	2240	2392	2907	3704	3514	3832	3027	3397	3301	3185	3418	c(""ENSMUST00000089377.6"", ""ENSMUST00000229159.2"")	Lgals1	lectin, galactose binding, soluble 1 [Source:MGI Symbol;Acc:MGI:96777]	15	protein_coding
ENSMUSG00000068220.7	E007	154.0325630402432	0.02794777563628712	7.513356734358354	0.023361209001055892	0.2617413774324572	18.85436792560172	21.14830458873476	0.3505328972891366	chr15	78814392	78814665	274	+	63	83	92	96	290	173	240	171	215	217	181	105	ENSMUST00000089377.6	Lgals1	lectin, galactose binding, soluble 1 [Source:MGI Symbol;Acc:MGI:96777]	15	protein_coding
ENSMUSG00000068226.4	E001	10.737387144058037	NA	NA	NA	NA	NA	NA	NA	chr15	78438608	78439048	441	-	8	19	18	7	11	7	18	9	9	10	8	6	ENSMUST00000180449.2	Gm6723	predicted pseudogene 6723 [Source:MGI Symbol;Acc:MGI:3648054]	15	processed_pseudogene
ENSMUSG00000068227.10	E001	28.046212341605184	0.016251640124313602	0.31450981140901035	0.8544862176430873	0.9705186234537412	8.491428113508817	8.820952718149059	0.11106247509404898	chr15	78363456	78365523	2068	-	13	21	37	15	18	27	36	83	28	23	21	21	ENSMUST00000089398.9	Il2rb	interleukin 2 receptor, beta chain [Source:MGI Symbol;Acc:MGI:96550]	15	protein_coding
ENSMUSG00000068227.10	E002	23.94506735002645	0.052180200789692696	0.10585271288903186	0.9484498571301399	0.9905323916288298	8.09090104050324	8.058669237279261	-0.01162776060572579	chr15	78365524	78366383	860	-	12	30	33	4	16	23	50	64	23	11	17	16	c(""ENSMUST00000089398.9"", ""ENSMUST00000163494.3"")	Il2rb	interleukin 2 receptor, beta chain [Source:MGI Symbol;Acc:MGI:96550]	15	protein_coding
ENSMUSG00000068227.10	E003	5.595325950596341	0.12217628066325105	3.244964620630043	0.19740806230984875	NA	3.226015531915934	4.396227668063204	0.8949173839431404	chr15	78368136	78368220	85	-	1	5	3	0	4	6	19	11	6	4	10	4	c(""ENSMUST00000089398.9"", ""ENSMUST00000163494.3"")	Il2rb	interleukin 2 receptor, beta chain [Source:MGI Symbol;Acc:MGI:96550]	15	protein_coding
ENSMUSG00000068227.10	E004	5.474451842434652	0.16975843734855395	3.7296993306247543	0.15491949790868909	NA	3.172722523814116	4.315440320887149	0.8893878624718297	chr15	78369123	78369243	121	-	0	6	6	2	0	4	17	10	6	3	12	4	c(""ENSMUST00000089398.9"", ""ENSMUST00000163494.3"")	Il2rb	interleukin 2 receptor, beta chain [Source:MGI Symbol;Acc:MGI:96550]	15	protein_coding
ENSMUSG00000068227.10	E005	4.877503776549379	0.032876737916509566	2.5382805728917504	0.2810731603421612	NA	3.328127077991468	3.842135115335978	0.4151772611874909	chr15	78369932	78370097	166	-	2	6	2	2	2	6	8	9	4	6	7	6	c(""ENSMUST00000089398.9"", ""ENSMUST00000163494.3"")	Il2rb	interleukin 2 receptor, beta chain [Source:MGI Symbol;Acc:MGI:96550]	15	protein_coding
ENSMUSG00000068227.10	E006	6.328091893005912	0.02270420202842765	1.9062579795900092	0.38553280597464673	0.7921694604587206	4.4688348080380536	3.84585866647258	-0.43428456251609093	chr15	78370574	78370722	149	-	6	5	8	5	4	8	5	15	4	4	4	8	c(""ENSMUST00000089398.9"", ""ENSMUST00000163494.3"")	Il2rb	interleukin 2 receptor, beta chain [Source:MGI Symbol;Acc:MGI:96550]	15	protein_coding
ENSMUSG00000068227.10	E007	6.5861767157012885	0.040504928803748605	3.3515807281400782	0.1871601963148626	0.621418731307272	4.593070927994319	3.9027677701948704	-0.4711667313166066	chr15	78372325	78372430	106	-	6	5	6	8	6	7	4	22	5	4	1	5	c(""ENSMUST00000089398.9"", ""ENSMUST00000163494.3"")	Il2rb	interleukin 2 receptor, beta chain [Source:MGI Symbol;Acc:MGI:96550]	15	protein_coding
ENSMUSG00000068227.10	E008	5.977432459394282	0.0701810886268631	4.331441978115919	0.11466723096782112	0.5172679117601511	4.4741522791350405	3.6614056207829435	-0.5798359334041079	chr15	78374382	78374463	82	-	4	5	6	10	5	6	3	21	4	2	1	5	c(""ENSMUST00000089398.9"", ""ENSMUST00000163494.3"")	Il2rb	interleukin 2 receptor, beta chain [Source:MGI Symbol;Acc:MGI:96550]	15	protein_coding
ENSMUSG00000068227.10	E009	8.208634907609882	0.090742118325156	0.5137883595750736	0.7734500560843515	0.9497552126819808	4.8069065086212674	4.584079979603544	-0.13739681817167737	chr15	78375065	78375179	115	-	10	4	6	9	6	6	5	25	10	6	1	9	c(""ENSMUST00000089398.9"", ""ENSMUST00000163494.3"")	Il2rb	interleukin 2 receptor, beta chain [Source:MGI Symbol;Acc:MGI:96550]	15	protein_coding
ENSMUSG00000068227.10	E010	6.898991429492608	0.21631419966201684	1.1948481809799034	0.5502271475386658	0.8744162967239474	4.317760319157472	4.2853268269702625	-0.02181502461604845	chr15	78375962	78376079	118	-	13	1	2	8	4	4	10	23	7	4	0	6	c(""ENSMUST00000089398.9"", ""ENSMUST00000163494.3"")	Il2rb	interleukin 2 receptor, beta chain [Source:MGI Symbol;Acc:MGI:96550]	15	protein_coding
ENSMUSG00000068227.10	E011	0.23122781374290557	0.5444043620496604	-0.0018386827261736016	1	NA	0.7480618936187966	0.8504125387878645	0.3700451707918373	chr15	78377864	78377956	93	-	0	1	0	0	0	0	1	1	0	0	0	0	ENSMUST00000163494.3	Il2rb	interleukin 2 receptor, beta chain [Source:MGI Symbol;Acc:MGI:96550]	15	protein_coding
ENSMUSG00000068227.10	E012	5.1252948280742645	0.2584101562845687	0.09480732278717596	0.9537023470620999	NA	4.025296247286917	3.4188628436543524	-0.4721144105703252	chr15	78379148	78379471	324	-	15	1	1	5	1	4	8	10	6	3	1	4	ENSMUST00000089398.9	Il2rb	interleukin 2 receptor, beta chain [Source:MGI Symbol;Acc:MGI:96550]	15	protein_coding
ENSMUSG00000068234.8	E001	0	NA	NA	NA	NA	NA	NA	NA	chr6	89860642	89860667	26	+	0	0	0	0	0	0	0	0	0	0	0	0	c(""ENSMUST00000227047.2"", ""ENSMUST00000227456.2"", ""ENSMUST00000226345.2"", ""ENSMUST00000227888.2"", ""ENSMUST00000227625.2"", ""ENSMUST00000228183.2"", ""ENSMUST00000204656.3"", ""ENSMUST00000226120.2"")	Vmn1r44	vomeronasal 1 receptor 44 [Source:MGI Symbol;Acc:MGI:2148517]	6	protein_coding
ENSMUSG00000068234.8	E002	0	NA	NA	NA	NA	NA	NA	NA	chr6	89863659	89863723	65	+	0	0	0	0	0	0	0	0	0	0	0	0	c(""ENSMUST00000227747.2"", ""ENSMUST00000228700.2"", ""ENSMUST00000226760.2"", ""ENSMUST00000226171.2"")	Vmn1r44	vomeronasal 1 receptor 44 [Source:MGI Symbol;Acc:MGI:2148517]	6	protein_coding
ENSMUSG00000068234.8	E003	0	NA	NA	NA	NA	NA	NA	NA	chr6	89865439	89865666	228	+	0	0	0	0	0	0	0	0	0	0	0	0	c(""ENSMUST00000226171.2"", ""ENSMUST00000227456.2"", ""ENSMUST00000226345.2"", ""ENSMUST00000227747.2"", ""ENSMUST00000226760.2"", ""ENSMUST00000228700.2"", ""ENSMUST00000228183.2"", ""ENSMUST00000226120.2"")	Vmn1r44	vomeronasal 1 receptor 44 [Source:MGI Symbol;Acc:MGI:2148517]	6	protein_coding
ENSMUSG00000068234.8	E004	0	NA	NA	NA	NA	NA	NA	NA	chr6	89869120	89869184	65	+	0	0	0	0	0	0	0	0	0	0	0	0	c(""ENSMUST00000226171.2"", ""ENSMUST00000204656.3"", ""ENSMUST00000227047.2"", ""ENSMUST00000227456.2"", ""ENSMUST00000226345.2"", ""ENSMUST00000227888.2"", ""ENSMUST00000227625.2"", ""ENSMUST00000226760.2"", ""ENSMUST00000227747.2"", ""ENSMUST00000228183.2"", ""ENSMUST00000228700.2"", ""ENSMUST00000226120.2"")	Vmn1r44	vomeronasal 1 receptor 44 [Source:MGI Symbol;Acc:MGI:2148517]	6	protein_coding
ENSMUSG00000068234.8	E005	0	NA	NA	NA	NA	NA	NA	NA	chr6	89869185	89869250	66	+	0	0	0	0	0	0	0	0	0	0	0	0	c(""ENSMUST00000226171.2"", ""ENSMUST00000227047.2"", ""ENSMUST00000227456.2"", ""ENSMUST00000227625.2"", ""ENSMUST00000226760.2"", ""ENSMUST00000228183.2"")	Vmn1r44	vomeronasal 1 receptor 44 [Source:MGI Symbol;Acc:MGI:2148517]	6	protein_coding
ENSMUSG00000068234.8	E006	0	NA	NA	NA	NA	NA	NA	NA	chr6	89870159	89870224	66	+	0	0	0	0	0	0	0	0	0	0	0	0	ENSMUST00000089420.6	Vmn1r44	vomeronasal 1 receptor 44 [Source:MGI Symbol;Acc:MGI:2148517]	6	protein_coding
ENSMUSG00000068234.8	E007	0	NA	NA	NA	NA	NA	NA	NA	chr6	89870225	89870340	116	+	0	0	0	0	0	0	0	0	0	0	0	0	c(""ENSMUST00000226171.2"", ""ENSMUST00000204656.3"", ""ENSMUST00000227047.2"", ""ENSMUST00000089420.6"", ""ENSMUST00000227456.2"", ""ENSMUST00000226345.2"", ""ENSMUST00000227888.2"", ""ENSMUST00000227625.2"", ""ENSMUST00000226760.2"", ""ENSMUST00000227747.2"", ""ENSMUST00000228183.2"", ""ENSMUST00000228700.2"", ""ENSMUST00000226120.2"")	Vmn1r44	vomeronasal 1 receptor 44 [Source:MGI Symbol;Acc:MGI:2148517]	6	protein_coding
ENSMUSG00000068234.8	E008	0	NA	NA	NA	NA	NA	NA	NA	chr6	89870341	89870533	193	+	0	0	0	0	0	0	0	0	0	0	0	0	c(""ENSMUST00000227047.2"", ""ENSMUST00000227456.2"", ""ENSMUST00000226345.2"", ""ENSMUST00000226760.2"", ""ENSMUST00000228700.2"", ""ENSMUST00000089420.6"", ""ENSMUST00000204656.3"")	Vmn1r44	vomeronasal 1 receptor 44 [Source:MGI Symbol;Acc:MGI:2148517]	6	protein_coding
ENSMUSG00000068234.8	E009	0	NA	NA	NA	NA	NA	NA	NA	chr6	89870534	89871266	733	+	0	0	0	0	0	0	0	0	0	0	0	0	c(""ENSMUST00000226171.2"", ""ENSMUST00000204656.3"", ""ENSMUST00000227047.2"", ""ENSMUST00000089420.6"", ""ENSMUST00000227456.2"", ""ENSMUST00000226345.2"", ""ENSMUST00000227888.2"", ""ENSMUST00000227625.2"", ""ENSMUST00000226760.2"", ""ENSMUST00000227747.2"", ""ENSMUST00000228183.2"", ""ENSMUST00000228700.2"", ""ENSMUST00000226120.2"")	Vmn1r44	vomeronasal 1 receptor 44 [Source:MGI Symbol;Acc:MGI:2148517]	6	protein_coding
ENSMUSG00000068234.8	E010	0	NA	NA	NA	NA	NA	NA	NA	chr6	89871267	89871870	604	+	0	0	0	0	0	0	0	0	0	0	0	0	c(""ENSMUST00000226171.2"", ""ENSMUST00000204656.3"", ""ENSMUST00000227047.2"", ""ENSMUST00000227456.2"", ""ENSMUST00000226345.2"", ""ENSMUST00000227888.2"", ""ENSMUST00000227625.2"", ""ENSMUST00000226760.2"", ""ENSMUST00000227747.2"", ""ENSMUST00000228183.2"", ""ENSMUST00000228700.2"", ""ENSMUST00000226120.2"")	Vmn1r44	vomeronasal 1 receptor 44 [Source:MGI Symbol;Acc:MGI:2148517]	6	protein_coding
ENSMUSG00000068240.6	E001	57.40919010847871	NA	NA	NA	NA	NA	NA	NA	chr4	3973092	3973595	504	-	36	56	54	47	66	76	67	67	65	57	60	51	ENSMUST00000089430.6	Gm11808	predicted gene 11808 [Source:MGI Symbol;Acc:MGI:3649356]	4	protein_coding
ENSMUSG00000068243.7	E001	7.940942886862728	NA	NA	NA	NA	NA	NA	NA	chrX	7913468	7913638	171	+	13	7	7	5	14	10	12	1	7	9	5	6	ENSMUST00000119726.2	Gm7079	predicted pseudogene 7079 [Source:MGI Symbol;Acc:MGI:3643105]	X	processed_pseudogene
ENSMUSG00000068245.15	E001	46.99240251886655	0.015361936823940369	14.439048129314017	7.321507924107663e-4	0.04400524438262058	12.397031406410932	9.931742037735233	-0.651390009441184	chr14	59584856	59586180	1325	-	60	63	68	40	36	60	50	36	31	50	28	34	ENSMUST00000095157.11	Phf11d	PHD finger protein 11D [Source:MGI Symbol;Acc:MGI:1277133]	14	protein_coding
ENSMUSG00000068245.15	E002	130.91248582910998	0.0023407147133533163	11.808372079052361	0.002728001362567433	0.08993320620967622	18.391985830361108	18.326532538602706	-0.010791836661989684	chr14	59586181	59586500	320	-	173	105	161	82	103	122	148	148	129	132	109	142	c(""ENSMUST00000161754.2"", ""ENSMUST00000160425.8"", ""ENSMUST00000095157.11"")	Phf11d	PHD finger protein 11D [Source:MGI Symbol;Acc:MGI:1277133]	14	protein_coding
ENSMUSG00000068245.15	E003	34.77415803558373	0.0067077358320927795	6.3421535559664335	0.04195839369582266	0.3392073066410396	9.427432423335361	9.700731010750289	0.08356348800725222	chr14	59586501	59586501	1	-	52	26	35	24	28	24	33	39	36	41	33	36	ENSMUST00000160425.8	Phf11d	PHD finger protein 11D [Source:MGI Symbol;Acc:MGI:1277133]	14	protein_coding
ENSMUSG00000068245.15	E004	54.39754549219515	0.011908069625720429	5.965505418007666	0.050653208236317554	0.3685925875780982	11.602391233342644	12.362194608487144	0.18687305666888054	chr14	59586502	59586670	169	-	72	46	51	38	41	37	63	55	64	74	52	47	c(""ENSMUST00000160425.8"", ""ENSMUST00000161031.2"")	Phf11d	PHD finger protein 11D [Source:MGI Symbol;Acc:MGI:1277133]	14	protein_coding
ENSMUSG00000068245.15	E005	164.44489044144996	0.0017414617933678943	0.5501567750769993	0.7595125845694907	0.9461964685433041	20.435165039635734	20.54700020249733	0.016708545744920755	chr14	59586671	59586837	167	-	196	139	173	132	146	148	192	208	184	162	123	160	c(""ENSMUST00000161754.2"", ""ENSMUST00000161031.2"", ""ENSMUST00000160425.8"", ""ENSMUST00000095157.11"")	Phf11d	PHD finger protein 11D [Source:MGI Symbol;Acc:MGI:1277133]	14	protein_coding
ENSMUSG00000068245.15	E006	137.08361469978203	0.0016435258082992503	1.788150672437638	0.4089855980222631	0.8055000687529843	19.169297830153127	18.510187788064698	-0.10617174097378967	chr14	59588596	59588667	72	-	146	119	178	117	136	122	160	187	134	124	86	136	c(""ENSMUST00000161754.2"", ""ENSMUST00000161031.2"", ""ENSMUST00000095157.11"")	Phf11d	PHD finger protein 11D [Source:MGI Symbol;Acc:MGI:1277133]	14	protein_coding
ENSMUSG00000068245.15	E007	147.58944154446587	0.001464653327870754	3.7457757281363513	0.1536792156889999	0.5780343685788054	19.988438810952402	19.12102169845373	-0.1351314584745138	chr14	59590100	59590231	132	-	150	129	183	130	155	148	172	195	148	112	120	139	c(""ENSMUST00000161754.2"", ""ENSMUST00000161031.2"", ""ENSMUST00000095157.11"")	Phf11d	PHD finger protein 11D [Source:MGI Symbol;Acc:MGI:1277133]	14	protein_coding
ENSMUSG00000068245.15	E008	33.473610088946	0.01884233956079366	0.1496850238022489	0.9278896063922425	0.9864871725116134	9.687210307679521	9.391785776941987	-0.09055639544658867	chr14	59590232	59590766	535	-	35	27	32	36	25	45	38	36	33	20	34	44	ENSMUST00000161754.2	Phf11d	PHD finger protein 11D [Source:MGI Symbol;Acc:MGI:1277133]	14	protein_coding
ENSMUSG00000068245.15	E009	133.95527254656966	0.00449873477421333	2.51448992496762	0.28443658147357015	0.7202281276631852	18.996805401561957	18.429117304226963	-0.09200245625857306	chr14	59590767	59590830	64	-	134	105	161	121	162	118	148	193	137	103	92	144	c(""ENSMUST00000161754.2"", ""ENSMUST00000161031.2"", ""ENSMUST00000160425.8"", ""ENSMUST00000095157.11"")	Phf11d	PHD finger protein 11D [Source:MGI Symbol;Acc:MGI:1277133]	14	protein_coding
ENSMUSG00000068245.15	E010	121.96801678595345	0.002662194346533112	1.041920059821365	0.5939500643461147	0.8918121537320084	17.935123838197043	17.820720454348418	-0.019324070389995285	chr14	59591757	59591824	68	-	114	89	155	109	130	115	142	176	122	99	101	123	c(""ENSMUST00000161754.2"", ""ENSMUST00000161031.2"", ""ENSMUST00000160425.8"", ""ENSMUST00000095157.11"")	Phf11d	PHD finger protein 11D [Source:MGI Symbol;Acc:MGI:1277133]	14	protein_coding
ENSMUSG00000068245.15	E011	110.99970629820257	0.003680545333346698	0.04483294264363735	0.977832910872769	0.9960231698731706	17.062561304613496	17.09737620851719	0.006131656920984163	chr14	59592589	59592638	50	-	99	84	149	104	111	93	129	145	121	92	94	118	c(""ENSMUST00000161754.2"", ""ENSMUST00000161031.2"", ""ENSMUST00000160425.8"", ""ENSMUST00000095157.11"")	Phf11d	PHD finger protein 11D [Source:MGI Symbol;Acc:MGI:1277133]	14	protein_coding
ENSMUSG00000068245.15	E012	94.14323994059332	0.0065796120467488525	0.7749032216772775	0.6787844792684334	0.9219336320670836	15.943152405472844	15.65172246511436	-0.05517067559357702	chr14	59592639	59593765	1127	-	93	79	98	104	89	91	112	112	104	69	89	96	ENSMUST00000161754.2	Phf11d	PHD finger protein 11D [Source:MGI Symbol;Acc:MGI:1277133]	14	protein_coding
ENSMUSG00000068245.15	E013	152.41481978090562	0.0017145386937804036	8.203738429106352	0.01654172644984209	0.2219763586201926	19.110539222042334	20.553721576499086	0.222070974567405	chr14	59593766	59593899	134	-	127	119	170	129	151	118	200	199	174	149	138	171	c(""ENSMUST00000161754.2"", ""ENSMUST00000161031.2"", ""ENSMUST00000160425.8"", ""ENSMUST00000095157.11"")	Phf11d	PHD finger protein 11D [Source:MGI Symbol;Acc:MGI:1277133]	14	protein_coding
ENSMUSG00000068245.15	E014	146.6220150918678	0.0012745524068816833	1.3069378559243034	0.5202379749484577	0.8612237621841091	19.28126208527165	19.691722444814488	0.06413690277628614	chr14	59596925	59597032	108	-	137	111	166	114	153	150	185	186	157	156	117	141	c(""ENSMUST00000161754.2"", ""ENSMUST00000161031.2"", ""ENSMUST00000160425.8"", ""ENSMUST00000095157.11"")	Phf11d	PHD finger protein 11D [Source:MGI Symbol;Acc:MGI:1277133]	14	protein_coding
ENSMUSG00000068245.15	E015	113.43446327447144	0.002062979495672223	0.2959738663904261	0.8624423842346932	0.9724466926181013	17.15534403452807	17.390295515200066	0.04095620970888625	chr14	59599183	59599304	122	-	96	86	137	85	133	114	140	138	112	124	93	118	c(""ENSMUST00000161754.2"", ""ENSMUST00000161031.2"", ""ENSMUST00000160425.8"", ""ENSMUST00000095157.11"")	Phf11d	PHD finger protein 11D [Source:MGI Symbol;Acc:MGI:1277133]	14	protein_coding
ENSMUSG00000068245.15	E016	81.2931665596602	0.0032440175022922946	0.8203179780932999	0.6635447454030119	0.9167348343839572	14.581609760784033	14.857631478182427	0.055821745333397566	chr14	59602816	59602859	44	-	74	65	81	56	95	94	106	92	87	92	64	82	c(""ENSMUST00000161754.2"", ""ENSMUST00000161031.2"", ""ENSMUST00000160425.8"", ""ENSMUST00000095157.11"")	Phf11d	PHD finger protein 11D [Source:MGI Symbol;Acc:MGI:1277133]	14	protein_coding
ENSMUSG00000068245.15	E017	59.63587411542081	0.010573504815361325	2.0323420486260204	0.3619782961599516	0.777790096098848	12.370208045316986	12.96453662693311	0.13858194795528522	chr14	59602860	59602889	30	-	55	33	54	37	75	79	70	64	73	75	49	61	c(""ENSMUST00000161754.2"", ""ENSMUST00000160425.8"", ""ENSMUST00000095157.11"")	Phf11d	PHD finger protein 11D [Source:MGI Symbol;Acc:MGI:1277133]	14	protein_coding
ENSMUSG00000068245.15	E018	25.365226899026737	0.024255063464188	3.1427969916405516	0.20775443539066094	0.646835875495983	8.20275862609735	8.496872551985504	0.10268562268931891	chr14	59602890	59602893	4	-	18	13	22	16	38	39	31	24	36	35	14	26	c(""ENSMUST00000160425.8"", ""ENSMUST00000095157.11"")	Phf11d	PHD finger protein 11D [Source:MGI Symbol;Acc:MGI:1277133]	14	protein_coding
ENSMUSG00000068245.15	E019	21.64702539989686	0.031480337615958656	4.860648263213221	0.08800830168651907	0.46528010108145357	7.556391497346752	7.8921956585842	0.1265574651340149	chr14	59602894	59602919	26	-	14	11	17	16	33	33	28	19	36	30	10	20	ENSMUST00000095157.11	Phf11d	PHD finger protein 11D [Source:MGI Symbol;Acc:MGI:1277133]	14	protein_coding
ENSMUSG00000068246.7	E001	0.5417096379547657	0.7463368170281809	2.7636439659898713	0.25112059853355706	NA	1.6080418901060654	0.867603230059018	-1.7807842840980264	chr15	77613239	77613293	55	+	2	0	0	0	1	0	0	0	0	0	3	0	ENSMUST00000230979.2	Apol9b	apolipoprotein L 9b [Source:MGI Symbol;Acc:MGI:1919148]	15	protein_coding
ENSMUSG00000068246.7	E002	1.5081654104884834	0.09992637187390352	3.1681989886953517	0.20513243288503064	NA	2.2458897255530132	1.7173831908713453	-0.774594664094731	chr15	77613294	77613347	54	+	2	2	1	0	1	0	2	3	2	0	3	2	c(""ENSMUST00000109775.4"", ""ENSMUST00000230979.2"")	Apol9b	apolipoprotein L 9b [Source:MGI Symbol;Acc:MGI:1919148]	15	protein_coding
ENSMUSG00000068246.7	E003	1.840941262596977	0.08465214920690295	1.7578493871029224	0.4152291703106469	NA	2.2442835459249153	1.9859789175415727	-0.3530411467302671	chr15	77613348	77613348	1	+	2	2	1	0	1	0	2	6	3	0	3	2	c(""ENSMUST00000230742.2"", ""ENSMUST00000109775.4"", ""ENSMUST00000230979.2"")	Apol9b	apolipoprotein L 9b [Source:MGI Symbol;Acc:MGI:1919148]	15	protein_coding
ENSMUSG00000068246.7	E004	2.8540904914167577	0.2674620708419659	0.011693152638827087	0.9941704816481556	NA	2.4131985660345094	2.6217391583206506	0.23937782173775357	chr15	77613349	77613446	98	+	2	0	1	0	0	4	0	17	3	2	3	2	c(""ENSMUST00000230742.2"", ""ENSMUST00000109775.4"")	Apol9b	apolipoprotein L 9b [Source:MGI Symbol;Acc:MGI:1919148]	15	protein_coding
ENSMUSG00000068246.7	E005	0.8478353143120605	0.823802586170619	-0.011695208039128602	1	NA	1.314704570358856	1.4058399661035708	0.19344006865214092	chr15	77617804	77617825	22	+	1	0	0	1	0	0	3	0	1	4	0	0	ENSMUST00000230377.2	Apol9b	apolipoprotein L 9b [Source:MGI Symbol;Acc:MGI:1919148]	15	protein_coding
ENSMUSG00000068246.7	E006	1.8011833487241424	0.4624777199307441	0.6466971453742474	0.723721540833449	NA	1.8384126573660922	2.1062708747447374	0.3926848887718288	chr15	77617826	77617996	171	+	1	1	0	1	1	0	5	0	1	6	0	6	c(""ENSMUST00000230377.2"", ""ENSMUST00000230742.2"")	Apol9b	apolipoprotein L 9b [Source:MGI Symbol;Acc:MGI:1919148]	15	protein_coding
ENSMUSG00000068246.7	E007	5.411400818369965	0.0499727867220838	3.192326709602469	0.2026726111461013	NA	3.0152010431725245	3.74900500067055	0.6295600357654811	chr15	77618665	77618790	126	+	0	2	1	1	1	6	8	28	4	4	6	7	c(""ENSMUST00000230377.2"", ""ENSMUST00000109775.4"", ""ENSMUST00000230742.2"", ""ENSMUST00000230979.2"")	Apol9b	apolipoprotein L 9b [Source:MGI Symbol;Acc:MGI:1919148]	15	protein_coding
ENSMUSG00000068246.7	E008	5.241095141981707	0.0819903672104919	1.1921347011113994	0.5509741693251962	NA	3.5292639364173084	3.513600488372134	-0.012857733364472157	chr15	77619289	77619584	296	+	2	3	1	2	1	6	6	28	4	1	6	5	c(""ENSMUST00000230377.2"", ""ENSMUST00000109775.4"", ""ENSMUST00000230742.2"", ""ENSMUST00000230979.2"")	Apol9b	apolipoprotein L 9b [Source:MGI Symbol;Acc:MGI:1919148]	15	protein_coding
ENSMUSG00000068246.7	E009	3.087391960282001	0.11656015709049762	1.4345414420918132	0.4880825531983705	NA	2.913051476476028	2.607138446361887	-0.32048626577777184	chr15	77619585	77619747	163	+	2	2	4	2	0	0	8	9	3	3	0	5	c(""ENSMUST00000230742.2"", ""ENSMUST00000109775.4"", ""ENSMUST00000230979.2"")	Apol9b	apolipoprotein L 9b [Source:MGI Symbol;Acc:MGI:1919148]	15	protein_coding
ENSMUSG00000068246.7	E010	11.609574317304348	0.02889216067812427	1.4234844465788115	0.4907883892110521	0.8483014371122655	5.231080042155739	5.247129164765923	0.008874574508857869	chr15	77619748	77620581	834	+	7	4	5	1	9	7	26	40	18	8	7	14	c(""ENSMUST00000109775.4"", ""ENSMUST00000230979.2"")	Apol9b	apolipoprotein L 9b [Source:MGI Symbol;Acc:MGI:1919148]	15	protein_coding
ENSMUSG00000068246.7	E011	0.5416976802407635	0.5071487067867672	0.5256014755333069	0.768895093801116	NA	1.2720908106506812	1.1154698474964988	-0.3791796435057617	chr15	77620582	77620582	1	+	0	0	0	0	2	0	0	0	0	0	1	4	ENSMUST00000109775.4	Apol9b	apolipoprotein L 9b [Source:MGI Symbol;Acc:MGI:1919148]	15	protein_coding
ENSMUSG00000068250.14	E001	1.287423240129891	0.12230980024382206	7.118360147158086	0.02846215201997894	NA	2.080811797477338	1.4806507334103713	-0.9822837638728623	chr6	149058645	149058764	120	-	2	3	3	0	1	0	0	1	0	3	1	0	ENSMUST00000111535.8	Amn1	antagonist of mitotic exit network 1 [Source:MGI Symbol;Acc:MGI:2442933]	6	protein_coding
ENSMUSG00000068250.14	E002	4.4480544267226465	0.0592845526426606	0.39030619151941437	0.8227086952013654	NA	3.4593591410068854	3.4747681592712496	0.012846514776883033	chr6	149058765	149059074	310	-	7	4	4	3	6	1	6	7	2	4	2	7	c(""ENSMUST00000111535.8"", ""ENSMUST00000127743.8"")	Amn1	antagonist of mitotic exit network 1 [Source:MGI Symbol;Acc:MGI:2442933]	6	protein_coding
ENSMUSG00000068250.14	E003	3.800711038829021	0.10573347566304875	0.17608726443134515	0.9157209209189344	NA	3.098896792113166	3.3777892193998724	0.24903237779760357	chr6	149059075	149059075	1	-	6	1	4	3	5	1	10	5	2	3	1	6	c(""ENSMUST00000111535.8"", ""ENSMUST00000127743.8"", ""ENSMUST00000150610.8"")	Amn1	antagonist of mitotic exit network 1 [Source:MGI Symbol;Acc:MGI:2442933]	6	protein_coding
ENSMUSG00000068250.14	E004	4.282953981428653	0.05235712589007357	0.10661492707242815	0.9480884650323874	NA	3.3802072427357643	3.516776857265995	0.11448399978387336	chr6	149059076	149059080	5	-	6	1	5	4	5	3	10	5	2	3	3	6	c(""ENSMUST00000111535.8"", ""ENSMUST00000127743.8"", ""ENSMUST00000095319.10"", ""ENSMUST00000150610.8"")	Amn1	antagonist of mitotic exit network 1 [Source:MGI Symbol;Acc:MGI:2442933]	6	protein_coding
ENSMUSG00000068250.14	E005	8.265192784451655	0.05161929165057958	0.03192013351673495	0.9841666202340407	0.9971579060431792	4.705006992469805	4.765743569218202	0.037130902045400926	chr6	149059081	149059096	16	-	13	2	12	7	6	6	14	11	7	7	6	8	c(""ENSMUST00000095319.10"", ""ENSMUST00000111535.8"", ""ENSMUST00000127743.8"", ""ENSMUST00000150610.8"", ""ENSMUST00000134181.8"")	Amn1	antagonist of mitotic exit network 1 [Source:MGI Symbol;Acc:MGI:2442933]	6	protein_coding
ENSMUSG00000068250.14	E006	58.71015839548284	0.011383574951822309	1.09402061365887	0.5786772943250902	0.8859594277295191	12.426898245315243	12.657819817789857	0.05434894182388739	chr6	149059097	149059329	233	-	57	45	71	56	50	50	78	62	51	61	53	73	c(""ENSMUST00000156864.7"", ""ENSMUST00000095319.10"", ""ENSMUST00000111535.8"", ""ENSMUST00000127743.8"", ""ENSMUST00000150610.8"", ""ENSMUST00000134181.8"")	Amn1	antagonist of mitotic exit network 1 [Source:MGI Symbol;Acc:MGI:2442933]	6	protein_coding
ENSMUSG00000068250.14	E007	76.85550409778637	0.0034276434085347774	3.7752946324376353	0.15142765145926185	0.5748517749715243	14.275001875466188	14.298925276329072	0.004975758156209764	chr6	149068304	149068411	108	-	73	71	80	67	74	76	95	71	62	81	76	101	c(""ENSMUST00000156864.7"", ""ENSMUST00000095319.10"", ""ENSMUST00000111535.8"", ""ENSMUST00000127743.8"", ""ENSMUST00000150610.8"")	Amn1	antagonist of mitotic exit network 1 [Source:MGI Symbol;Acc:MGI:2442933]	6	protein_coding
ENSMUSG00000068250.14	E008	58.683646288540714	0.0036998428459550396	1.4596246072877364	0.48199945114096876	0.8444636248135395	12.721150741347643	12.411244494290997	-0.07280795131627293	chr6	149068412	149068415	4	-	53	56	56	54	65	65	74	50	45	57	55	83	c(""ENSMUST00000204681.3"", ""ENSMUST00000156864.7"", ""ENSMUST00000095319.10"", ""ENSMUST00000111535.8"", ""ENSMUST00000127743.8"", ""ENSMUST00000150610.8"")	Amn1	antagonist of mitotic exit network 1 [Source:MGI Symbol;Acc:MGI:2442933]	6	protein_coding
ENSMUSG00000068250.14	E009	2.5634479396495626	0.15148022697559732	5.70851152516002	0.05759867226043933	NA	2.618633254256963	2.5566773813673365	-0.06915582334025228	chr6	149070794	149070800	7	-	5	0	7	1	1	0	3	2	0	5	2	3	ENSMUST00000149149.8	Amn1	antagonist of mitotic exit network 1 [Source:MGI Symbol;Acc:MGI:2442933]	6	protein_coding
ENSMUSG00000068250.14	E010	4.592110167049279	0.03804062155715991	4.762878004492052	0.09241749279899934	NA	3.5923700370014586	3.414597030627931	-0.14670550312375674	chr6	149070801	149070902	102	-	5	6	8	3	1	4	7	3	1	8	4	4	c(""ENSMUST00000149149.8"", ""ENSMUST00000156864.7"")	Amn1	antagonist of mitotic exit network 1 [Source:MGI Symbol;Acc:MGI:2442933]	6	protein_coding
ENSMUSG00000068250.14	E011	4.319539481803802	0.06779588692413106	3.6823180339717396	0.15863346064255338	NA	3.1532507032163437	3.6299058858211737	0.40687039913238743	chr6	149070903	149070945	43	-	3	6	3	0	4	5	4	3	2	11	7	3	ENSMUST00000149149.8	Amn1	antagonist of mitotic exit network 1 [Source:MGI Symbol;Acc:MGI:2442933]	6	protein_coding
ENSMUSG00000068250.14	E012	68.46497478047773	0.0038239125756719494	1.392248482684522	0.4985136831344227	0.8518550874709961	13.721413338049487	13.380928969005595	-0.07444932085605593	chr6	149070946	149070959	14	-	54	79	59	58	79	79	86	56	56	80	58	88	c(""ENSMUST00000204681.3"", ""ENSMUST00000095319.10"", ""ENSMUST00000111535.8"", ""ENSMUST00000127743.8"", ""ENSMUST00000150610.8"", ""ENSMUST00000149149.8"", ""ENSMUST00000134181.8"")	Amn1	antagonist of mitotic exit network 1 [Source:MGI Symbol;Acc:MGI:2442933]	6	protein_coding
ENSMUSG00000068250.14	E013	69.60033463183748	0.0031013269949627968	2.5652824404504884	0.27730391165886914	0.7140978699733589	13.929546281519322	13.380026037830206	-0.11930191779879884	chr6	149070960	149071002	43	-	55	75	71	56	81	83	86	54	58	85	56	85	c(""ENSMUST00000204681.3"", ""ENSMUST00000095319.10"", ""ENSMUST00000152062.2"", ""ENSMUST00000111535.8"", ""ENSMUST00000127743.8"", ""ENSMUST00000150610.8"", ""ENSMUST00000149149.8"", ""ENSMUST00000134181.8"")	Amn1	antagonist of mitotic exit network 1 [Source:MGI Symbol;Acc:MGI:2442933]	6	protein_coding
ENSMUSG00000068250.14	E014	70.54545144283809	0.00413480515668253	2.554585301565055	0.27879106441172813	0.7153242523372929	13.966412019276177	13.54678142072396	-0.09045906604550069	chr6	149072331	149072371	41	-	54	78	76	54	83	78	91	63	51	84	55	91	c(""ENSMUST00000204681.3"", ""ENSMUST00000156864.7"", ""ENSMUST00000095319.10"", ""ENSMUST00000152062.2"", ""ENSMUST00000111535.8"", ""ENSMUST00000127743.8"", ""ENSMUST00000150610.8"", ""ENSMUST00000149149.8"", ""ENSMUST00000134181.8"")	Amn1	antagonist of mitotic exit network 1 [Source:MGI Symbol;Acc:MGI:2442933]	6	protein_coding
ENSMUSG00000068250.14	E015	93.1473613888854	0.0017709682753399853	0.44228283998594975	0.8016033095395351	0.9573820602071146	15.82226203806293	15.680466266782247	-0.026915876917002812	chr6	149072372	149072548	177	-	72	93	94	71	112	106	124	82	83	99	94	107	c(""ENSMUST00000204681.3"", ""ENSMUST00000156864.7"", ""ENSMUST00000095319.10"", ""ENSMUST00000152062.2"", ""ENSMUST00000141346.2"", ""ENSMUST00000111535.8"", ""ENSMUST00000127743.8"", ""ENSMUST00000150610.8"", ""ENSMUST00000149149.8"", ""ENSMUST00000134181.8"")	Amn1	antagonist of mitotic exit network 1 [Source:MGI Symbol;Acc:MGI:2442933]	6	protein_coding
ENSMUSG00000068250.14	E016	4.583324944601794	0.10686607887420742	0.11179798060751978	0.9456346493351064	NA	3.455764432584388	3.5689158006325385	0.09313058459835144	chr6	149072549	149074359	1811	-	4	5	4	4	2	6	5	7	2	10	4	1	ENSMUST00000127743.8	Amn1	antagonist of mitotic exit network 1 [Source:MGI Symbol;Acc:MGI:2442933]	6	protein_coding
ENSMUSG00000068250.14	E017	1.0768931077832218	0.250667338457331	1.2585909805799815	0.5329671493049133	NA	1.3876252686512203	1.9667311697576793	1.0067756823151597	chr6	149074360	149074869	510	-	2	0	0	1	0	1	2	4	1	0	2	0	c(""ENSMUST00000127743.8"", ""ENSMUST00000203043.2"")	Amn1	antagonist of mitotic exit network 1 [Source:MGI Symbol;Acc:MGI:2442933]	6	protein_coding
ENSMUSG00000068250.14	E018	177.46395243244623	0.0019850206599310166	2.7755198186677603	0.2496338812943403	0.6899796410057483	21.617209547910647	21.15367887619577	-0.06669495790607005	chr6	149074870	149084891	10022	-	133	202	208	143	207	159	223	147	200	163	166	203	ENSMUST00000203043.2	Amn1	antagonist of mitotic exit network 1 [Source:MGI Symbol;Acc:MGI:2442933]	6	protein_coding
ENSMUSG00000068250.14	E019	73.13685042447105	0.0032843270013217705	6.194214834885969	0.045179699576557	0.35044705309005547	13.795855096898748	14.355028381906166	0.11796362919607528	chr6	149084892	149084987	96	-	33	69	62	62	110	79	94	73	86	69	76	92	c(""ENSMUST00000156864.7"", ""ENSMUST00000095319.10"", ""ENSMUST00000152062.2"", ""ENSMUST00000203043.2"", ""ENSMUST00000141346.2"", ""ENSMUST00000111535.8"", ""ENSMUST00000134181.8"")	Amn1	antagonist of mitotic exit network 1 [Source:MGI Symbol;Acc:MGI:2442933]	6	protein_coding
ENSMUSG00000068250.14	E020	55.64263373827068	0.0035530286081715354	5.3262797238772635	0.069728938425353	0.4212188956532764	12.027714537454045	12.610427412077357	0.1395423560572011	chr6	149084988	149084990	3	-	26	54	44	49	84	56	76	59	60	53	61	67	c(""ENSMUST00000095319.10"", ""ENSMUST00000152062.2"", ""ENSMUST00000203043.2"", ""ENSMUST00000141346.2"", ""ENSMUST00000111535.8"", ""ENSMUST00000134181.8"")	Amn1	antagonist of mitotic exit network 1 [Source:MGI Symbol;Acc:MGI:2442933]	6	protein_coding
ENSMUSG00000068250.14	E021	56.856460053150194	0.0035061463198377734	7.439562759507368	0.024239266460881936	0.2662000124320323	11.952197104220772	12.906188444454173	0.22658388111067218	chr6	149084991	149085036	46	-	27	50	44	49	86	53	77	62	63	58	63	71	c(""ENSMUST00000095319.10"", ""ENSMUST00000152062.2"", ""ENSMUST00000203043.2"", ""ENSMUST00000141346.2"", ""ENSMUST00000111535.8"")	Amn1	antagonist of mitotic exit network 1 [Source:MGI Symbol;Acc:MGI:2442933]	6	protein_coding
ENSMUSG00000068250.14	E022	27.36191557043628	0.008913988872019362	0.5227929152858906	0.769975596385146	0.9487833851638445	8.771091586524022	8.553046743180076	-0.07343577461151796	chr6	149085037	149086489	1453	-	15	17	26	33	44	30	30	14	29	36	32	29	ENSMUST00000203043.2	Amn1	antagonist of mitotic exit network 1 [Source:MGI Symbol;Acc:MGI:2442933]	6	protein_coding
ENSMUSG00000068250.14	E023	47.52709425296893	0.0060618303063962485	4.2110054077075745	0.12178443737235958	0.5294291533574432	10.916177491537056	11.801008461766173	0.22913413304385344	chr6	149086490	149086622	133	-	25	46	34	36	70	46	56	53	57	48	56	57	c(""ENSMUST00000141346.2"", ""ENSMUST00000111535.8"", ""ENSMUST00000095319.10"", ""ENSMUST00000203043.2"")	Amn1	antagonist of mitotic exit network 1 [Source:MGI Symbol;Acc:MGI:2442933]	6	protein_coding
ENSMUSG00000068250.14	E024	56.57290565238425	0.011273649731286903	1.5835003697850993	0.4530511776694493	0.8294710406674742	12.821596730685371	11.9777784407853	-0.20085179740728432	chr6	149086623	149089733	3111	-	39	69	71	50	68	57	78	46	55	32	66	63	ENSMUST00000203043.2	Amn1	antagonist of mitotic exit network 1 [Source:MGI Symbol;Acc:MGI:2442933]	6	protein_coding
ENSMUSG00000068250.14	E025	16.10938715857124	0.013782199075721268	0.44646854408617287	0.7999274267088994	0.9570974947827366	6.760286855658677	6.575938353439781	-0.08029640436988794	chr6	149089734	149089969	236	-	16	12	19	10	16	24	28	12	18	16	12	15	c(""ENSMUST00000095319.10"", ""ENSMUST00000203043.2"", ""ENSMUST00000150610.8"")	Amn1	antagonist of mitotic exit network 1 [Source:MGI Symbol;Acc:MGI:2442933]	6	protein_coding
ENSMUSG00000068250.14	E026	17.144230540334775	0.009543862487890527	2.070400847260146	0.3551551922983686	0.7733373412972689	6.8220314792659735	6.959006952296804	0.05776008350631834	chr6	149089970	149090103	134	-	11	10	23	15	22	18	29	16	22	17	15	14	c(""ENSMUST00000141346.2"", ""ENSMUST00000095319.10"", ""ENSMUST00000203043.2"", ""ENSMUST00000150610.8"")	Amn1	antagonist of mitotic exit network 1 [Source:MGI Symbol;Acc:MGI:2442933]	6	protein_coding
ENSMUSG00000068250.14	E027	45.14212040777763	0.00426289376368158	2.452238890503338	0.2934290386544589	0.7275183251468752	11.027602899644506	11.21298318400801	0.04897360448834931	chr6	149090104	149090162	59	-	23	32	51	44	59	53	63	41	48	43	53	48	c(""ENSMUST00000204681.3"", ""ENSMUST00000095319.10"", ""ENSMUST00000152062.2"", ""ENSMUST00000203043.2"", ""ENSMUST00000141346.2"", ""ENSMUST00000111535.8"", ""ENSMUST00000150610.8"", ""ENSMUST00000149149.8"")	Amn1	antagonist of mitotic exit network 1 [Source:MGI Symbol;Acc:MGI:2442933]	6	protein_coding
ENSMUSG00000068250.14	E028	26.358291006053957	0.006250278130927652	4.5986517377041025	0.10032645411879106	0.4910023585745333	8.502769723463118	8.58725353866403	0.02883357225771732	chr6	149090163	149090168	6	-	11	20	24	24	37	39	32	23	35	25	29	28	c(""ENSMUST00000204681.3"", ""ENSMUST00000095319.10"", ""ENSMUST00000152062.2"", ""ENSMUST00000203043.2"", ""ENSMUST00000141346.2"", ""ENSMUST00000111535.8"", ""ENSMUST00000149149.8"")	Amn1	antagonist of mitotic exit network 1 [Source:MGI Symbol;Acc:MGI:2442933]	6	protein_coding
ENSMUSG00000068250.14	E029	22.888738816343498	0.016013145795492966	4.666348356038611	0.09698740269663761	0.4844069401665344	7.763698412442338	8.19100901944789	0.15603823079444457	chr6	149090169	149090179	11	-	8	20	17	14	34	37	30	20	34	22	27	23	c(""ENSMUST00000204681.3"", ""ENSMUST00000095319.10"", ""ENSMUST00000152062.2"", ""ENSMUST00000203043.2"", ""ENSMUST00000141346.2"", ""ENSMUST00000111535.8"")	Amn1	antagonist of mitotic exit network 1 [Source:MGI Symbol;Acc:MGI:2442933]	6	protein_coding
ENSMUSG00000068250.14	E030	6.7324777532478315	0.05508668513211358	0.8371395860046675	0.657987205087053	0.9148333096456742	4.267386159721383	4.346707432580089	0.053285569334522	chr6	149090180	149090183	4	-	4	4	6	3	9	13	3	8	12	7	6	7	c(""ENSMUST00000095319.10"", ""ENSMUST00000152062.2"", ""ENSMUST00000203043.2"", ""ENSMUST00000141346.2"", ""ENSMUST00000111535.8"")	Amn1	antagonist of mitotic exit network 1 [Source:MGI Symbol;Acc:MGI:2442933]	6	protein_coding
ENSMUSG00000068250.14	E031	5.745614875131965	0.06460178093192098	1.5594152674583768	0.4585400533549988	0.8325094649992784	4.0898396641564005	3.9162156780295447	-0.1254629625230157	chr6	149090184	149090185	2	-	3	3	6	2	9	13	3	7	10	5	4	6	c(""ENSMUST00000141346.2"", ""ENSMUST00000111535.8"", ""ENSMUST00000152062.2"", ""ENSMUST00000203043.2"")	Amn1	antagonist of mitotic exit network 1 [Source:MGI Symbol;Acc:MGI:2442933]	6	protein_coding
ENSMUSG00000068250.14	E032	5.410485742132894	0.05266297601465596	1.625176629723768	0.44370812232913454	NA	4.094576079646885	3.679099734031297	-0.3094076813457738	chr6	149090186	149090193	8	-	3	3	6	2	9	13	3	6	8	5	4	5	c(""ENSMUST00000111535.8"", ""ENSMUST00000152062.2"", ""ENSMUST00000203043.2"")	Amn1	antagonist of mitotic exit network 1 [Source:MGI Symbol;Acc:MGI:2442933]	6	protein_coding
ENSMUSG00000068250.14	E033	4.454805460816509	0.06944473134148643	1.324508480832094	0.5156875395540209	NA	3.74772195179564	3.2474118221990835	-0.4141895257540247	chr6	149090194	149090200	7	-	3	3	6	2	7	9	1	5	8	4	3	3	c(""ENSMUST00000111535.8"", ""ENSMUST00000203043.2"")	Amn1	antagonist of mitotic exit network 1 [Source:MGI Symbol;Acc:MGI:2442933]	6	protein_coding
ENSMUSG00000068250.14	E034	1.3895683485469248	0.17707489304922838	0.15285249103254728	0.9264212394893778	NA	2.056572835538063	1.872143335772165	-0.2712562826553398	chr6	149090201	149090210	10	-	0	2	3	0	3	1	0	2	2	0	3	1	ENSMUST00000111535.8	Amn1	antagonist of mitotic exit network 1 [Source:MGI Symbol;Acc:MGI:2442933]	6	protein_coding
ENSMUSG00000068252.7	E001	0.36338524422378493	24	0.006484971010621621	0.9967627656736581	NA	1.924605703355553	0.4711479721143661	-4.061360415946214	chr15	77306409	77307929	1521	-	1	0	0	0	0	0	0	1	1	0	1	0	ENSMUST00000089469.7	Apol7b	apolipoprotein L 7b [Source:MGI Symbol;Acc:MGI:3583950]	15	protein_coding
ENSMUSG00000068252.7	E002	0.2473028973605981	24	0.0365646478328685	0.9818837839478464	NA	0.03857989723252331	0.4667742996311688	7.193653765736395	chr15	77307930	77308248	319	-	0	0	0	0	0	0	0	0	1	0	0	2	c(""ENSMUST00000089469.7"", ""ENSMUST00000229434.2"")	Apol7b	apolipoprotein L 7b [Source:MGI Symbol;Acc:MGI:3583950]	15	protein_coding
ENSMUSG00000068252.7	E003	0.3334906690314046	24	0.0352342773766523	0.9825371358125611	NA	0.038580021775175055	0.5419415036330975	7.624484557782008	chr15	77308852	77308956	105	-	0	0	0	0	0	0	0	0	2	0	0	2	c(""ENSMUST00000089469.7"", ""ENSMUST00000229434.2"")	Apol7b	apolipoprotein L 7b [Source:MGI Symbol;Acc:MGI:3583950]	15	protein_coding
ENSMUSG00000068252.7	E004	0	NA	NA	NA	NA	NA	NA	NA	chr15	77309498	77309655	158	-	0	0	0	0	0	0	0	0	0	0	0	0	ENSMUST00000149824.2	Apol7b	apolipoprotein L 7b [Source:MGI Symbol;Acc:MGI:3583950]	15	protein_coding
ENSMUSG00000068252.7	E005	0.16111512568979158	24	0.07524647247356597	0.9630757245792898	NA	0.03857977177369776	0.3771458181329024	6.578441697979087	chr15	77309656	77309782	127	-	0	0	0	0	0	0	0	0	0	0	0	2	c(""ENSMUST00000089469.7"", ""ENSMUST00000149824.2"", ""ENSMUST00000229434.2"")	Apol7b	apolipoprotein L 7b [Source:MGI Symbol;Acc:MGI:3583950]	15	protein_coding
ENSMUSG00000068252.7	E006	0.16111512568979158	24	0.07524647247356597	0.9630757245792898	NA	0.03857977177369776	0.3771458181329024	6.57844169797909	chr15	77311936	77312009	74	-	0	0	0	0	0	0	0	0	0	0	0	2	c(""ENSMUST00000089469.7"", ""ENSMUST00000149824.2"", ""ENSMUST00000229434.2"")	Apol7b	apolipoprotein L 7b [Source:MGI Symbol;Acc:MGI:3583950]	15	protein_coding
ENSMUSG00000068252.7	E007	0	NA	NA	NA	NA	NA	NA	NA	chr15	77330377	77330396	20	-	0	0	0	0	0	0	0	0	0	0	0	0	ENSMUST00000229434.2	Apol7b	apolipoprotein L 7b [Source:MGI Symbol;Acc:MGI:3583950]	15	protein_coding
ENSMUSG00000068252.7	E008	0	NA	NA	NA	NA	NA	NA	NA	chr15	77331580	77331660	81	-	0	0	0	0	0	0	0	0	0	0	0	0	c(""ENSMUST00000089469.7"", ""ENSMUST00000149824.2"")	Apol7b	apolipoprotein L 7b [Source:MGI Symbol;Acc:MGI:3583950]	15	protein_coding
ENSMUSG00000068252.7	E009	0	NA	NA	NA	NA	NA	NA	NA	chr15	77331661	77331692	32	-	0	0	0	0	0	0	0	0	0	0	0	0	ENSMUST00000149824.2	Apol7b	apolipoprotein L 7b [Source:MGI Symbol;Acc:MGI:3583950]	15	protein_coding
ENSMUSG00000068259.5	E001	0	NA	NA	NA	NA	NA	NA	NA	chr6	40519105	40519185	81	-	0	0	0	0	0	0	0	0	0	0	0	0	ENSMUST00000215009.3	Olfr461	olfactory receptor 461 [Source:MGI Symbol;Acc:MGI:3030295]	6	protein_coding
ENSMUSG00000068259.5	E002	1.3156385971301616	0.17287234400555382	4.465944153835416	0.1072093218127283	NA	0.012819584848003274	2.409654414695879	15.109897808516171	chr6	40519186	40520969	1784	-	0	0	0	0	0	0	4	6	3	0	3	1	c(""ENSMUST00000215125.2"", ""ENSMUST00000216766.2"", ""ENSMUST00000215009.3"")	Olfr461	olfactory receptor 461 [Source:MGI Symbol;Acc:MGI:3030295]	6	protein_coding
ENSMUSG00000068259.5	E003	1.1136991423906495	0.2922273443165774	3.7398989694206435	0.15413144761320355	NA	0.012818357499966737	2.199247671667365	14.846335979125547	chr6	40520970	40521233	264	-	0	0	0	0	0	0	2	6	2	0	3	1	c(""ENSMUST00000215125.2"", ""ENSMUST00000215009.3"", ""ENSMUST00000216766.2"", ""ENSMUST00000089490.3"")	Olfr461	olfactory receptor 461 [Source:MGI Symbol;Acc:MGI:3030295]	6	protein_coding
ENSMUSG00000068259.5	E004	1.1591481688461736	0.9141187572531791	0.24698354704662506	0.8838289120121123	NA	1.6947506353179733	1.8088296717014458	0.1880519097914366	chr6	40521234	40521868	635	-	0	0	0	2	0	3	0	2	5	1	1	0	c(""ENSMUST00000215009.3"", ""ENSMUST00000216766.2"", ""ENSMUST00000089490.3"")	Olfr461	olfactory receptor 461 [Source:MGI Symbol;Acc:MGI:3030295]	6	protein_coding
ENSMUSG00000068259.5	E005	0.254787913618437	2.3721606980915277	1.168503846349921	0.5575227757188623	NA	1.1022975092003833	0.591387010103972	-1.7968620173283811	chr6	40521869	40521911	43	-	0	0	0	2	0	0	0	1	0	0	0	0	c(""ENSMUST00000215009.3"", ""ENSMUST00000089490.3"")	Olfr461	olfactory receptor 461 [Source:MGI Symbol;Acc:MGI:3030295]	6	protein_coding
ENSMUSG00000068259.5	E006	1.0603648677345296	0.6236523617522745	5.928684172486086	0.05159440274858106	NA	1.8814699736532106	1.6689881972172742	-0.3459330996982795	chr6	40521912	40523334	1423	-	0	0	2	2	1	1	7	1	1	0	0	0	ENSMUST00000215009.3	Olfr461	olfactory receptor 461 [Source:MGI Symbol;Acc:MGI:3030295]	6	protein_coding
ENSMUSG00000068259.5	E007	0.057875841534352795	7.576183900655381	0.43425085029912225	0.8048290171743155	NA	0.012817401653862248	0.5393533651157583	10.790171798983645	chr6	40531923	40531966	44	-	0	0	0	0	0	0	1	0	0	0	0	0	c(""ENSMUST00000215125.2"", ""ENSMUST00000216766.2"", ""ENSMUST00000215009.3"")	Olfr461	olfactory receptor 461 [Source:MGI Symbol;Acc:MGI:3030295]	6	protein_coding
ENSMUSG00000068259.5	E008	0.057875841534352795	7.576183900655381	0.43425085029912225	0.8048290171743155	NA	0.012817401653862248	0.5393533651157583	10.790171798983474	chr6	40531967	40531975	9	-	0	0	0	0	0	0	1	0	0	0	0	0	c(""ENSMUST00000215125.2"", ""ENSMUST00000215009.3"")	Olfr461	olfactory receptor 461 [Source:MGI Symbol;Acc:MGI:3030295]	6	protein_coding
ENSMUSG00000068259.5	E009	0.057875841534352795	7.576183900655381	0.43425085029912225	0.8048290171743155	NA	0.012817401653862248	0.5393533651157583	10.790171798983476	chr6	40531976	40531984	9	-	0	0	0	0	0	0	1	0	0	0	0	0	ENSMUST00000215009.3	Olfr461	olfactory receptor 461 [Source:MGI Symbol;Acc:MGI:3030295]	6	protein_coding
ENSMUSG00000068262.5	E001	5.463012387223716	NA	NA	NA	NA	NA	NA	NA	chr6	87741978	87743186	1209	-	13	5	5	5	8	2	8	5	4	3	4	2	ENSMUST00000089501.5	Gm5879	predicted gene 5879 [Source:MGI Symbol;Acc:MGI:3647624]	6	processed_pseudogene
ENSMUSG00000068263.12	E001	1.730287598514258	0.0903956410458168	1.8714561763340782	0.3923001324403421	NA	1.8481602033444062	2.5612597166099533	0.942194612032879	chr6	87707851	87707874	24	+	1	1	1	1	2	1	7	2	2	0	1	4	c(""ENSMUST00000159570.9"", ""ENSMUST00000160743.2"")	Efcc1	EF hand and coiled-coil domain containing 1 [Source:MGI Symbol;Acc:MGI:3611451]	6	protein_coding
ENSMUSG00000068263.12	E002	17.10171474028708	0.01113779381560132	4.269155770746465	0.11829451368370729	0.5235602344036286	6.577894634489226	7.227089424573592	0.27347681953085257	chr6	87707875	87708522	648	+	14	9	23	9	18	16	45	21	27	9	9	16	c(""ENSMUST00000160743.2"", ""ENSMUST00000159570.9"", ""ENSMUST00000032132.9"")	Efcc1	EF hand and coiled-coil domain containing 1 [Source:MGI Symbol;Acc:MGI:3611451]	6	protein_coding
ENSMUSG00000068263.12	E003	9.34716551847602	0.05919947098198427	2.047535980161399	0.35923877862152914	0.7759692330853482	4.785186140213668	5.414760615689829	0.35800667042370593	chr6	87709656	87709790	135	+	6	3	16	3	6	13	27	14	13	7	5	6	c(""ENSMUST00000160743.2"", ""ENSMUST00000159570.9"", ""ENSMUST00000032132.9"")	Efcc1	EF hand and coiled-coil domain containing 1 [Source:MGI Symbol;Acc:MGI:3611451]	6	protein_coding
ENSMUSG00000068263.12	E004	7.481746470215519	0.056720461424999945	2.057664572523464	0.3574240859958091	0.7746970064093063	4.410200938483825	4.7731844494994675	0.2289223186316387	chr6	87709791	87709918	128	+	6	2	11	3	7	11	24	7	11	6	5	3	c(""ENSMUST00000160743.2"", ""ENSMUST00000159570.9"", ""ENSMUST00000032132.9"", ""ENSMUST00000159956.2"")	Efcc1	EF hand and coiled-coil domain containing 1 [Source:MGI Symbol;Acc:MGI:3611451]	6	protein_coding
ENSMUSG00000068263.12	E005	1.0222184851233225	0.16418492815288088	0.019633374911705914	0.9902313389386058	NA	1.7075128658467804	1.705203199214111	-0.003907236322825414	chr6	87709919	87710999	1081	+	2	0	0	0	3	1	2	1	0	0	2	2	ENSMUST00000160743.2	Efcc1	EF hand and coiled-coil domain containing 1 [Source:MGI Symbol;Acc:MGI:3611451]	6	protein_coding
ENSMUSG00000068263.12	E006	7.643156621466892	0.029659812395599453	0.2533371133673654	0.8810256342680943	0.9766366259279486	4.59741416747606	4.62313114382512	0.01614558272200206	chr6	87726114	87726259	146	+	9	5	9	9	6	5	22	7	7	6	5	5	c(""ENSMUST00000159570.9"", ""ENSMUST00000032132.9"", ""ENSMUST00000159956.2"")	Efcc1	EF hand and coiled-coil domain containing 1 [Source:MGI Symbol;Acc:MGI:3611451]	6	protein_coding
ENSMUSG00000068263.12	E007	2.308187939152111	0.42178598968284736	3.156111198619442	0.20637598594490975	NA	2.895455064600526	1.9725566294239911	-1.1083999671681728	chr6	87727603	87727605	3	+	7	1	2	4	2	0	2	0	0	6	0	1	ENSMUST00000032132.9	Efcc1	EF hand and coiled-coil domain containing 1 [Source:MGI Symbol;Acc:MGI:3611451]	6	protein_coding
ENSMUSG00000068263.12	E008	7.912016779746844	0.02287985715487744	4.0158565963448325	0.13426654698590096	0.5495120806225102	4.702889701966981	4.5241181544957385	-0.1121715932145384	chr6	87727606	87727744	139	+	11	8	8	7	9	2	12	6	5	9	10	7	c(""ENSMUST00000159570.9"", ""ENSMUST00000032132.9"")	Efcc1	EF hand and coiled-coil domain containing 1 [Source:MGI Symbol;Acc:MGI:3611451]	6	protein_coding
ENSMUSG00000068263.12	E009	10.491542996757595	0.018188859415579996	1.326962579503146	0.5150551535650219	0.859322615764253	5.548093858934308	5.198436625081683	-0.1886254610118021	chr6	87728746	87728878	133	+	13	9	13	6	15	7	18	5	13	6	13	10	c(""ENSMUST00000159570.9"", ""ENSMUST00000032132.9"", ""ENSMUST00000159956.2"")	Efcc1	EF hand and coiled-coil domain containing 1 [Source:MGI Symbol;Acc:MGI:3611451]	6	protein_coding
ENSMUSG00000068263.12	E010	7.303778242870043	0.02677299716967648	1.0345536435249016	0.5961417397834792	0.8927085936255991	4.588995187694508	4.411816516556968	-0.11394921422212789	chr6	87728879	87728887	9	+	8	8	12	1	9	5	17	4	9	6	6	5	c(""ENSMUST00000159570.9"", ""ENSMUST00000032132.9"")	Efcc1	EF hand and coiled-coil domain containing 1 [Source:MGI Symbol;Acc:MGI:3611451]	6	protein_coding
ENSMUSG00000068263.12	E011	12.646371561491698	0.03673171898298946	0.235112865735573	0.8890903364132874	0.9785358595705429	5.746856488896327	5.963756721793587	0.10743523038734981	chr6	87730030	87730167	138	+	11	7	22	11	11	5	16	21	22	7	11	8	c(""ENSMUST00000159570.9"", ""ENSMUST00000032132.9"")	Efcc1	EF hand and coiled-coil domain containing 1 [Source:MGI Symbol;Acc:MGI:3611451]	6	protein_coding
ENSMUSG00000068263.12	E012	0.8836574729412295	0.3457188972723787	2.0338308682228217	0.3617089362390027	NA	1.4149249506072863	1.6890316305264008	0.5111221590064858	chr6	87730504	87730722	219	+	1	0	3	0	0	0	3	1	0	0	3	0	ENSMUST00000159681.2	Efcc1	EF hand and coiled-coil domain containing 1 [Source:MGI Symbol;Acc:MGI:3611451]	6	protein_coding
ENSMUSG00000068263.12	E013	12.05093070948156	0.057990167847426895	0.444250914537605	0.8008148899832584	0.9572405121317934	5.575146298290349	5.8166202821397235	0.12292610033026774	chr6	87730723	87730786	64	+	15	9	14	13	7	4	18	16	18	9	16	4	c(""ENSMUST00000159570.9"", ""ENSMUST00000159681.2"", ""ENSMUST00000032132.9"")	Efcc1	EF hand and coiled-coil domain containing 1 [Source:MGI Symbol;Acc:MGI:3611451]	6	protein_coding
ENSMUSG00000068263.12	E014	12.607817890415705	0.03338557404477495	0.19974244605887748	0.9049539477605161	0.9817013049136518	5.750705443836182	5.927789072173624	0.08794875130334878	chr6	87731705	87731744	40	+	12	11	17	12	11	4	15	22	18	6	13	10	c(""ENSMUST00000159570.9"", ""ENSMUST00000159681.2"", ""ENSMUST00000032132.9"")	Efcc1	EF hand and coiled-coil domain containing 1 [Source:MGI Symbol;Acc:MGI:3611451]	6	protein_coding
ENSMUSG00000068263.12	E015	34.6222359920559	0.0171876447799856	0.549459383395515	0.7597774696281967	0.9462276757853603	9.948021664906946	9.463337223293365	-0.1461122026274504	chr6	87731745	87732433	689	+	34	38	39	29	35	28	48	47	43	19	21	39	c(""ENSMUST00000159570.9"", ""ENSMUST00000032132.9"")	Efcc1	EF hand and coiled-coil domain containing 1 [Source:MGI Symbol;Acc:MGI:3611451]	6	protein_coding
ENSMUSG00000068263.12	E016	19.195662789535366	0.03915221527852047	1.8522940098143579	0.3960768563341464	0.7982774077212687	7.768236160676551	6.800661323760394	-0.3868106721700366	chr6	87732434	87732890	457	+	17	28	19	12	21	27	29	16	20	11	12	24	ENSMUST00000032132.9	Efcc1	EF hand and coiled-coil domain containing 1 [Source:MGI Symbol;Acc:MGI:3611451]	6	protein_coding
ENSMUSG00000068264.12	E001	0	NA	NA	NA	NA	NA	NA	NA	chr2	131048998	131049005	8	+	0	0	0	0	0	0	0	0	0	0	0	0	ENSMUST00000143546.2	Ap5s1	adaptor-related protein 5 complex, sigma 1 subunit [Source:MGI Symbol;Acc:MGI:1916846]	2	protein_coding
ENSMUSG00000068264.12	E002	0	NA	NA	NA	NA	NA	NA	NA	chr2	131049006	131049066	61	+	0	0	0	0	0	0	0	0	0	0	0	0	c(""ENSMUST00000153097.3"", ""ENSMUST00000143546.2"")	Ap5s1	adaptor-related protein 5 complex, sigma 1 subunit [Source:MGI Symbol;Acc:MGI:1916846]	2	protein_coding
ENSMUSG00000068264.12	E003	8.430940797789285	0.04087479625019182	0.3970357318779918	0.8199451215200231	0.9621018366408843	4.7133939930254485	5.005305136373565	0.17398508351093245	chr2	131052290	131052316	27	+	3	13	4	4	14	13	10	7	8	8	12	9	ENSMUST00000134086.2	Ap5s1	adaptor-related protein 5 complex, sigma 1 subunit [Source:MGI Symbol;Acc:MGI:1916846]	2	protein_coding
ENSMUSG00000068264.12	E004	34.63516798129691	0.014383040723156137	0.5468791067692678	0.7607583202316349	0.9465335719773171	9.558098083399216	9.982075823191352	0.12698568062775184	chr2	131052317	131052343	27	+	25	42	24	28	39	52	54	27	35	25	39	39	c(""ENSMUST00000134086.2"", ""ENSMUST00000153901.2"")	Ap5s1	adaptor-related protein 5 complex, sigma 1 subunit [Source:MGI Symbol;Acc:MGI:1916846]	2	protein_coding
ENSMUSG00000068264.12	E005	68.52881997359748	0.01662786981827448	3.588666010376585	0.16623829545741106	0.5948275186430741	13.230926317806265	14.12669133547729	0.19419089525473687	chr2	131052344	131052359	16	+	37	71	47	54	102	102	104	58	81	47	75	80	c(""ENSMUST00000110210.8"", ""ENSMUST00000134086.2"", ""ENSMUST00000153901.2"")	Ap5s1	adaptor-related protein 5 complex, sigma 1 subunit [Source:MGI Symbol;Acc:MGI:1916846]	2	protein_coding
ENSMUSG00000068264.12	E006	224.56984842532188	0.0020655260398572822	1.7158817236593507	0.4240343292439557	0.8134406188906254	23.897030385559034	24.043637276714477	0.019114462472957783	chr2	131052360	131052523	164	+	150	226	222	216	313	282	293	230	206	196	222	208	c(""ENSMUST00000110210.8"", ""ENSMUST00000134086.2"", ""ENSMUST00000089506.12"", ""ENSMUST00000110208.8"", ""ENSMUST00000153901.2"")	Ap5s1	adaptor-related protein 5 complex, sigma 1 subunit [Source:MGI Symbol;Acc:MGI:1916846]	2	protein_coding
ENSMUSG00000068264.12	E007	266.8894970186979	0.002452363383505247	2.5255666102403325	0.2828656284805422	0.7188053516917585	25.560648588029153	26.33302820841739	0.09423957941719507	chr2	131052524	131052601	78	+	172	262	278	245	360	314	348	278	250	231	282	262	c(""ENSMUST00000110210.8"", ""ENSMUST00000134086.2"", ""ENSMUST00000089506.12"", ""ENSMUST00000110206.2"", ""ENSMUST00000110208.8"", ""ENSMUST00000153901.2"")	Ap5s1	adaptor-related protein 5 complex, sigma 1 subunit [Source:MGI Symbol;Acc:MGI:1916846]	2	protein_coding
ENSMUSG00000068264.12	E008	159.23717851650872	0.0047692314126014605	1.4934857704240017	0.4739076131682576	0.840215680810853	20.054616735168807	20.783503244221905	0.10924927276926333	chr2	131053183	131053367	185	+	116	166	160	157	181	183	245	165	119	133	153	182	c(""ENSMUST00000110210.8"", ""ENSMUST00000089506.12"", ""ENSMUST00000143546.2"", ""ENSMUST00000110206.2"", ""ENSMUST00000110208.8"")	Ap5s1	adaptor-related protein 5 complex, sigma 1 subunit [Source:MGI Symbol;Acc:MGI:1916846]	2	protein_coding
ENSMUSG00000068264.12	E009	73.68023593836863	0.0046360305552979346	4.472007562892088	0.10688478702167947	0.5032003945724611	13.664872234750405	14.441431375520096	0.16408843193216693	chr2	131053368	131053393	26	+	60	86	75	65	63	83	104	79	61	69	60	91	c(""ENSMUST00000110210.8"", ""ENSMUST00000089506.12"", ""ENSMUST00000110206.2"", ""ENSMUST00000110208.8"")	Ap5s1	adaptor-related protein 5 complex, sigma 1 subunit [Source:MGI Symbol;Acc:MGI:1916846]	2	protein_coding
ENSMUSG00000068264.12	E010	178.1804187238941	0.0017896186853514652	3.5456766296663034	0.16985021563191224	0.5998036811609996	21.172088922799844	21.84326659084263	0.09609471937120428	chr2	131054367	131054370	4	+	108	177	197	174	200	228	237	185	194	164	164	158	c(""ENSMUST00000110210.8"", ""ENSMUST00000134086.2"", ""ENSMUST00000153097.3"", ""ENSMUST00000089506.12"", ""ENSMUST00000110208.8"")	Ap5s1	adaptor-related protein 5 complex, sigma 1 subunit [Source:MGI Symbol;Acc:MGI:1916846]	2	protein_coding
ENSMUSG00000068264.12	E011	316.3564130232428	0.00328879506633143	1.7093092150671225	0.4254301060627802	0.814371456030872	27.811756480522234	28.151913824406762	0.039025790120719606	chr2	131054371	131054514	144	+	204	352	326	337	378	360	396	322	351	269	291	281	c(""ENSMUST00000110210.8"", ""ENSMUST00000134086.2"", ""ENSMUST00000153097.3"", ""ENSMUST00000089506.12"", ""ENSMUST00000110206.2"", ""ENSMUST00000110208.8"", ""ENSMUST00000153901.2"")	Ap5s1	adaptor-related protein 5 complex, sigma 1 subunit [Source:MGI Symbol;Acc:MGI:1916846]	2	protein_coding
ENSMUSG00000068264.12	E012	316.57554936740786	0.002866020818213394	0.7992795314638101	0.6705615617853252	0.9192583660285975	27.859175077530466	28.10012573916329	0.027645522137447642	chr2	131054515	131054656	142	+	205	340	316	369	361	373	385	322	310	284	296	304	c(""ENSMUST00000110210.8"", ""ENSMUST00000134086.2"", ""ENSMUST00000153097.3"", ""ENSMUST00000089506.12"", ""ENSMUST00000110206.2"", ""ENSMUST00000110208.8"")	Ap5s1	adaptor-related protein 5 complex, sigma 1 subunit [Source:MGI Symbol;Acc:MGI:1916846]	2	protein_coding
ENSMUSG00000068264.12	E013	263.57068105461826	0.0010990414840483106	0.012648479595014805	0.9936957161161779	0.9987001127029975	25.853357319121102	25.646481078316867	-0.025399432699494184	chr2	131054657	131054745	89	+	167	270	263	310	328	331	309	246	228	233	268	274	c(""ENSMUST00000110206.2"", ""ENSMUST00000134086.2"", ""ENSMUST00000110208.8"")	Ap5s1	adaptor-related protein 5 complex, sigma 1 subunit [Source:MGI Symbol;Acc:MGI:1916846]	2	protein_coding
ENSMUSG00000068264.12	E014	226.6230305317183	0.0015755917908195451	1.3521141126608143	0.5086184979473432	0.8563745022039635	24.318881550600736	23.68754685404147	-0.08222119839068487	chr2	131054746	131054784	39	+	159	203	267	268	264	298	271	191	186	204	215	244	c(""ENSMUST00000089506.12"", ""ENSMUST00000110206.2"", ""ENSMUST00000134086.2"", ""ENSMUST00000110208.8"")	Ap5s1	adaptor-related protein 5 complex, sigma 1 subunit [Source:MGI Symbol;Acc:MGI:1916846]	2	protein_coding
ENSMUSG00000068264.12	E015	378.59684192988004	0.00231584624176576	4.7348566483778995	0.09372143778394328	0.47793747627669453	30.629292604123847	29.880130459775387	-0.08082118438026953	chr2	131054785	131054922	138	+	322	347	432	405	434	484	441	336	304	323	341	439	c(""ENSMUST00000089506.12"", ""ENSMUST00000134086.2"", ""ENSMUST00000110208.8"")	Ap5s1	adaptor-related protein 5 complex, sigma 1 subunit [Source:MGI Symbol;Acc:MGI:1916846]	2	protein_coding
ENSMUSG00000068264.12	E016	418.0536241333012	0.005236352121556769	6.700573139559481	0.03507430142568326	0.3142260701791978	32.515069008012844	30.647394921381178	-0.19501549571997323	chr2	131054923	131055089	167	+	390	365	521	435	494	567	463	341	358	322	366	459	c(""ENSMUST00000089506.12"", ""ENSMUST00000110208.8"")	Ap5s1	adaptor-related protein 5 complex, sigma 1 subunit [Source:MGI Symbol;Acc:MGI:1916846]	2	protein_coding
ENSMUSG00000068264.12	E017	348.1705716041349	0.004054230356265836	0.7343768221339246	0.6926791243361261	0.9266972854218642	29.471253894508166	28.872911638229823	-0.06641257489614993	chr2	131055090	131055431	342	+	304	298	397	338	454	435	398	330	368	277	310	334	c(""ENSMUST00000110210.8"", ""ENSMUST00000089506.12"", ""ENSMUST00000110208.8"")	Ap5s1	adaptor-related protein 5 complex, sigma 1 subunit [Source:MGI Symbol;Acc:MGI:1916846]	2	protein_coding
ENSMUSG00000068264.12	E018	5.0296697799314	0.07010870635247869	4.096586912426147	0.12895478290115786	NA	3.8798152693870662	3.631065805651801	-0.19158607352319468	chr2	131055432	131055434	3	+	3	2	9	10	4	6	11	3	9	1	2	3	c(""ENSMUST00000089506.12"", ""ENSMUST00000110208.8"")	Ap5s1	adaptor-related protein 5 complex, sigma 1 subunit [Source:MGI Symbol;Acc:MGI:1916846]	2	protein_coding
ENSMUSG00000068270.16	E001	3.1764305442544747	0.10805216673523871	0.3952852941718845	0.8206630670827635	NA	2.7888267472364845	3.135099316592118	0.3381408494705076	chrX	6311908	6312315	408	+	4	2	2	0	2	7	4	7	2	2	3	4	ENSMUST00000103005.10	Shroom4	shroom family member 4 [Source:MGI Symbol;Acc:MGI:2685570]	X	protein_coding
ENSMUSG00000068270.16	E002	0	NA	NA	NA	NA	NA	NA	NA	chrX	6327796	6327914	119	+	0	0	0	0	0	0	0	0	0	0	0	0	ENSMUST00000143641.4	Shroom4	shroom family member 4 [Source:MGI Symbol;Acc:MGI:2685570]	X	protein_coding
ENSMUSG00000068270.16	E003	4.406725608856707	0.060697067103710554	0.11303194916342818	0.9450513875739488	NA	3.5120667761778748	3.519373501603397	0.006007610229074256	chrX	6432847	6432998	152	+	6	3	3	1	5	9	8	7	2	2	5	4	c(""ENSMUST00000103005.10"", ""ENSMUST00000143641.4"")	Shroom4	shroom family member 4 [Source:MGI Symbol;Acc:MGI:2685570]	X	protein_coding
ENSMUSG00000068270.16	E004	60.35021274936966	0.0095013760448555	0.759164421614031	0.684147178810192	0.9237983550420603	12.49328362374034	13.154278571967112	0.15233900067894446	chrX	6489340	6489650	311	+	47	56	61	55	56	72	121	41	73	44	58	65	ENSMUST00000089520.3	Shroom4	shroom family member 4 [Source:MGI Symbol;Acc:MGI:2685570]	X	protein_coding
ENSMUSG00000068270.16	E005	70.97832923041855	0.004455601132377082	3.6766416268281716	0.15908433423000282	0.5855496812993637	13.576432902110554	14.261566782401601	0.1460804336654533	chrX	6492883	6493017	135	+	50	54	67	65	79	99	132	61	80	53	65	81	c(""ENSMUST00000103005.10"", ""ENSMUST00000143641.4"", ""ENSMUST00000089520.3"")	Shroom4	shroom family member 4 [Source:MGI Symbol;Acc:MGI:2685570]	X	protein_coding
ENSMUSG00000068270.16	E006	104.69447581735388	0.004445503184819416	0.3109417047835734	0.8560120272685027	0.9708101107224645	16.76720565659602	16.66250738173764	-0.01881020861387306	chrX	6495246	6495594	349	+	99	84	96	113	104	141	175	81	109	82	86	118	c(""ENSMUST00000103005.10"", ""ENSMUST00000143641.4"", ""ENSMUST00000089520.3"")	Shroom4	shroom family member 4 [Source:MGI Symbol;Acc:MGI:2685570]	X	protein_coding
ENSMUSG00000068270.16	E007	376.8648850742116	0.0030887533649931478	0.0373194483143493	0.9815132906879255	0.9967807333461824	30.29556885113034	30.15290888540501	-0.015401805142118974	chrX	6495595	6497709	2115	+	390	327	349	392	361	441	543	328	459	244	337	419	c(""ENSMUST00000103005.10"", ""ENSMUST00000089520.3"")	Shroom4	shroom family member 4 [Source:MGI Symbol;Acc:MGI:2685570]	X	protein_coding
ENSMUSG00000068270.16	E008	56.069154050375005	0.027914600646546356	0.2736681950681543	0.8721149001433919	0.9748377431013111	12.31408898137542	12.24482718504862	-0.01663433716081908	chrX	6503010	6503071	62	+	80	66	28	42	43	70	71	57	71	38	54	51	c(""ENSMUST00000103005.10"", ""ENSMUST00000089520.3"")	Shroom4	shroom family member 4 [Source:MGI Symbol;Acc:MGI:2685570]	X	protein_coding
ENSMUSG00000068270.16	E009	190.07035769148848	0.002842511700698263	1.8698668181831124	0.39261200905139715	0.7964425281363391	21.952982897002656	22.347269943937576	0.055017364715860495	chrX	6535714	6536490	777	+	198	159	169	153	209	235	314	184	231	146	173	160	c(""ENSMUST00000103005.10"", ""ENSMUST00000089520.3"")	Shroom4	shroom family member 4 [Source:MGI Symbol;Acc:MGI:2685570]	X	protein_coding
ENSMUSG00000068270.16	E010	82.92766679635855	0.003017498920779988	7.371476256034271	0.02507865663080204	0.27044900644448167	15.351604467651882	14.599566565466375	-0.14967631195524866	chrX	6541155	6541335	181	+	78	59	79	83	108	126	129	59	105	48	73	80	c(""ENSMUST00000103005.10"", ""ENSMUST00000089520.3"")	Shroom4	shroom family member 4 [Source:MGI Symbol;Acc:MGI:2685570]	X	protein_coding
ENSMUSG00000068270.16	E011	108.2803380615104	0.011658793816250231	2.8355463523115816	0.2422528711774524	0.682994857326054	17.19972505673732	16.836113166304557	-0.06425686786434248	chrX	6544277	6544546	270	+	67	85	127	122	115	161	164	101	127	73	96	104	c(""ENSMUST00000103005.10"", ""ENSMUST00000089520.3"")	Shroom4	shroom family member 4 [Source:MGI Symbol;Acc:MGI:2685570]	X	protein_coding
ENSMUSG00000068270.16	E012	147.7941898489367	0.0034775289637331993	0.0827580089473372	0.9594654193419183	0.9925985952932981	19.646309279026582	19.662845382515187	0.0025639766550336063	chrX	6545502	6545891	390	+	132	144	139	129	151	193	188	145	175	110	122	174	c(""ENSMUST00000103005.10"", ""ENSMUST00000089520.3"")	Shroom4	shroom family member 4 [Source:MGI Symbol;Acc:MGI:2685570]	X	protein_coding
ENSMUSG00000068270.16	E013	929.1436638455428	0.004692414673790401	2.8380093202967487	0.24195472426369546	0.6826881923115483	44.30170449219972	44.00968243130643	-0.024264774736835193	chrX	6545892	6549502	3611	+	986	872	908	786	1094	918	1300	877	1064	671	841	977	ENSMUST00000089520.3	Shroom4	shroom family member 4 [Source:MGI Symbol;Acc:MGI:2685570]	X	protein_coding
ENSMUSG00000068284.15	E001	11.999880208712094	0.024942441137158815	7.661212554294735	0.021696457575131042	0.2531183888204327	5.823279981744847	5.8741550210772004	0.02522486604154439	chr16	43993609	43993759	151	+	5	6	6	18	21	16	29	14	7	14	7	11	ENSMUST00000119746.8	Usf3	upstream transcription factor family member 3 [Source:MGI Symbol;Acc:MGI:2685454]	16	protein_coding
ENSMUSG00000068284.15	E002	16.419073473455608	0.041574459067978416	2.5782644684362594	0.2755097573279036	0.7126663427816332	6.708215115848347	6.870716330633186	0.06953074615318133	chr16	43993760	43993873	114	+	9	12	8	19	27	21	39	18	8	21	9	18	c(""ENSMUST00000169582.3"", ""ENSMUST00000119746.8"", ""ENSMUST00000141015.8"", ""ENSMUST00000088356.10"")	Usf3	upstream transcription factor family member 3 [Source:MGI Symbol;Acc:MGI:2685454]	16	protein_coding
ENSMUSG00000068284.15	E003	22.64250987222508	0.022718255165537455	2.1129314518854017	0.3476824464698155	0.7680502956728967	7.928903901308587	7.952149484566917	0.008525066330576259	chr16	44019267	44019384	118	+	16	26	9	25	33	24	46	30	15	19	15	26	c(""ENSMUST00000169582.3"", ""ENSMUST00000119746.8"", ""ENSMUST00000141015.8"", ""ENSMUST00000088356.10"")	Usf3	upstream transcription factor family member 3 [Source:MGI Symbol;Acc:MGI:2685454]	16	protein_coding
ENSMUSG00000068284.15	E004	4.005227812443233	0.0385948734195181	5.048021016211038	0.08013756904355407	NA	2.684004853903062	3.85095093937926	1.0432726517211752	chr16	44019385	44019475	91	+	3	6	1	1	3	1	11	6	7	3	2	6	ENSMUST00000141015.8	Usf3	upstream transcription factor family member 3 [Source:MGI Symbol;Acc:MGI:2685454]	16	protein_coding
ENSMUSG00000068284.15	E005	3.2489985862581934	0.05314067095211266	1.408790633255819	0.4944074438466309	NA	2.6863226885648714	3.258071552636679	0.5574923714278182	chr16	44019476	44019481	6	+	3	6	1	1	3	1	7	7	3	2	1	5	c(""ENSMUST00000141015.8"", ""ENSMUST00000088356.10"")	Usf3	upstream transcription factor family member 3 [Source:MGI Symbol;Acc:MGI:2685454]	16	protein_coding
ENSMUSG00000068284.15	E006	6.556633071101757	0.026916328549302114	0.8149860234118478	0.6653161008063487	0.917403481816687	4.142838298116715	4.45901724444758	0.2127893574048798	chr16	44019482	44019530	49	+	4	9	3	5	10	5	15	9	4	4	5	10	c(""ENSMUST00000169582.3"", ""ENSMUST00000141015.8"", ""ENSMUST00000088356.10"")	Usf3	upstream transcription factor family member 3 [Source:MGI Symbol;Acc:MGI:2685454]	16	protein_coding
ENSMUSG00000068284.15	E007	21.914529721727554	0.01979864228391305	2.1405900627709116	0.3429073340674556	0.7646349935750036	7.473018417511597	8.10302266221747	0.23561682843138865	chr16	44020977	44021041	65	+	14	22	14	17	30	21	41	36	11	19	20	29	c(""ENSMUST00000169582.3"", ""ENSMUST00000119746.8"", ""ENSMUST00000141015.8"", ""ENSMUST00000088356.10"")	Usf3	upstream transcription factor family member 3 [Source:MGI Symbol;Acc:MGI:2685454]	16	protein_coding
ENSMUSG00000068284.15	E008	20.207500582938003	0.024149596115889425	1.2482102200067118	0.5357406430071064	0.8680295762140892	7.316641238212142	7.669224618144298	0.13691779310626728	chr16	44022101	44022129	29	+	13	23	10	19	22	26	39	30	10	16	19	26	c(""ENSMUST00000169582.3"", ""ENSMUST00000119746.8"", ""ENSMUST00000141015.8"", ""ENSMUST00000088356.10"")	Usf3	upstream transcription factor family member 3 [Source:MGI Symbol;Acc:MGI:2685454]	16	protein_coding
ENSMUSG00000068284.15	E009	26.798694501056953	0.01101676501906079	0.220854788439226	0.8954513427728534	0.979873028699265	8.716442497955299	8.577410824912832	-0.04690353374345513	chr16	44025361	44025443	83	+	15	29	21	29	37	30	48	31	13	18	26	39	c(""ENSMUST00000169582.3"", ""ENSMUST00000119746.8"", ""ENSMUST00000141015.8"", ""ENSMUST00000088356.10"")	Usf3	upstream transcription factor family member 3 [Source:MGI Symbol;Acc:MGI:2685454]	16	protein_coding
ENSMUSG00000068284.15	E010	27.55717519356569	0.006038588666361632	0.903758124961314	0.6364311334736058	0.9074592007672373	8.985470945762103	8.560965080757057	-0.1412183984489106	chr16	44033003	44033099	97	+	17	24	28	33	40	29	52	24	22	20	24	32	c(""ENSMUST00000169582.3"", ""ENSMUST00000119746.8"", ""ENSMUST00000141015.8"", ""ENSMUST00000088356.10"")	Usf3	upstream transcription factor family member 3 [Source:MGI Symbol;Acc:MGI:2685454]	16	protein_coding
ENSMUSG00000068284.15	E011	3.376307730460661	0.05116865007471385	7.556206605819597	0.022866020235334204	NA	3.5232881837231957	2.45868319993464	-1.0394242907197129	chr16	44033100	44033295	196	+	5	2	4	3	4	8	0	1	1	3	3	6	ENSMUST00000088356.10	Usf3	upstream transcription factor family member 3 [Source:MGI Symbol;Acc:MGI:2685454]	16	protein_coding
ENSMUSG00000068284.15	E012	26.233348504402908	0.007424701590757813	3.823535451428711	0.14781885231682543	0.5698089647114428	8.301266523404024	8.728405856727449	0.14631373409436765	chr16	44035778	44035831	54	+	11	21	18	33	38	25	42	24	26	31	22	35	c(""ENSMUST00000169582.3"", ""ENSMUST00000119746.8"", ""ENSMUST00000141015.8"")	Usf3	upstream transcription factor family member 3 [Source:MGI Symbol;Acc:MGI:2685454]	16	protein_coding
ENSMUSG00000068284.15	E013	1535.3696957774825	0.016088968315524498	3.357266058508742	0.18662891802181938	0.6206605275286867	54.41570235957441	52.402131386314075	-0.15101379651189362	chr16	44035832	44047826	11995	+	1157	1457	1512	1612	1980	1661	2098	1530	1390	1124	1540	1802	c(""ENSMUST00000169582.3"", ""ENSMUST00000119746.8"")	Usf3	upstream transcription factor family member 3 [Source:MGI Symbol;Acc:MGI:2685454]	16	protein_coding
ENSMUSG00000068284.15	E014	0.5486359823957976	0.6477946522096361	0.2514275081236974	0.8818672415740901	NA	0.9831911710475083	1.3404458893958804	0.894514382665128	chr16	44047827	44047828	2	+	1	0	0	0	0	1	0	0	2	2	0	0	ENSMUST00000119746.8	Usf3	upstream transcription factor family member 3 [Source:MGI Symbol;Acc:MGI:2685454]	16	protein_coding
ENSMUSG00000068289.7	E001	0	NA	NA	NA	NA	NA	NA	NA	chr14	56188437	56188552	116	+	0	0	0	0	0	0	0	0	0	0	0	0	ENSMUST00000228263.2	Cma2	chymase 2, mast cell [Source:MGI Symbol;Acc:MGI:88426]	14	protein_coding
ENSMUSG00000068289.7	E002	0.08629594340293734	24	0.1425139514555056	0.9312225597826074	NA	1.057183017855209	0.012203891830026237	-12.873717225642228	chr14	56208885	56208975	91	+	0	0	0	1	0	0	0	0	0	0	0	0	ENSMUST00000089555.3	Cma2	chymase 2, mast cell [Source:MGI Symbol;Acc:MGI:88426]	14	protein_coding
ENSMUSG00000068289.7	E003	0.18396311664831963	24	0.03461424315318595	0.9828417863585774	NA	1.0571830179176942	0.4738037687229735	-2.3159166774290045	chr14	56209475	56209625	151	+	0	0	0	1	0	0	0	0	0	1	0	0	ENSMUST00000089555.3	Cma2	chymase 2, mast cell [Source:MGI Symbol;Acc:MGI:88426]	14	protein_coding
ENSMUSG00000068289.7	E004	0.08219602681256236	24	0.015902565947797598	0.9920802448589869	NA	0.02849313343621418	0.44183701111337825	7.909697418252872	chr14	56210155	56210290	136	+	0	0	0	0	0	0	0	1	0	0	0	0	c(""ENSMUST00000089555.3"", ""ENSMUST00000228263.2"")	Cma2	chymase 2, mast cell [Source:MGI Symbol;Acc:MGI:88426]	14	protein_coding
ENSMUSG00000068289.7	E005	0.16614209089924933	24	4.4218025244191494e-4	0.9997789343124	NA	0.028493299141018724	0.6282516400553249	8.925379486189431	chr14	56210489	56210743	255	+	0	0	0	0	0	0	0	1	0	0	1	0	c(""ENSMUST00000089555.3"", ""ENSMUST00000228263.2"")	Cma2	chymase 2, mast cell [Source:MGI Symbol;Acc:MGI:88426]	14	protein_coding
ENSMUSG00000068289.7	E006	0.16789212817337396	24	0.04583239722131083	0.9773443831587649	NA	0.028493301803408144	0.6311952654210842	8.938867706280462	chr14	56211139	56211452	314	+	0	0	0	0	0	0	0	0	0	0	2	0	c(""ENSMUST00000089555.3"", ""ENSMUST00000228263.2"")	Cma2	chymase 2, mast cell [Source:MGI Symbol;Acc:MGI:88426]	14	protein_coding
ENSMUSG00000068289.7	E007	0	NA	NA	NA	NA	NA	NA	NA	chr14	56211453	56211488	36	+	0	0	0	0	0	0	0	0	0	0	0	0	ENSMUST00000228263.2	Cma2	chymase 2, mast cell [Source:MGI Symbol;Acc:MGI:88426]	14	protein_coding
ENSMUSG00000068290.12	E001	12.215379682310505	0.018701252117253046	6.126979091922237	0.046724363594853616	0.3551522464128017	5.677340558206794	6.035123151310771	0.177224195813257	chr2	130495880	130495954	75	-	3	10	13	8	19	19	18	17	20	14	6	6	ENSMUST00000089559.11	Ddrgk1	DDRGK domain containing 1 [Source:MGI Symbol;Acc:MGI:1924256]	2	protein_coding
ENSMUSG00000068290.12	E002	366.9522649008631	0.007543582474470948	2.3823862745484234	0.3038585027919724	0.7357651587739773	29.25397536072296	30.586789978328042	0.14504688203497906	chr2	130495955	130496114	160	-	212	362	347	295	545	397	393	406	487	362	370	312	c(""ENSMUST00000089559.11"", ""ENSMUST00000153271.2"")	Ddrgk1	DDRGK domain containing 1 [Source:MGI Symbol;Acc:MGI:1924256]	2	protein_coding
ENSMUSG00000068290.12	E003	599.2687744890753	0.0042407604019860145	0.622547899116455	0.7325131767187079	0.9386116237703593	36.49250554085664	37.40508509810833	0.08503515871798228	chr2	130496115	130496210	96	-	402	601	593	495	815	663	625	653	731	613	576	523	c(""ENSMUST00000089559.11"", ""ENSMUST00000135167.8"", ""ENSMUST00000153271.2"")	Ddrgk1	DDRGK domain containing 1 [Source:MGI Symbol;Acc:MGI:1924256]	2	protein_coding
ENSMUSG00000068290.12	E004	760.3590459354854	0.002015668277829194	0.003831252537736418	0.998086207372089	0.9996187651064989	40.624093459555	40.85092373738813	0.019808877501175104	chr2	130496211	130496242	32	-	553	780	755	676	1044	802	837	786	879	739	723	675	c(""ENSMUST00000134044.8"", ""ENSMUST00000089559.11"", ""ENSMUST00000135167.8"", ""ENSMUST00000153271.2"")	Ddrgk1	DDRGK domain containing 1 [Source:MGI Symbol;Acc:MGI:1924256]	2	protein_coding
ENSMUSG00000068290.12	E005	879.4058562139903	0.0010091589009162717	2.5115781901380387	0.2848509850092183	0.7205793422576444	43.25813272657693	43.00665706338178	-0.021192490059789293	chr2	130496582	130496630	49	-	701	937	892	795	1141	906	1004	859	985	847	814	788	c(""ENSMUST00000134044.8"", ""ENSMUST00000089559.11"", ""ENSMUST00000135167.8"", ""ENSMUST00000153271.2"")	Ddrgk1	DDRGK domain containing 1 [Source:MGI Symbol;Acc:MGI:1924256]	2	protein_coding
ENSMUSG00000068290.12	E006	18.747834386371828	0.007124597449812604	3.041483100940553	0.21854976116924493	0.6586874040505487	6.8059985826521086	7.60042381591245	0.3209709553837712	chr2	130496631	130496697	67	-	10	16	14	16	28	19	26	20	23	18	19	23	ENSMUST00000153271.2	Ddrgk1	DDRGK domain containing 1 [Source:MGI Symbol;Acc:MGI:1924256]	2	protein_coding
ENSMUSG00000068290.12	E007	814.9582533383139	6.102846241553654e-4	3.0587346995185953	0.21667270200099775	0.6567554412642184	41.961877331613636	41.668050143817766	-0.025239769148861058	chr2	130497106	130497118	13	-	646	874	823	759	1023	856	954	798	888	789	747	734	c(""ENSMUST00000134044.8"", ""ENSMUST00000089559.11"", ""ENSMUST00000135167.8"")	Ddrgk1	DDRGK domain containing 1 [Source:MGI Symbol;Acc:MGI:1924256]	2	protein_coding
ENSMUSG00000068290.12	E008	841.4156426178766	5.334009604985463e-4	2.654249240414515	0.2652388282450004	0.7039218230749757	42.47774449151902	42.234954061658684	-0.020689588580477647	chr2	130497119	130497162	44	-	670	876	851	796	1061	883	1002	823	898	818	783	758	c(""ENSMUST00000134044.8"", ""ENSMUST00000089559.11"", ""ENSMUST00000135167.8"", ""ENSMUST00000124559.2"")	Ddrgk1	DDRGK domain containing 1 [Source:MGI Symbol;Acc:MGI:1924256]	2	protein_coding
ENSMUSG00000068290.12	E009	27.16799331629442	0.009317873172615653	6.1146155155764745	0.047014098329816754	0.3562268702173043	9.219665350328555	7.863574075233018	-0.4639638179097858	chr2	130498994	130499277	284	-	34	26	27	30	46	26	28	19	22	23	25	21	ENSMUST00000135167.8	Ddrgk1	DDRGK domain containing 1 [Source:MGI Symbol;Acc:MGI:1924256]	2	protein_coding
ENSMUSG00000068290.12	E010	809.0944010941246	4.4550481147250784e-4	2.750593040541844	0.25276463485356865	0.6925499096686195	41.896387829614014	41.483216903686596	-0.035558166201322905	chr2	130500220	130500258	39	-	637	850	809	766	1013	892	948	797	859	789	751	718	c(""ENSMUST00000134044.8"", ""ENSMUST00000089559.11"", ""ENSMUST00000124559.2"")	Ddrgk1	DDRGK domain containing 1 [Source:MGI Symbol;Acc:MGI:1924256]	2	protein_coding
ENSMUSG00000068290.12	E011	5.449073292133834	0.026099796790416654	0.10037900459471416	0.951049181418236	NA	3.8797340520349337	3.845845454455329	-0.025369478198569162	chr2	130500393	130500508	116	-	4	12	8	2	4	3	10	8	8	3	3	1	ENSMUST00000134044.8	Ddrgk1	DDRGK domain containing 1 [Source:MGI Symbol;Acc:MGI:1924256]	2	protein_coding
ENSMUSG00000068290.12	E012	970.7214272517369	4.262298164584646e-4	2.9201307123916536	0.23222109714628947	0.672235959469368	45.049879542474784	44.61730669200813	-0.0356215550690866	chr2	130500509	130500605	97	-	784	1028	980	897	1182	1092	1214	970	999	931	877	856	c(""ENSMUST00000134044.8"", ""ENSMUST00000089559.11"", ""ENSMUST00000124559.2"")	Ddrgk1	DDRGK domain containing 1 [Source:MGI Symbol;Acc:MGI:1924256]	2	protein_coding
ENSMUSG00000068290.12	E013	710.1819088613748	0.0012584323219952322	0.24612178993976386	0.8842098169912004	0.9773781829331045	39.497882248730704	39.725556994715575	0.0202460591484126	chr2	130500606	130500631	26	-	563	712	749	659	818	782	966	711	738	670	625	668	c(""ENSMUST00000135072.2"", ""ENSMUST00000134044.8"", ""ENSMUST00000089559.11"", ""ENSMUST00000124559.2"")	Ddrgk1	DDRGK domain containing 1 [Source:MGI Symbol;Acc:MGI:1924256]	2	protein_coding
ENSMUSG00000068290.12	E014	584.6365463178911	0.002320862156121743	0.16607307359896595	0.920317521149103	0.9847990371587321	36.47499857437833	36.63882898255915	0.015378143208348405	chr2	130503657	130503661	5	-	449	584	617	563	666	656	779	584	596	538	509	593	c(""ENSMUST00000135072.2"", ""ENSMUST00000134044.8"", ""ENSMUST00000089559.11"", ""ENSMUST00000124559.2"")	Ddrgk1	DDRGK domain containing 1 [Source:MGI Symbol;Acc:MGI:1924256]	2	protein_coding
ENSMUSG00000068290.12	E015	788.5634477747565	0.0023526876698110946	0.15122773649750343	0.9271741488262961	0.9862702845897902	41.328722378051395	41.39886442450529	0.006066374493963522	chr2	130503662	130503758	97	-	627	746	836	754	925	899	1066	769	787	735	706	779	c(""ENSMUST00000135072.2"", ""ENSMUST00000089559.11"", ""ENSMUST00000124559.2"")	Ddrgk1	DDRGK domain containing 1 [Source:MGI Symbol;Acc:MGI:1924256]	2	protein_coding
ENSMUSG00000068290.12	E016	995.2489541016189	0.0013757610635860855	1.2527647197294982	0.534522015788045	0.8675914546704642	45.07451053127011	45.666716563253374	0.0484299618071784	chr2	130503997	130504109	113	-	794	919	977	850	1233	1208	1350	1019	1061	926	905	943	c(""ENSMUST00000089559.11"", ""ENSMUST00000124559.2"")	Ddrgk1	DDRGK domain containing 1 [Source:MGI Symbol;Acc:MGI:1924256]	2	protein_coding
ENSMUSG00000068290.12	E017	1172.2798668293135	0.0017953304579511953	2.4407736947549097	0.2951159799960749	0.7289659530299089	47.96219645659077	48.69810720461828	0.0580857244395343	chr2	130505268	130505474	207	-	888	1105	1164	946	1496	1446	1603	1259	1249	1097	1117	1009	c(""ENSMUST00000135072.2"", ""ENSMUST00000089559.11"", ""ENSMUST00000124559.2"")	Ddrgk1	DDRGK domain containing 1 [Source:MGI Symbol;Acc:MGI:1924256]	2	protein_coding
ENSMUSG00000068290.12	E018	150.8715860980338	0.0052308631312357875	7.976215746010041	0.01853475106502657	0.2343524863022626	20.672182150590615	18.93605207888183	-0.26753645031723394	chr2	130505475	130505739	265	-	158	167	188	115	192	174	196	127	151	107	111	147	ENSMUST00000124559.2	Ddrgk1	DDRGK domain containing 1 [Source:MGI Symbol;Acc:MGI:1924256]	2	protein_coding
ENSMUSG00000068290.12	E019	80.50062828106641	0.02440700463148077	2.0708688967999933	0.35507208691094266	0.7732759652460482	14.963757058367918	14.371566888947157	-0.12017345509522936	chr2	130505972	130506085	114	-	107	74	90	62	79	84	116	54	88	52	72	93	ENSMUST00000135072.2	Ddrgk1	DDRGK domain containing 1 [Source:MGI Symbol;Acc:MGI:1924256]	2	protein_coding
ENSMUSG00000068290.12	E020	686.5710728984241	0.004377641980455287	6.043649154423292	0.048712257953335975	0.36238339649277335	38.51324753878596	39.78558005538544	0.11402599848166695	chr2	130506395	130506579	185	-	438	654	650	532	933	880	974	776	763	647	691	536	ENSMUST00000089559.11	Ddrgk1	DDRGK domain containing 1 [Source:MGI Symbol;Acc:MGI:1924256]	2	protein_coding
ENSMUSG00000068299.12	E001	4.851392598179939	0.061254273269994566	6.138341552104862	0.04645966435500502	NA	2.862809040408621	4.2480979237582375	1.1408607000539475	chr6	85876033	85876252	220	-	1	3	2	1	3	6	14	1	11	6	8	6	c(""ENSMUST00000159755.8"", ""ENSMUST00000095757.4"")	Nat8f4	N-acetyltransferase 8 (GCN5-related) family member 4 [Source:MGI Symbol;Acc:MGI:1922791]	6	protein_coding
ENSMUSG00000068299.12	E002	46.79464081015029	0.05502667372240011	2.843006418867958	0.24135094306288618	0.6820790320654407	11.755359106811937	10.848683314272904	-0.23593003986547423	chr6	85876253	85878173	1921	-	36	42	45	49	49	50	71	43	43	42	36	68	ENSMUST00000095757.4	Nat8f4	N-acetyltransferase 8 (GCN5-related) family member 4 [Source:MGI Symbol;Acc:MGI:1922791]	6	protein_coding
ENSMUSG00000068299.12	E003	10.922081737715066	0.023618511339931585	1.7293719952250228	0.4211837845795898	0.8121413214502867	5.949835298115104	5.188845957304892	-0.39666912894297424	chr6	85878174	85878595	422	-	6	14	6	15	8	20	24	8	8	7	7	15	c(""ENSMUST00000159755.8"", ""ENSMUST00000095757.4"")	Nat8f4	N-acetyltransferase 8 (GCN5-related) family member 4 [Source:MGI Symbol;Acc:MGI:1922791]	6	protein_coding
ENSMUSG00000068299.12	E004	5.814719590559688	0.08399519716219761	0.001957745043370096	0.9990216064177355	0.9997799374297885	4.1213486285006695	3.981937340443153	-0.09953158527721495	chr6	85878935	85879079	145	-	2	6	3	10	2	10	16	1	4	5	10	5	c(""ENSMUST00000159755.8"", ""ENSMUST00000095757.4"")	Nat8f4	N-acetyltransferase 8 (GCN5-related) family member 4 [Source:MGI Symbol;Acc:MGI:1922791]	6	protein_coding
ENSMUSG00000068299.12	E005	6.2848594408376846	0.08400314700374961	2.798235342574145	0.2468146395400064	0.6871950341334689	3.7334654819805024	4.531611352841281	0.560416626701183	chr6	85879174	85879311	138	-	2	6	2	8	4	5	18	6	11	3	13	2	c(""ENSMUST00000159755.8"", ""ENSMUST00000095757.4"")	Nat8f4	N-acetyltransferase 8 (GCN5-related) family member 4 [Source:MGI Symbol;Acc:MGI:1922791]	6	protein_coding
ENSMUSG00000068299.12	E006	1.348427426888124	0.22323455596615197	2.3697685696416215	0.30578156101970894	NA	1.4367329111810108	2.265841847103829	1.3151619145335722	chr6	85879312	85879515	204	-	0	0	1	2	1	0	3	0	6	0	2	2	ENSMUST00000159755.8	Nat8f4	N-acetyltransferase 8 (GCN5-related) family member 4 [Source:MGI Symbol;Acc:MGI:1922791]	6	protein_coding
ENSMUSG00000068299.12	E007	5.015810355379289	0.08183248159591466	0.6959220268285549	0.7061264051353764	NA	3.853077656191047	3.693940199058048	-0.12195625630800988	chr6	85881694	85881866	173	-	2	3	6	5	4	9	11	6	5	1	10	2	ENSMUST00000095757.4	Nat8f4	N-acetyltransferase 8 (GCN5-related) family member 4 [Source:MGI Symbol;Acc:MGI:1922791]	6	protein_coding
ENSMUSG00000068302.9	E001	0	NA	NA	NA	NA	NA	NA	NA	chr6	85400868	85401049	182	+	0	0	0	0	0	0	0	0	0	0	0	0	ENSMUST00000089578.9	Noto	notochord homeobox [Source:MGI Symbol;Acc:MGI:3053002]	6	protein_coding
ENSMUSG00000068302.9	E002	0	NA	NA	NA	NA	NA	NA	NA	chr6	85401050	85401336	287	+	0	0	0	0	0	0	0	0	0	0	0	0	c(""ENSMUST00000174469.2"", ""ENSMUST00000089578.9"")	Noto	notochord homeobox [Source:MGI Symbol;Acc:MGI:3053002]	6	protein_coding
ENSMUSG00000068302.9	E003	0	NA	NA	NA	NA	NA	NA	NA	chr6	85402380	85402591	212	+	0	0	0	0	0	0	0	0	0	0	0	0	ENSMUST00000089578.9	Noto	notochord homeobox [Source:MGI Symbol;Acc:MGI:3053002]	6	protein_coding
ENSMUSG00000068302.9	E004	0	NA	NA	NA	NA	NA	NA	NA	chr6	85404939	85405259	321	+	0	0	0	0	0	0	0	0	0	0	0	0	c(""ENSMUST00000174469.2"", ""ENSMUST00000089578.9"")	Noto	notochord homeobox [Source:MGI Symbol;Acc:MGI:3053002]	6	protein_coding
ENSMUSG00000068302.9	E005	0.2652050574004554	NA	NA	NA	NA	NA	NA	NA	chr6	85405260	85405859	600	+	0	0	0	0	0	1	0	0	0	2	0	0	ENSMUST00000089578.9	Noto	notochord homeobox [Source:MGI Symbol;Acc:MGI:3053002]	6	protein_coding
ENSMUSG00000068303.7	E001	0.37818489489864443	0.7541432414474112	2.0154932451073506	0.36504062779973206	NA	1.3562862601146293	0.020821046307546	-12.051340905592332	chr6	85129603	85131986	2384	+	2	0	1	0	1	0	0	0	0	0	0	0	ENSMUST00000187705.2	Spr-ps1	sepiapterin reductase pseudogene 1 [Source:MGI Symbol;Acc:MGI:1345187]	6	transcribed_unprocessed_pseudogene
ENSMUSG00000068303.7	E002	0.7772261451911286	0.25248996479901314	0.1474205713739707	0.9289407823005915	NA	1.4944261352178927	1.4924003309018445	-0.003915295405998442	chr6	85131987	85132189	203	+	2	0	1	0	1	1	4	0	0	1	0	0	c(""ENSMUST00000089584.7"", ""ENSMUST00000187705.2"")	Spr-ps1	sepiapterin reductase pseudogene 1 [Source:MGI Symbol;Acc:MGI:1345187]	6	transcribed_unprocessed_pseudogene
ENSMUSG00000068303.7	E003	0.3291705393827935	0.5931700850990296	1.7915255985239753	0.40829603191270525	NA	0.019864664598713944	1.4697766216362993	12.418955641148305	chr6	85132190	85132301	112	+	0	0	0	0	0	0	4	0	0	1	0	0	c(""ENSMUST00000089584.7"", ""ENSMUST00000186281.2"", ""ENSMUST00000187705.2"")	Spr-ps1	sepiapterin reductase pseudogene 1 [Source:MGI Symbol;Acc:MGI:1345187]	6	transcribed_unprocessed_pseudogene
ENSMUSG00000068303.7	E004	0.5065142564495905	0.34808238332973135	1.719557185176754	0.42325578391182267	NA	0.6671752934783939	1.6319889025313472	2.5814576564529474	chr6	85132302	85132350	49	+	0	1	0	0	0	0	4	0	1	1	0	0	c(""ENSMUST00000186281.2"", ""ENSMUST00000187705.2"")	Spr-ps1	sepiapterin reductase pseudogene 1 [Source:MGI Symbol;Acc:MGI:1345187]	6	transcribed_unprocessed_pseudogene
ENSMUSG00000068303.7	E005	0.8158740462257033	0.23208500481236907	3.161085929747358	0.20586329131805853	NA	0.9396901883197444	2.011465522298792	2.1966509841356574	chr6	85132351	85132494	144	+	0	1	0	0	0	1	5	0	1	2	1	0	ENSMUST00000187705.2	Spr-ps1	sepiapterin reductase pseudogene 1 [Source:MGI Symbol;Acc:MGI:1345187]	6	transcribed_unprocessed_pseudogene
ENSMUSG00000068303.7	E006	2.6714064724736413	0.08700290218968099	0.10768241480637641	0.9475825636517172	NA	2.8750663296369368	2.636103396544428	-0.25065596530189516	chr6	85132661	85132950	290	+	0	2	4	2	6	5	3	2	1	3	2	4	c(""ENSMUST00000089584.7"", ""ENSMUST00000186281.2"")	Spr-ps1	sepiapterin reductase pseudogene 1 [Source:MGI Symbol;Acc:MGI:1345187]	6	transcribed_unprocessed_pseudogene
ENSMUSG00000068303.7	E007	1.8933081395489697	0.14914616333099484	3.407611667131718	0.18198958231595147	NA	2.711178667330529	1.8088958587455437	-1.1684869885126183	chr6	85132951	85133205	255	+	0	1	4	2	4	6	0	1	0	1	1	4	ENSMUST00000186281.2	Spr-ps1	sepiapterin reductase pseudogene 1 [Source:MGI Symbol;Acc:MGI:1345187]	6	transcribed_unprocessed_pseudogene
ENSMUSG00000068314.6	E001	0.08618777167080653	1.9301595504154516	0.04241210884266877	0.9790172129589751	NA	0.03514910549625938	0.6679645374533294	8.496517680200446	chr11	26543226	26543240	15	+	0	0	0	0	0	0	0	0	1	0	0	0	ENSMUST00000238582.2	Gm6899	predicted gene 6899 [Source:MGI Symbol;Acc:MGI:3648261]	11	TEC
ENSMUSG00000068314.6	E002	20.265035993982277	0.019447085494730728	0.4721746921345442	0.7897116927095904	0.9547113975593661	7.546236932327929	7.477092839044246	-0.02677996923842585	chr11	26543241	26543862	622	+	12	11	27	15	36	22	39	17	21	29	13	11	c(""ENSMUST00000238582.2"", ""ENSMUST00000089614.5"")	Gm6899	predicted gene 6899 [Source:MGI Symbol;Acc:MGI:3648261]	11	TEC
ENSMUSG00000068314.6	E003	0.9408971163136048	0.14803714962918155	0.1784601118516207	0.9146351321366278	NA	1.526974110026032	1.7436817576901689	0.3830727009728239	chr11	26543863	26544908	1046	+	0	1	1	0	2	1	2	2	0	2	0	1	ENSMUST00000238582.2	Gm6899	predicted gene 6899 [Source:MGI Symbol;Acc:MGI:3648261]	11	TEC
ENSMUSG00000068323.13	E001	0	NA	NA	NA	NA	NA	NA	NA	chr6	83196810	83196902	93	+	0	0	0	0	0	0	0	0	0	0	0	0	ENSMUST00000113900.8	Slc4a5	solute carrier family 4, sodium bicarbonate cotransporter, member 5 [Source:MGI Symbol;Acc:MGI:2443220]	6	protein_coding
ENSMUSG00000068323.13	E002	0.09115594539599042	3.954163690840653	1.0992038788212	0.5771795170776195	NA	0.6727664331690875	0.007603977974440568	-12.934511158654962	chr6	83201651	83201728	78	+	0	1	0	0	0	0	0	0	0	0	0	0	ENSMUST00000113900.8	Slc4a5	solute carrier family 4, sodium bicarbonate cotransporter, member 5 [Source:MGI Symbol;Acc:MGI:2443220]	6	protein_coding
ENSMUSG00000068323.13	E003	0.1589166277832371	2.415206854260322	1.4751515065799623	0.4782719604872404	NA	0.9222856642205244	0.00759900956363424	-13.84669742684083	chr6	83203178	83203369	192	+	0	1	0	0	1	0	0	0	0	0	0	0	ENSMUST00000113900.8	Slc4a5	solute carrier family 4, sodium bicarbonate cotransporter, member 5 [Source:MGI Symbol;Acc:MGI:2443220]	6	protein_coding
ENSMUSG00000068323.13	E004	0.13974142181938157	4.430082771558908	0.5049829647564223	0.7768628298348992	NA	0.88699682758417	0.007599021977199527	-13.73410970799446	chr6	83214172	83214274	103	+	0	0	0	0	0	2	0	0	0	0	0	0	ENSMUST00000122897.2	Slc4a5	solute carrier family 4, sodium bicarbonate cotransporter, member 5 [Source:MGI Symbol;Acc:MGI:2443220]	6	protein_coding
ENSMUSG00000068323.13	E005	0.13974142181938157	4.430082771558908	0.5049829647564223	0.7768628298348992	NA	0.88699682758417	0.007599021977199527	-13.73410970799446	chr6	83214357	83214744	388	+	0	0	0	0	0	2	0	0	0	0	0	0	c(""ENSMUST00000039212.8"", ""ENSMUST00000113899.8"")	Slc4a5	solute carrier family 4, sodium bicarbonate cotransporter, member 5 [Source:MGI Symbol;Acc:MGI:2443220]	6	protein_coding
ENSMUSG00000068323.13	E006	0.1589166277832371	2.415206854260322	1.4751515065799623	0.4782719604872404	NA	0.9222856642205244	0.00759900956363424	-13.846697426840834	chr6	83217592	83217721	130	+	0	1	0	0	1	0	0	0	0	0	0	0	c(""ENSMUST00000122897.2"", ""ENSMUST00000039212.8"", ""ENSMUST00000113900.8"", ""ENSMUST00000113899.8"")	Slc4a5	solute carrier family 4, sodium bicarbonate cotransporter, member 5 [Source:MGI Symbol;Acc:MGI:2443220]	6	protein_coding
ENSMUSG00000068323.13	E007	0.06776068238724665	5.198426266547811	0.42547824412412183	0.8083669948259515	NA	0.6297331745158772	0.0075989087600589755	-12.745693349893001	chr6	83237417	83237577	161	+	0	0	0	0	1	0	0	0	0	0	0	0	c(""ENSMUST00000122897.2"", ""ENSMUST00000039212.8"", ""ENSMUST00000113900.8"", ""ENSMUST00000113899.8"")	Slc4a5	solute carrier family 4, sodium bicarbonate cotransporter, member 5 [Source:MGI Symbol;Acc:MGI:2443220]	6	protein_coding
ENSMUSG00000068323.13	E008	0	NA	NA	NA	NA	NA	NA	NA	chr6	83238393	83238435	43	+	0	0	0	0	0	0	0	0	0	0	0	0	c(""ENSMUST00000122897.2"", ""ENSMUST00000039212.8"", ""ENSMUST00000113900.8"", ""ENSMUST00000113899.8"")	Slc4a5	solute carrier family 4, sodium bicarbonate cotransporter, member 5 [Source:MGI Symbol;Acc:MGI:2443220]	6	protein_coding
ENSMUSG00000068323.13	E009	0	NA	NA	NA	NA	NA	NA	NA	chr6	83238436	83238545	110	+	0	0	0	0	0	0	0	0	0	0	0	0	c(""ENSMUST00000039212.8"", ""ENSMUST00000113900.8"", ""ENSMUST00000113899.8"")	Slc4a5	solute carrier family 4, sodium bicarbonate cotransporter, member 5 [Source:MGI Symbol;Acc:MGI:2443220]	6	protein_coding
ENSMUSG00000068323.13	E010	0.2585633150124195	3.320959618228251	0.06906763917405101	0.9660556675302958	NA	0.007113242042294132	1.2242392677046894	14.854643181323492	chr6	83239455	83239550	96	+	0	0	0	0	0	0	0	0	3	0	0	0	c(""ENSMUST00000039212.8"", ""ENSMUST00000113900.8"", ""ENSMUST00000113899.8"")	Slc4a5	solute carrier family 4, sodium bicarbonate cotransporter, member 5 [Source:MGI Symbol;Acc:MGI:2443220]	6	protein_coding
ENSMUSG00000068323.13	E011	0.3743149980811251	1.616246382545911	0.017785085935344114	0.9911468787528872	NA	0.007113181755030951	1.508222550592052	15.45675984529627	chr6	83240498	83240553	56	+	0	0	0	0	0	0	2	0	3	0	0	0	c(""ENSMUST00000039212.8"", ""ENSMUST00000113900.8"", ""ENSMUST00000113899.8"")	Slc4a5	solute carrier family 4, sodium bicarbonate cotransporter, member 5 [Source:MGI Symbol;Acc:MGI:2443220]	6	protein_coding
ENSMUSG00000068323.13	E012	0.3743149980811251	1.616246382545911	0.017785085935344114	0.9911468787528872	NA	0.007113181755030951	1.508222550592052	15.456759845292098	chr6	83241245	83241402	158	+	0	0	0	0	0	0	2	0	3	0	0	0	c(""ENSMUST00000039212.8"", ""ENSMUST00000113900.8"", ""ENSMUST00000113899.8"")	Slc4a5	solute carrier family 4, sodium bicarbonate cotransporter, member 5 [Source:MGI Symbol;Acc:MGI:2443220]	6	protein_coding
ENSMUSG00000068323.13	E013	0.11575168306870559	4.045203687163679	0.10114175453506391	0.9506865442198085	NA	0.007113161745152752	0.8904762190380211	13.93605286151266	chr6	83242655	83242742	88	+	0	0	0	0	0	0	2	0	0	0	0	0	c(""ENSMUST00000039212.8"", ""ENSMUST00000113900.8"", ""ENSMUST00000113899.8"")	Slc4a5	solute carrier family 4, sodium bicarbonate cotransporter, member 5 [Source:MGI Symbol;Acc:MGI:2443220]	6	protein_coding
ENSMUSG00000068323.13	E014	0	NA	NA	NA	NA	NA	NA	NA	chr6	83244388	83244542	155	+	0	0	0	0	0	0	0	0	0	0	0	0	c(""ENSMUST00000039212.8"", ""ENSMUST00000113900.8"", ""ENSMUST00000113899.8"")	Slc4a5	solute carrier family 4, sodium bicarbonate cotransporter, member 5 [Source:MGI Symbol;Acc:MGI:2443220]	6	protein_coding
ENSMUSG00000068323.13	E015	0	NA	NA	NA	NA	NA	NA	NA	chr6	83245176	83245364	189	+	0	0	0	0	0	0	0	0	0	0	0	0	c(""ENSMUST00000039212.8"", ""ENSMUST00000113900.8"", ""ENSMUST00000113899.8"")	Slc4a5	solute carrier family 4, sodium bicarbonate cotransporter, member 5 [Source:MGI Symbol;Acc:MGI:2443220]	6	protein_coding
ENSMUSG00000068323.13	E016	0	NA	NA	NA	NA	NA	NA	NA	chr6	83247905	83248079	175	+	0	0	0	0	0	0	0	0	0	0	0	0	c(""ENSMUST00000039212.8"", ""ENSMUST00000113900.8"", ""ENSMUST00000113899.8"")	Slc4a5	solute carrier family 4, sodium bicarbonate cotransporter, member 5 [Source:MGI Symbol;Acc:MGI:2443220]	6	protein_coding
ENSMUSG00000068323.13	E017	0	NA	NA	NA	NA	NA	NA	NA	chr6	83249027	83249160	134	+	0	0	0	0	0	0	0	0	0	0	0	0	c(""ENSMUST00000039212.8"", ""ENSMUST00000113900.8"", ""ENSMUST00000113899.8"")	Slc4a5	solute carrier family 4, sodium bicarbonate cotransporter, member 5 [Source:MGI Symbol;Acc:MGI:2443220]	6	protein_coding
ENSMUSG00000068323.13	E018	0.3371562521118044	1.505592014247027	2.133220497885887	0.34417320378640215	NA	0.007113129830472076	1.391619389925225	15.224539880035044	chr6	83250032	83250303	272	+	0	0	0	0	0	0	1	0	0	2	1	0	c(""ENSMUST00000039212.8"", ""ENSMUST00000113900.8"", ""ENSMUST00000113899.8"")	Slc4a5	solute carrier family 4, sodium bicarbonate cotransporter, member 5 [Source:MGI Symbol;Acc:MGI:2443220]	6	protein_coding
ENSMUSG00000068323.13	E019	0	NA	NA	NA	NA	NA	NA	NA	chr6	83254375	83254494	120	+	0	0	0	0	0	0	0	0	0	0	0	0	ENSMUST00000141863.8	Slc4a5	solute carrier family 4, sodium bicarbonate cotransporter, member 5 [Source:MGI Symbol;Acc:MGI:2443220]	6	protein_coding
ENSMUSG00000068323.13	E020	0.33540621483767974	0.8178735340436013	1.0682675597597608	0.5861768284558664	NA	0.0071130584499172755	1.384245556403556	15.209234901610094	chr6	83254495	83254553	59	+	0	0	0	0	0	0	1	1	0	2	0	0	c(""ENSMUST00000039212.8"", ""ENSMUST00000113900.8"", ""ENSMUST00000113899.8"", ""ENSMUST00000141863.8"")	Slc4a5	solute carrier family 4, sodium bicarbonate cotransporter, member 5 [Source:MGI Symbol;Acc:MGI:2443220]	6	protein_coding
ENSMUSG00000068323.13	E021	0.5286576233039711	1.3729179418234128	1.3551456159712103	0.507848142598404	NA	0.6768138184489487	1.5551361971282631	2.4008359923807308	chr6	83256946	83257146	201	+	1	0	0	0	0	0	1	2	0	2	0	0	c(""ENSMUST00000039212.8"", ""ENSMUST00000113900.8"", ""ENSMUST00000113899.8"", ""ENSMUST00000141863.8"")	Slc4a5	solute carrier family 4, sodium bicarbonate cotransporter, member 5 [Source:MGI Symbol;Acc:MGI:2443220]	6	protein_coding
ENSMUSG00000068323.13	E022	0.2222678951594775	1.9749523819734716	-0.035601687194983356	1	NA	0.007113107210656722	1.1693758719053022	14.722376369597765	chr6	83262805	83262918	114	+	0	0	0	0	0	0	1	2	0	0	0	0	c(""ENSMUST00000039212.8"", ""ENSMUST00000113900.8"", ""ENSMUST00000113899.8"")	Slc4a5	solute carrier family 4, sodium bicarbonate cotransporter, member 5 [Source:MGI Symbol;Acc:MGI:2443220]	6	protein_coding
ENSMUSG00000068323.13	E023	0	NA	NA	NA	NA	NA	NA	NA	chr6	83264617	83264710	94	+	0	0	0	0	0	0	0	0	0	0	0	0	ENSMUST00000131432.2	Slc4a5	solute carrier family 4, sodium bicarbonate cotransporter, member 5 [Source:MGI Symbol;Acc:MGI:2443220]	6	protein_coding
ENSMUSG00000068323.13	E024	0.14007186834691515	2.2547934163800005	-0.004774105066530865	1	NA	0.007113061530120035	0.9448551431564454	14.107146854480836	chr6	83265272	83265433	162	+	0	0	0	0	0	0	1	1	0	0	0	0	c(""ENSMUST00000039212.8"", ""ENSMUST00000131432.2"", ""ENSMUST00000113899.8"", ""ENSMUST00000141863.8"", ""ENSMUST00000113900.8"")	Slc4a5	solute carrier family 4, sodium bicarbonate cotransporter, member 5 [Source:MGI Symbol;Acc:MGI:2443220]	6	protein_coding
ENSMUSG00000068323.13	E025	0.057875841534352795	5.027715280827337	0.1606053743979743	0.9228369731688901	NA	0.007113125879726567	0.6406509418310407	12.98590911315989	chr6	83266129	83266307	179	+	0	0	0	0	0	0	1	0	0	0	0	0	c(""ENSMUST00000039212.8"", ""ENSMUST00000131432.2"", ""ENSMUST00000113900.8"", ""ENSMUST00000113899.8"")	Slc4a5	solute carrier family 4, sodium bicarbonate cotransporter, member 5 [Source:MGI Symbol;Acc:MGI:2443220]	6	protein_coding
ENSMUSG00000068323.13	E026	0	NA	NA	NA	NA	NA	NA	NA	chr6	83267756	83267828	73	+	0	0	0	0	0	0	0	0	0	0	0	0	c(""ENSMUST00000039212.8"", ""ENSMUST00000131432.2"", ""ENSMUST00000113900.8"", ""ENSMUST00000113899.8"")	Slc4a5	solute carrier family 4, sodium bicarbonate cotransporter, member 5 [Source:MGI Symbol;Acc:MGI:2443220]	6	protein_coding
ENSMUSG00000068323.13	E027	0	NA	NA	NA	NA	NA	NA	NA	chr6	83272853	83272921	69	+	0	0	0	0	0	0	0	0	0	0	0	0	c(""ENSMUST00000039212.8"", ""ENSMUST00000131432.2"", ""ENSMUST00000113900.8"", ""ENSMUST00000113899.8"")	Slc4a5	solute carrier family 4, sodium bicarbonate cotransporter, member 5 [Source:MGI Symbol;Acc:MGI:2443220]	6	protein_coding
ENSMUSG00000068323.13	E028	0.26286945363687664	1.3832815524591242	3.234058201381103	0.19848751040855972	NA	0.9475774468326392	0.6891225006158805	-0.9190565585707433	chr6	83273554	83273727	174	+	0	2	0	0	0	0	0	0	0	0	0	1	c(""ENSMUST00000039212.8"", ""ENSMUST00000131432.2"", ""ENSMUST00000113900.8"", ""ENSMUST00000113899.8"")	Slc4a5	solute carrier family 4, sodium bicarbonate cotransporter, member 5 [Source:MGI Symbol;Acc:MGI:2443220]	6	protein_coding
ENSMUSG00000068323.13	E029	0.8457922688409234	0.23644051632063195	1.6672258969284997	0.4344767052599752	NA	1.6249366809581858	1.3728669897947015	-0.48654363164951503	chr6	83274201	83274365	165	+	0	2	0	4	0	0	1	1	0	1	0	1	c(""ENSMUST00000039212.8"", ""ENSMUST00000113900.8"", ""ENSMUST00000113899.8"")	Slc4a5	solute carrier family 4, sodium bicarbonate cotransporter, member 5 [Source:MGI Symbol;Acc:MGI:2443220]	6	protein_coding
ENSMUSG00000068323.13	E030	0.7635962420283611	0.2828894274460178	2.8446486506129247	0.2411528473136106	NA	1.626580813293799	1.1874400643792313	-0.9082378263171687	chr6	83276408	83276492	85	+	0	2	0	4	0	0	1	0	0	1	0	1	c(""ENSMUST00000039212.8"", ""ENSMUST00000113900.8"")	Slc4a5	solute carrier family 4, sodium bicarbonate cotransporter, member 5 [Source:MGI Symbol;Acc:MGI:2443220]	6	protein_coding
ENSMUSG00000068323.13	E031	0.6692187586069841	0.4148115632700943	0.13218853450040058	0.9360426219684603	NA	1.4833099066490831	1.1875430155026265	-0.6418481775461353	chr6	83277453	83277520	68	+	0	0	0	5	0	0	1	1	0	1	0	0	c(""ENSMUST00000039212.8"", ""ENSMUST00000113900.8"", ""ENSMUST00000113899.8"")	Slc4a5	solute carrier family 4, sodium bicarbonate cotransporter, member 5 [Source:MGI Symbol;Acc:MGI:2443220]	6	protein_coding
ENSMUSG00000068323.13	E032	0.525046973669694	0.5851529939336728	0.19395694360790117	0.9075755443872094	NA	1.3275022901787565	0.9821590483250446	-0.8695408021343275	chr6	83280308	83280458	151	+	0	0	0	4	0	0	0	1	0	1	0	0	c(""ENSMUST00000039212.8"", ""ENSMUST00000113900.8"", ""ENSMUST00000113899.8"")	Slc4a5	solute carrier family 4, sodium bicarbonate cotransporter, member 5 [Source:MGI Symbol;Acc:MGI:2443220]	6	protein_coding
ENSMUSG00000068323.13	E033	0.5898088748853774	0.7978774760777829	0.2251640647596247	0.8935240461981035	NA	0.6610518327960904	1.7083276514238293	2.7400253402524433	chr6	83280459	83281926	1468	+	0	0	0	1	0	0	0	2	3	0	0	1	c(""ENSMUST00000039212.8"", ""ENSMUST00000113899.8"")	Slc4a5	solute carrier family 4, sodium bicarbonate cotransporter, member 5 [Source:MGI Symbol;Acc:MGI:2443220]	6	protein_coding
ENSMUSG00000068323.13	E034	0	NA	NA	NA	NA	NA	NA	NA	chr6	83281927	83281927	1	+	0	0	0	0	0	0	0	0	0	0	0	0	ENSMUST00000113899.8	Slc4a5	solute carrier family 4, sodium bicarbonate cotransporter, member 5 [Source:MGI Symbol;Acc:MGI:2443220]	6	protein_coding
ENSMUSG00000068324.6	E001	2.077108352525236	NA	NA	NA	NA	NA	NA	NA	chr13	6712601	6712930	330	-	0	2	3	1	2	5	0	2	3	4	1	2	ENSMUST00000089635.6	Gm10029	predicted gene 10029 [Source:MGI Symbol;Acc:MGI:3641706]	13	processed_pseudogene
ENSMUSG00000068327.6	E001	0.08055756284489579	24	0.05252682662134589	0.9740784705770089	NA	0.026962341502326126	0.34076725304880995	7.319562500990929	chr6	83045305	83045571	267	-	0	0	0	0	0	0	0	0	0	0	0	1	ENSMUST00000174674.3	Tlx2	T cell leukemia, homeobox 2 [Source:MGI Symbol;Acc:MGI:1350935]	6	protein_coding
ENSMUSG00000068327.6	E002	0.47317605467209856	24	0.03828712182676952	0.981038513347808	NA	0.026962981440775025	0.8278370218402813	9.880734934357397	chr6	83045572	83045955	384	-	0	0	0	0	0	0	4	0	0	0	0	3	c(""ENSMUST00000089641.6"", ""ENSMUST00000174674.3"")	Tlx2	T cell leukemia, homeobox 2 [Source:MGI Symbol;Acc:MGI:1350935]	6	protein_coding
ENSMUSG00000068327.6	E003	0.1736275246030584	24	0.006309407133770151	0.9968502672818537	NA	0.026962511086168206	0.5074648688277819	8.468616852355574	chr6	83045956	83046034	79	-	0	0	0	0	0	0	3	0	0	0	0	0	ENSMUST00000174674.3	Tlx2	T cell leukemia, homeobox 2 [Source:MGI Symbol;Acc:MGI:1350935]	6	protein_coding
ENSMUSG00000068327.6	E004	0.2768668087584972	24	0.029500801358295803	0.9853578535628529	NA	0.026962665267731722	0.6340826926070804	9.111357122381277	chr6	83046035	83046272	238	-	0	0	0	0	0	0	2	0	0	0	0	2	c(""ENSMUST00000089641.6"", ""ENSMUST00000174674.3"")	Tlx2	T cell leukemia, homeobox 2 [Source:MGI Symbol;Acc:MGI:1350935]	6	protein_coding
ENSMUSG00000068327.6	E005	0.1277465524440436	24	0.06871257103824746	0.966227190547911	NA	1.250655066150557	0.29932724307462877	-4.126089794013961	chr6	83046661	83047206	546	-	0	0	0	0	0	1	1	0	0	0	0	0	c(""ENSMUST00000089641.6"", ""ENSMUST00000174674.3"")	Tlx2	T cell leukemia, homeobox 2 [Source:MGI Symbol;Acc:MGI:1350935]	6	protein_coding
ENSMUSG00000068327.6	E006	0.06987071090969078	24	0.0966414056372571	0.9528281633952665	NA	1.250655066149946	0.006980569976363427	-14.970578677571055	chr6	83047207	83047274	68	-	0	0	0	0	0	1	0	0	0	0	0	0	ENSMUST00000089641.6	Tlx2	T cell leukemia, homeobox 2 [Source:MGI Symbol;Acc:MGI:1350935]	6	protein_coding
ENSMUSG00000068328.10	E001	11.287795497584476	0.016167160166398437	4.685218030964791	0.09607664549530794	0.4825499117651858	4.988030173108228	6.158068160324348	0.6107801540875379	chr6	83031502	83031626	125	+	5	13	12	6	14	6	19	12	12	12	16	12	ENSMUST00000092618.9	Aup1	ancient ubiquitous protein 1 [Source:MGI Symbol;Acc:MGI:107789]	6	protein_coding
ENSMUSG00000068328.10	E002	19.835900762697136	0.007501429519663266	1.7239102011904208	0.4223355661031847	0.8125966366375654	7.4582245989583384	7.3882250099196085	-0.02742905246383831	chr6	83031627	83031694	68	+	14	19	20	19	22	32	30	18	19	14	16	23	c(""ENSMUST00000092618.9"", ""ENSMUST00000204895.3"")	Aup1	ancient ubiquitous protein 1 [Source:MGI Symbol;Acc:MGI:107789]	6	protein_coding
ENSMUSG00000068328.10	E003	42.94456015430072	0.021300423871467213	1.2108977051744887	0.5458293747206924	0.8726294208404676	10.329534562410998	11.210236507452606	0.24009476309277034	chr6	83031695	83031709	15	+	41	48	38	30	27	56	55	47	56	48	38	32	c(""ENSMUST00000205152.3"", ""ENSMUST00000092618.9"", ""ENSMUST00000204895.3"")	Aup1	ancient ubiquitous protein 1 [Source:MGI Symbol;Acc:MGI:107789]	6	protein_coding
ENSMUSG00000068328.10	E004	45.887359897298566	0.01984093345795748	1.466479643437765	0.4803502173139952	0.8436100853849471	10.652515751516546	11.62563273294009	0.2568137779933233	chr6	83031710	83031711	2	+	41	49	44	32	30	60	63	49	64	49	41	32	c(""ENSMUST00000204385.2"", ""ENSMUST00000205152.3"", ""ENSMUST00000092618.9"", ""ENSMUST00000204895.3"")	Aup1	ancient ubiquitous protein 1 [Source:MGI Symbol;Acc:MGI:107789]	6	protein_coding
ENSMUSG00000068328.10	E005	51.38907801306324	0.019574136824279637	2.2139373487696616	0.330559477274657	0.7557587695305333	11.187322679127263	12.388606737435552	0.3002836676912892	chr6	83031712	83031716	5	+	45	49	47	33	38	72	71	53	70	57	49	39	c(""ENSMUST00000205152.3"", ""ENSMUST00000203915.3"", ""ENSMUST00000204895.3"", ""ENSMUST00000204383.2"", ""ENSMUST00000204385.2"", ""ENSMUST00000092618.9"")	Aup1	ancient ubiquitous protein 1 [Source:MGI Symbol;Acc:MGI:107789]	6	protein_coding
ENSMUSG00000068328.10	E006	62.16684114823194	0.008548533088998193	4.770593303900455	0.09206166525551854	0.4744983688121025	12.219670317888458	13.675737372444772	0.332788437800434	chr6	83031717	83031718	2	+	52	58	63	37	54	77	97	66	83	62	59	51	c(""ENSMUST00000205152.3"", ""ENSMUST00000203915.3"", ""ENSMUST00000204895.3"", ""ENSMUST00000204383.2"", ""ENSMUST00000204385.2"", ""ENSMUST00000092618.9"", ""ENSMUST00000204719.3"")	Aup1	ancient ubiquitous protein 1 [Source:MGI Symbol;Acc:MGI:107789]	6	protein_coding
ENSMUSG00000068328.10	E007	141.00503381847628	0.012533754695474734	9.1695237438812	0.010206179876209023	0.17671375032555162	18.21917887048376	20.34187615279508	0.33517161423593844	chr6	83031719	83031728	10	+	95	112	128	96	167	190	222	156	178	140	152	107	c(""ENSMUST00000205152.3"", ""ENSMUST00000204385.2"", ""ENSMUST00000203915.3"", ""ENSMUST00000204895.3"", ""ENSMUST00000204383.2"", ""ENSMUST00000204761.3"", ""ENSMUST00000092618.9"", ""ENSMUST00000204719.3"")	Aup1	ancient ubiquitous protein 1 [Source:MGI Symbol;Acc:MGI:107789]	6	protein_coding
ENSMUSG00000068328.10	E008	184.89546136627996	0.010017350143273393	5.782914883654541	0.05549527251169259	0.3832783559294619	20.97503326084133	22.82188484052776	0.26041630142825856	chr6	83031729	83031735	7	+	133	163	168	132	201	260	276	192	208	178	207	159	c(""ENSMUST00000205152.3"", ""ENSMUST00000204385.2"", ""ENSMUST00000204343.3"", ""ENSMUST00000203915.3"", ""ENSMUST00000204895.3"", ""ENSMUST00000204383.2"", ""ENSMUST00000204761.3"", ""ENSMUST00000092618.9"", ""ENSMUST00000204719.3"")	Aup1	ancient ubiquitous protein 1 [Source:MGI Symbol;Acc:MGI:107789]	6	protein_coding
ENSMUSG00000068328.10	E009	334.2121467556519	0.006767169640394923	6.579282267967244	0.037267220935895455	0.3228248735546477	27.632282137088268	29.77798886546239	0.2413103476147267	chr6	83031736	83031813	78	+	240	290	325	268	324	469	477	339	360	321	359	330	c(""ENSMUST00000205152.3"", ""ENSMUST00000204385.2"", ""ENSMUST00000204343.3"", ""ENSMUST00000203915.3"", ""ENSMUST00000204895.3"", ""ENSMUST00000203180.2"", ""ENSMUST00000204383.2"", ""ENSMUST00000204761.3"", ""ENSMUST00000092618.9"", ""ENSMUST00000204719.3"")	Aup1	ancient ubiquitous protein 1 [Source:MGI Symbol;Acc:MGI:107789]	6	protein_coding
ENSMUSG00000068328.10	E010	27.856622762160733	0.030028402817895677	2.37701500840285	0.3046756520268741	0.7363067552959472	8.685091176760707	8.828999460837196	0.04795156005295098	chr6	83031814	83031891	78	+	14	20	32	37	28	41	38	29	27	32	11	34	c(""ENSMUST00000204385.2"", ""ENSMUST00000205152.3"", ""ENSMUST00000204895.3"")	Aup1	ancient ubiquitous protein 1 [Source:MGI Symbol;Acc:MGI:107789]	6	protein_coding
ENSMUSG00000068328.10	E011	440.0251486967315	0.003312659384273027	3.458660004577382	0.1774032299189105	0.6097436102046112	31.69048988304519	33.094211401071064	0.14378476865911338	chr6	83031892	83031994	103	+	314	424	471	373	450	570	583	433	438	409	443	474	c(""ENSMUST00000205152.3"", ""ENSMUST00000204385.2"", ""ENSMUST00000204343.3"", ""ENSMUST00000203915.3"", ""ENSMUST00000204895.3"", ""ENSMUST00000203180.2"", ""ENSMUST00000204383.2"", ""ENSMUST00000204761.3"", ""ENSMUST00000092618.9"", ""ENSMUST00000204719.3"")	Aup1	ancient ubiquitous protein 1 [Source:MGI Symbol;Acc:MGI:107789]	6	protein_coding
ENSMUSG00000068328.10	E012	421.6563891096686	0.0026180075658003635	2.89739144030807	0.2348764329989357	0.67521248403891	31.249040060369964	32.34739245021696	0.11407469375467905	chr6	83031995	83032029	35	+	306	404	453	358	445	556	554	418	415	369	420	465	c(""ENSMUST00000205152.3"", ""ENSMUST00000204385.2"", ""ENSMUST00000204343.3"", ""ENSMUST00000203915.3"", ""ENSMUST00000204895.3"", ""ENSMUST00000203180.2"", ""ENSMUST00000204383.2"", ""ENSMUST00000204761.3"", ""ENSMUST00000092618.9"")	Aup1	ancient ubiquitous protein 1 [Source:MGI Symbol;Acc:MGI:107789]	6	protein_coding
ENSMUSG00000068328.10	E013	16.760510260627626	0.012821178595394809	2.8050160933066195	0.2459792621876787	0.6863051017369348	6.810720653192973	6.596309857756751	-0.09290577730314231	chr6	83032030	83032109	80	+	21	21	21	8	13	20	18	21	10	18	14	14	c(""ENSMUST00000204385.2"", ""ENSMUST00000204383.2"")	Aup1	ancient ubiquitous protein 1 [Source:MGI Symbol;Acc:MGI:107789]	6	protein_coding
ENSMUSG00000068328.10	E014	425.7348472508049	0.002361986961380059	4.14609149368755	0.12580203645078322	0.5363118288065484	31.19122619894135	32.62930344449893	0.14897185721289574	chr6	83032110	83032150	41	+	323	405	432	388	422	535	557	433	390	388	438	487	c(""ENSMUST00000205152.3"", ""ENSMUST00000204385.2"", ""ENSMUST00000203915.3"", ""ENSMUST00000204895.3"", ""ENSMUST00000203180.2"", ""ENSMUST00000204383.2"", ""ENSMUST00000204761.3"", ""ENSMUST00000092618.9"", ""ENSMUST00000204719.3"")	Aup1	ancient ubiquitous protein 1 [Source:MGI Symbol;Acc:MGI:107789]	6	protein_coding
ENSMUSG00000068328.10	E015	612.789258322013	0.0014665235362080846	0.6799855874823493	0.711775451982261	0.932254941357744	36.95474155251874	37.571502512905795	0.05713601743674701	chr6	83032151	83032260	110	+	504	586	656	572	639	757	766	589	569	510	632	686	c(""ENSMUST00000205152.3"", ""ENSMUST00000204385.2"", ""ENSMUST00000203915.3"", ""ENSMUST00000204895.3"", ""ENSMUST00000203180.2"", ""ENSMUST00000204761.3"", ""ENSMUST00000092618.9"", ""ENSMUST00000204719.3"")	Aup1	ancient ubiquitous protein 1 [Source:MGI Symbol;Acc:MGI:107789]	6	protein_coding
ENSMUSG00000068328.10	E016	126.15564571434508	0.008107455983011854	1.26128153171976	0.5322506436762179	0.866551698755853	18.56531075718594	17.83432343020985	-0.12149790838034846	chr6	83032261	83032371	111	+	136	132	115	114	162	148	133	113	119	74	130	153	c(""ENSMUST00000204385.2"", ""ENSMUST00000204895.3"", ""ENSMUST00000204761.3"")	Aup1	ancient ubiquitous protein 1 [Source:MGI Symbol;Acc:MGI:107789]	6	protein_coding
ENSMUSG00000068328.10	E017	134.05611436710512	0.007559958807818792	2.0280462088978766	0.3627566321350457	0.7783463126696438	19.204957032353946	18.239462598952642	-0.15642467243010394	chr6	83032372	83032486	115	+	151	143	127	120	179	145	147	127	133	78	118	155	c(""ENSMUST00000204385.2"", ""ENSMUST00000204209.2"", ""ENSMUST00000204895.3"", ""ENSMUST00000204761.3"")	Aup1	ancient ubiquitous protein 1 [Source:MGI Symbol;Acc:MGI:107789]	6	protein_coding
ENSMUSG00000068328.10	E018	326.84631313801157	6.29077066668097e-4	5.309378142687905	0.07032069998713594	0.4229387937906889	28.756366722560642	27.829031046839802	-0.10546279067765241	chr6	83032487	83032496	10	+	295	316	374	318	409	377	377	302	308	253	288	356	c(""ENSMUST00000205152.3"", ""ENSMUST00000204385.2"", ""ENSMUST00000204343.3"", ""ENSMUST00000203915.3"", ""ENSMUST00000204895.3"", ""ENSMUST00000203180.2"", ""ENSMUST00000204209.2"", ""ENSMUST00000204761.3"", ""ENSMUST00000092618.9"", ""ENSMUST00000204719.3"")	Aup1	ancient ubiquitous protein 1 [Source:MGI Symbol;Acc:MGI:107789]	6	protein_coding
ENSMUSG00000068328.10	E019	558.0716200593649	5.882710061381467e-4	2.9334035589761243	0.23068508210866748	0.6707189439219211	36.045925821508064	35.51234564181337	-0.05084385941799141	chr6	83032497	83032671	175	+	488	535	662	509	663	651	676	549	533	412	513	606	c(""ENSMUST00000205152.3"", ""ENSMUST00000204343.3"", ""ENSMUST00000203915.3"", ""ENSMUST00000204895.3"", ""ENSMUST00000203180.2"", ""ENSMUST00000204209.2"", ""ENSMUST00000204385.2"", ""ENSMUST00000092618.9"", ""ENSMUST00000204719.3"")	Aup1	ancient ubiquitous protein 1 [Source:MGI Symbol;Acc:MGI:107789]	6	protein_coding
ENSMUSG00000068328.10	E020	14.91431056921567	0.05548500880336444	0.41170158757972786	0.8139545142913435	0.9605805904340503	6.666997219280077	6.137544396836958	-0.2401880167111492	chr6	83032672	83032694	23	+	17	13	20	10	31	9	20	13	14	5	19	12	ENSMUST00000204385.2	Aup1	ancient ubiquitous protein 1 [Source:MGI Symbol;Acc:MGI:107789]	6	protein_coding
ENSMUSG00000068328.10	E021	28.972660249094833	0.04369479884428315	1.938337839482415	0.37939821748434943	0.7887240087030583	9.136745785263926	8.599059796506978	-0.1770219392983785	chr6	83032695	83032878	184	+	37	27	41	12	47	23	33	32	15	23	36	23	c(""ENSMUST00000205042.2"", ""ENSMUST00000204385.2"")	Aup1	ancient ubiquitous protein 1 [Source:MGI Symbol;Acc:MGI:107789]	6	protein_coding
ENSMUSG00000068328.10	E022	494.1916409382245	0.0017431951949974146	2.4172848177183255	0.2986023843358597	0.731400240692306	34.34552635998013	33.584487154747436	-0.07526958959248908	chr6	83032879	83032951	73	+	448	470	633	460	515	588	589	480	448	374	443	548	c(""ENSMUST00000205152.3"", ""ENSMUST00000204343.3"", ""ENSMUST00000203915.3"", ""ENSMUST00000204895.3"", ""ENSMUST00000203180.2"", ""ENSMUST00000204209.2"", ""ENSMUST00000205042.2"", ""ENSMUST00000204385.2"", ""ENSMUST00000092618.9"", ""ENSMUST00000204719.3"")	Aup1	ancient ubiquitous protein 1 [Source:MGI Symbol;Acc:MGI:107789]	6	protein_coding
ENSMUSG00000068328.10	E023	32.202149994454956	0.01035532357258246	4.991789623320244	0.0824226656222277	0.45252387749111556	9.266328540986663	9.30493455620227	0.012148095231452771	chr6	83032952	83033047	96	+	40	32	35	28	32	26	36	31	19	33	41	30	c(""ENSMUST00000204385.2"", ""ENSMUST00000204209.2"")	Aup1	ancient ubiquitous protein 1 [Source:MGI Symbol;Acc:MGI:107789]	6	protein_coding
ENSMUSG00000068328.10	E024	410.27190347192004	0.0015836243493106174	3.230575699648	0.19883342803534143	0.6359979639141453	31.591955396965403	31.04413733325569	-0.057552354047240684	chr6	83033048	83033098	51	+	359	405	527	383	432	464	481	391	363	317	372	481	c(""ENSMUST00000205152.3"", ""ENSMUST00000204343.3"", ""ENSMUST00000203915.3"", ""ENSMUST00000204895.3"", ""ENSMUST00000203180.2"", ""ENSMUST00000204209.2"", ""ENSMUST00000205042.2"", ""ENSMUST00000204385.2"", ""ENSMUST00000092618.9"", ""ENSMUST00000204719.3"")	Aup1	ancient ubiquitous protein 1 [Source:MGI Symbol;Acc:MGI:107789]	6	protein_coding
ENSMUSG00000068328.10	E025	395.2281752896854	0.0016687969912690817	1.3460287993768816	0.5101684061218276	0.8570880624864277	31.034748195054163	30.61189945964047	-0.04496661293346449	chr6	83033099	83033121	23	+	338	386	503	376	422	444	476	374	367	302	351	461	c(""ENSMUST00000205152.3"", ""ENSMUST00000204343.3"", ""ENSMUST00000203915.3"", ""ENSMUST00000204895.3"", ""ENSMUST00000203180.2"", ""ENSMUST00000205042.2"", ""ENSMUST00000204385.2"", ""ENSMUST00000092618.9"", ""ENSMUST00000204719.3"")	Aup1	ancient ubiquitous protein 1 [Source:MGI Symbol;Acc:MGI:107789]	6	protein_coding
ENSMUSG00000068328.10	E026	75.59930297145927	0.012596518682259581	1.591208980103886	0.45130834104756357	0.8286759986030682	14.563378229100437	13.813792292320215	-0.1569585112034	chr6	83033122	83033269	148	+	80	62	97	75	95	77	74	76	58	61	93	61	c(""ENSMUST00000205042.2"", ""ENSMUST00000204385.2"", ""ENSMUST00000203180.2"")	Aup1	ancient ubiquitous protein 1 [Source:MGI Symbol;Acc:MGI:107789]	6	protein_coding
ENSMUSG00000068328.10	E027	43.69236132303965	0.029701549245683957	1.521784064587905	0.46724943946504754	0.8371809828817459	10.981123925863713	10.72217282046698	-0.07004534865848289	chr6	83033270	83033294	25	+	45	40	52	40	58	37	33	37	41	38	70	30	c(""ENSMUST00000205042.2"", ""ENSMUST00000204385.2"")	Aup1	ancient ubiquitous protein 1 [Source:MGI Symbol;Acc:MGI:107789]	6	protein_coding
ENSMUSG00000068328.10	E028	44.91879431941072	0.02590593308085528	1.2127383524538118	0.5453272661305582	0.8724685474624102	11.027429653908499	10.97678287958216	-0.013518194333036249	chr6	83033295	83033336	42	+	44	44	47	42	63	35	33	41	43	42	67	35	ENSMUST00000204385.2	Aup1	ancient ubiquitous protein 1 [Source:MGI Symbol;Acc:MGI:107789]	6	protein_coding
ENSMUSG00000068328.10	E029	400.33704171591467	0.002394163627445504	2.4138018668868426	0.2991228461014119	0.7316902170524809	31.303628975614913	30.68459936985718	-0.0655519004575762	chr6	83033349	83033366	18	+	346	421	494	399	423	427	466	366	376	293	364	476	c(""ENSMUST00000205152.3"", ""ENSMUST00000204343.3"", ""ENSMUST00000203915.3"", ""ENSMUST00000204895.3"", ""ENSMUST00000092618.9"", ""ENSMUST00000204719.3"")	Aup1	ancient ubiquitous protein 1 [Source:MGI Symbol;Acc:MGI:107789]	6	protein_coding
ENSMUSG00000068328.10	E030	408.6552530222983	6.471538555632971e-4	0.06491700051230964	0.9680626233486	0.994106400837437	31.230459357933597	31.28619641225528	0.0058639752651110655	chr6	83033367	83033390	24	+	348	418	468	386	445	448	499	408	393	317	382	453	c(""ENSMUST00000204343.3"", ""ENSMUST00000203915.3"", ""ENSMUST00000204895.3"", ""ENSMUST00000092618.9"", ""ENSMUST00000204719.3"")	Aup1	ancient ubiquitous protein 1 [Source:MGI Symbol;Acc:MGI:107789]	6	protein_coding
ENSMUSG00000068328.10	E031	398.1994760251093	0.0012685565886313144	0.7087361816971907	0.7016166611460448	0.9289161083322073	31.042099495335904	30.763094800387776	-0.029611357012734985	chr6	83033391	83033415	25	+	344	426	453	396	422	430	476	397	376	311	348	449	c(""ENSMUST00000204343.3"", ""ENSMUST00000203331.3"", ""ENSMUST00000203915.3"", ""ENSMUST00000204895.3"", ""ENSMUST00000092618.9"", ""ENSMUST00000204719.3"")	Aup1	ancient ubiquitous protein 1 [Source:MGI Symbol;Acc:MGI:107789]	6	protein_coding
ENSMUSG00000068328.10	E032	42.7464658335539	0.018741813757116397	1.9922636414897852	0.3693052206015639	0.7823678154618992	10.317968637696339	11.312478608418402	0.27006138550913317	chr6	83033416	83033492	77	+	23	43	32	34	69	44	52	39	44	46	61	39	ENSMUST00000203331.3	Aup1	ancient ubiquitous protein 1 [Source:MGI Symbol;Acc:MGI:107789]	6	protein_coding
ENSMUSG00000068328.10	E033	37.31259868791064	0.01540897552472688	1.2410751685448531	0.5376553248437809	0.8689572586608414	9.710155527050688	10.45556058949775	0.21658846456003733	chr6	83033493	83033522	30	+	25	34	35	32	56	33	36	33	37	34	60	39	c(""ENSMUST00000203331.3"", ""ENSMUST00000204510.2"")	Aup1	ancient ubiquitous protein 1 [Source:MGI Symbol;Acc:MGI:107789]	6	protein_coding
ENSMUSG00000068328.10	E034	583.2240994245715	0.0017559721595388502	1.5674405979377184	0.45670377227643477	0.8313927647758509	36.71112133168447	36.178041295265075	-0.050145888059930144	chr6	83033523	83033625	103	+	532	594	655	581	641	636	685	543	554	471	478	695	c(""ENSMUST00000204510.2"", ""ENSMUST00000204343.3"", ""ENSMUST00000203331.3"", ""ENSMUST00000203915.3"", ""ENSMUST00000204895.3"", ""ENSMUST00000092618.9"")	Aup1	ancient ubiquitous protein 1 [Source:MGI Symbol;Acc:MGI:107789]	6	protein_coding
ENSMUSG00000068328.10	E035	44.57221527718724	0.018005929490801764	2.7504341510615973	0.2527847164719759	0.6925499096686195	11.49608350161354	10.365899729315402	-0.3038189511328193	chr6	83033626	83033739	114	+	62	44	38	31	58	67	46	34	33	42	31	50	ENSMUST00000204510.2	Aup1	ancient ubiquitous protein 1 [Source:MGI Symbol;Acc:MGI:107789]	6	protein_coding
ENSMUSG00000068328.10	E036	562.4045116661189	0.0019380248291570026	1.117999932788905	0.5717805778274201	0.8832879888410322	36.11398444224706	35.675075139791716	-0.041728107258695246	chr6	83033740	83033818	79	+	522	577	620	544	651	585	660	540	534	451	456	673	c(""ENSMUST00000204510.2"", ""ENSMUST00000204343.3"", ""ENSMUST00000203331.3"", ""ENSMUST00000203915.3"", ""ENSMUST00000204895.3"", ""ENSMUST00000092618.9"")	Aup1	ancient ubiquitous protein 1 [Source:MGI Symbol;Acc:MGI:107789]	6	protein_coding
ENSMUSG00000068328.10	E037	465.9051212517313	0.0028660672550609085	1.200494977997323	0.5486758280579463	0.8738597111216357	33.38061082286188	32.85581673155093	-0.05287183939249296	chr6	83033819	83033828	10	+	445	487	497	460	545	470	539	439	443	368	380	564	c(""ENSMUST00000204343.3"", ""ENSMUST00000203331.3"", ""ENSMUST00000203915.3"", ""ENSMUST00000204895.3"", ""ENSMUST00000092618.9"")	Aup1	ancient ubiquitous protein 1 [Source:MGI Symbol;Acc:MGI:107789]	6	protein_coding
ENSMUSG00000068328.10	E038	462.2108041989394	0.002794723768032456	0.8985576792878192	0.6380881496128716	0.9080252972836595	33.18449436836896	32.82735978515662	-0.03607053292921769	chr6	83033829	83033833	5	+	436	487	496	446	526	474	534	453	434	371	367	568	c(""ENSMUST00000204343.3"", ""ENSMUST00000203331.3"", ""ENSMUST00000203915.3"", ""ENSMUST00000204895.3"", ""ENSMUST00000203123.2"", ""ENSMUST00000092618.9"")	Aup1	ancient ubiquitous protein 1 [Source:MGI Symbol;Acc:MGI:107789]	6	protein_coding
ENSMUSG00000068328.10	E039	504.505554407899	0.002324454083493461	1.047020459699354	0.5924373026704762	0.8912423476635647	34.45566165469235	34.077620220758604	-0.037149793874229786	chr6	83033834	83033859	26	+	476	511	548	486	583	527	572	486	479	420	401	613	c(""ENSMUST00000204343.3"", ""ENSMUST00000203331.3"", ""ENSMUST00000203915.3"", ""ENSMUST00000204895.3"", ""ENSMUST00000203123.2"", ""ENSMUST00000092618.9"", ""ENSMUST00000203749.2"")	Aup1	ancient ubiquitous protein 1 [Source:MGI Symbol;Acc:MGI:107789]	6	protein_coding
ENSMUSG00000068328.10	E040	62.57035444791462	0.0026291699102236545	8.312808171074067	0.015663782391849995	0.2162437065989183	13.024113328810841	12.7184505063221	-0.07018613106814353	chr6	83033860	83033958	99	+	70	58	69	52	74	66	54	53	48	60	66	78	c(""ENSMUST00000203749.2"", ""ENSMUST00000203123.2"")	Aup1	ancient ubiquitous protein 1 [Source:MGI Symbol;Acc:MGI:107789]	6	protein_coding
ENSMUSG00000068328.10	E041	668.2605728364317	0.0013140488936143598	1.5048562064890803	0.47122098931764794	0.8391064238079059	38.81224348417845	38.31981156961103	-0.04457070933769103	chr6	83033959	83034074	116	+	624	687	736	592	824	706	771	660	638	562	548	749	c(""ENSMUST00000204343.3"", ""ENSMUST00000203331.3"", ""ENSMUST00000203915.3"", ""ENSMUST00000204895.3"", ""ENSMUST00000203123.2"", ""ENSMUST00000092618.9"", ""ENSMUST00000203749.2"")	Aup1	ancient ubiquitous protein 1 [Source:MGI Symbol;Acc:MGI:107789]	6	protein_coding
ENSMUSG00000068328.10	E042	33.63576804727321	0.008375412613949605	7.679097239706721	0.021503305319942916	0.25205668886915605	10.137421252665575	8.801735036020645	-0.41301560268201953	chr6	83034075	83034194	120	+	44	29	42	30	44	44	35	21	20	36	26	32	ENSMUST00000203123.2	Aup1	ancient ubiquitous protein 1 [Source:MGI Symbol;Acc:MGI:107789]	6	protein_coding
ENSMUSG00000068328.10	E043	40.74047073015296	0.005633957591921106	7.758388539056398	0.02066747088590432	0.24709828643585077	10.812750175617367	10.012349774857924	-0.22543167967323008	chr6	83034195	83034201	7	+	56	39	51	30	44	45	44	32	27	37	31	50	c(""ENSMUST00000203915.3"", ""ENSMUST00000203123.2"")	Aup1	ancient ubiquitous protein 1 [Source:MGI Symbol;Acc:MGI:107789]	6	protein_coding
ENSMUSG00000068328.10	E044	58.111273149172405	0.004645214274717632	4.968449605665626	0.08339017328880542	0.45482271323240375	12.576066603082381	12.263178088287859	-0.0743374922133917	chr6	83034202	83034256	55	+	71	54	72	36	65	63	59	49	55	58	48	64	c(""ENSMUST00000203915.3"", ""ENSMUST00000203123.2"", ""ENSMUST00000204752.2"")	Aup1	ancient ubiquitous protein 1 [Source:MGI Symbol;Acc:MGI:107789]	6	protein_coding
ENSMUSG00000068328.10	E045	544.9083099085677	0.004040629793949666	0.06369282654691233	0.9686553432583541	0.9941540522458354	35.32708098925889	35.61115080414024	0.027234886236582767	chr6	83034257	83034374	118	+	508	510	604	404	719	586	629	582	545	486	470	571	c(""ENSMUST00000204343.3"", ""ENSMUST00000203331.3"", ""ENSMUST00000203915.3"", ""ENSMUST00000204752.2"", ""ENSMUST00000204895.3"", ""ENSMUST00000203123.2"", ""ENSMUST00000092618.9"", ""ENSMUST00000203749.2"")	Aup1	ancient ubiquitous protein 1 [Source:MGI Symbol;Acc:MGI:107789]	6	protein_coding
ENSMUSG00000068328.10	E046	335.5066391748931	0.004763952892221576	1.0393427721049875	0.5947159478181356	0.8920178332995042	28.44649631550665	28.97570110717001	0.05948249698097818	chr6	83034375	83034375	1	+	309	312	358	232	438	385	404	373	362	291	297	322	c(""ENSMUST00000204343.3"", ""ENSMUST00000203331.3"", ""ENSMUST00000203915.3"", ""ENSMUST00000204752.2"", ""ENSMUST00000204895.3"", ""ENSMUST00000092618.9"", ""ENSMUST00000203749.2"")	Aup1	ancient ubiquitous protein 1 [Source:MGI Symbol;Acc:MGI:107789]	6	protein_coding
ENSMUSG00000068328.10	E047	33.86208991440698	0.00999606211575756	3.593446824799514	0.16584139280560198	0.5942696634915149	9.573977862877797	9.416161360414378	-0.048593137586354196	chr6	83034376	83034478	103	+	41	39	35	32	30	29	30	24	39	32	26	43	ENSMUST00000204752.2	Aup1	ancient ubiquitous protein 1 [Source:MGI Symbol;Acc:MGI:107789]	6	protein_coding
ENSMUSG00000068328.10	E048	331.68863917732796	0.00796126787793461	2.0948958641566264	0.3508319545664444	0.7704856797405545	28.05447142597305	29.130209598427157	0.1213209193669531	chr6	83034479	83034625	147	+	283	302	333	219	460	384	392	375	377	298	309	315	c(""ENSMUST00000204343.3"", ""ENSMUST00000203331.3"", ""ENSMUST00000203915.3"", ""ENSMUST00000204752.2"", ""ENSMUST00000204895.3"", ""ENSMUST00000092618.9"", ""ENSMUST00000203749.2"")	Aup1	ancient ubiquitous protein 1 [Source:MGI Symbol;Acc:MGI:107789]	6	protein_coding
ENSMUSG00000068328.10	E049	58.790971920760484	0.05847019753842495	8.750266169856786	0.012586467061898175	0.19504829739553461	11.348748413537692	13.915375996043693	0.6019885965484439	chr6	83034626	83034657	32	+	36	31	26	27	126	61	65	88	92	49	82	49	c(""ENSMUST00000204343.3"", ""ENSMUST00000203915.3"", ""ENSMUST00000204752.2"", ""ENSMUST00000204895.3"", ""ENSMUST00000092618.9"", ""ENSMUST00000203749.2"")	Aup1	ancient ubiquitous protein 1 [Source:MGI Symbol;Acc:MGI:107789]	6	protein_coding
ENSMUSG00000068328.10	E050	5.269604404268544	0.06015184380143332	3.8532650094192604	0.14563780827507425	NA	3.329572905294455	4.2476526309895775	0.7041328769149213	chr6	83034658	83034659	2	+	5	1	4	2	6	7	7	8	11	8	2	3	c(""ENSMUST00000204343.3"", ""ENSMUST00000203915.3"", ""ENSMUST00000204895.3"", ""ENSMUST00000092618.9"", ""ENSMUST00000203749.2"")	Aup1	ancient ubiquitous protein 1 [Source:MGI Symbol;Acc:MGI:107789]	6	protein_coding
ENSMUSG00000068328.10	E051	4.060019044770081	0.1858462642470945	1.8141497473358186	0.40370338199288397	NA	2.978118400472937	3.678160404254342	0.6101550427442057	chr6	83034660	83034663	4	+	5	1	1	2	4	7	6	3	9	8	0	3	c(""ENSMUST00000092618.9"", ""ENSMUST00000203749.2"", ""ENSMUST00000204343.3"", ""ENSMUST00000204895.3"")	Aup1	ancient ubiquitous protein 1 [Source:MGI Symbol;Acc:MGI:107789]	6	protein_coding
ENSMUSG00000068328.10	E052	3.977823017957518	0.20841227334850676	1.4029833745316296	0.4958451060263963	NA	2.9779693257766553	3.615334479336113	0.5604919298763296	chr6	83034664	83034667	4	+	5	1	1	2	4	7	6	2	9	8	0	3	c(""ENSMUST00000092618.9"", ""ENSMUST00000204895.3"")	Aup1	ancient ubiquitous protein 1 [Source:MGI Symbol;Acc:MGI:107789]	6	protein_coding
ENSMUSG00000068328.10	E053	3.7272951369098326	0.1385035547385828	2.1984438989319983	0.3331301750024978	NA	2.8123092017322477	3.5624024875447304	0.6832049758298859	chr6	83034668	83034789	122	+	3	1	1	2	4	7	4	2	9	8	2	2	ENSMUST00000092618.9	Aup1	ancient ubiquitous protein 1 [Source:MGI Symbol;Acc:MGI:107789]	6	protein_coding
ENSMUSG00000068329.13	E001	12.453319389799574	0.024134549549646726	3.588070339719991	0.16628781446860358	0.5949124349104006	5.275052869448643	6.427340205547921	0.5729311229625238	chr6	83028247	83028260	14	-	9	5	13	9	13	11	27	9	23	11	15	10	c(""ENSMUST00000113962.8"", ""ENSMUST00000089645.13"", ""ENSMUST00000113963.8"")	Htra2	HtrA serine peptidase 2 [Source:MGI Symbol;Acc:MGI:1928676]	6	protein_coding
ENSMUSG00000068329.13	E002	12.50442291299333	0.019610060076367983	4.481620634185987	0.10637227417508231	0.5022630935565926	5.354607815431862	6.427272924942926	0.529530718540304	chr6	83028261	83028264	4	-	7	6	13	9	13	14	27	11	23	9	16	9	c(""ENSMUST00000113962.8"", ""ENSMUST00000089645.13"", ""ENSMUST00000122955.8"", ""ENSMUST00000113963.8"")	Htra2	HtrA serine peptidase 2 [Source:MGI Symbol;Acc:MGI:1928676]	6	protein_coding
ENSMUSG00000068329.13	E003	90.57242897574689	0.008536762703078411	7.295533565954997	0.026049237470487596	0.2753761903874028	14.818670091219843	16.317035524526787	0.287755811249669	chr6	83028265	83028367	103	-	61	63	65	81	123	97	128	93	133	82	113	77	c(""ENSMUST00000113962.8"", ""ENSMUST00000113963.8"", ""ENSMUST00000154829.8"", ""ENSMUST00000089645.13"", ""ENSMUST00000122955.8"")	Htra2	HtrA serine peptidase 2 [Source:MGI Symbol;Acc:MGI:1928676]	6	protein_coding
ENSMUSG00000068329.13	E004	149.99369199302222	0.007471004094241544	1.581388674655102	0.4535297832750299	0.8298175790866573	19.282703194047684	20.27549763660187	0.15309949849910254	chr6	83028368	83028457	90	-	134	106	117	145	189	150	175	153	196	132	167	159	c(""ENSMUST00000113962.8"", ""ENSMUST00000113963.8"", ""ENSMUST00000132099.8"", ""ENSMUST00000154829.8"", ""ENSMUST00000089645.13"", ""ENSMUST00000122955.8"")	Htra2	HtrA serine peptidase 2 [Source:MGI Symbol;Acc:MGI:1928676]	6	protein_coding
ENSMUSG00000068329.13	E005	144.209004691334	0.007058484052470336	1.4009946548871994	0.49633839969292687	0.8508969391694717	18.935235799843454	19.882862854806262	0.14862493531766763	chr6	83028458	83028466	9	-	134	102	118	136	179	139	172	152	182	121	160	157	c(""ENSMUST00000113962.8"", ""ENSMUST00000113963.8"", ""ENSMUST00000132099.8"", ""ENSMUST00000154829.8"", ""ENSMUST00000089645.13"", ""ENSMUST00000122955.8"", ""ENSMUST00000134606.8"")	Htra2	HtrA serine peptidase 2 [Source:MGI Symbol;Acc:MGI:1928676]	6	protein_coding
ENSMUSG00000068329.13	E006	251.49049858031583	0.0019156620599096565	0.37663008160313893	0.8283537009071016	0.9641407198785291	24.983761494125503	25.392151372208744	0.05107015525294667	chr6	83028467	83028615	149	-	200	221	218	239	312	278	308	237	298	211	256	293	c(""ENSMUST00000113962.8"", ""ENSMUST00000113963.8"", ""ENSMUST00000132099.8"", ""ENSMUST00000144058.4"", ""ENSMUST00000154829.8"", ""ENSMUST00000089645.13"", ""ENSMUST00000122955.8"", ""ENSMUST00000134606.8"")	Htra2	HtrA serine peptidase 2 [Source:MGI Symbol;Acc:MGI:1928676]	6	protein_coding
ENSMUSG00000068329.13	E007	170.96198102164013	0.0037699149173627978	0.5457843987317119	0.7611748383365629	0.9466352985896864	21.158079973054413	20.997817843053753	-0.02335386419078933	chr6	83028723	83028729	7	-	128	169	156	168	201	204	208	152	186	133	161	225	c(""ENSMUST00000132099.8"", ""ENSMUST00000144058.4"", ""ENSMUST00000154829.8"", ""ENSMUST00000089645.13"", ""ENSMUST00000122955.8"", ""ENSMUST00000134606.8"")	Htra2	HtrA serine peptidase 2 [Source:MGI Symbol;Acc:MGI:1928676]	6	protein_coding
ENSMUSG00000068329.13	E008	260.1940014071271	0.0027421056923337584	4.729912350182872	0.0939534177781994	0.47822612541415077	25.872321982929236	25.284622892809438	-0.07255889870412524	chr6	83028730	83028818	89	-	219	251	257	249	304	300	310	225	264	217	232	340	c(""ENSMUST00000150217.2"", ""ENSMUST00000132099.8"", ""ENSMUST00000144058.4"", ""ENSMUST00000154829.8"", ""ENSMUST00000089645.13"", ""ENSMUST00000122955.8"", ""ENSMUST00000134606.8"")	Htra2	HtrA serine peptidase 2 [Source:MGI Symbol;Acc:MGI:1928676]	6	protein_coding
ENSMUSG00000068329.13	E009	252.2838833507418	0.003166331116940444	1.6331702791215434	0.4419382380613901	0.8234274266151808	25.46214317500646	25.05335768277193	-0.05100168032178232	chr6	83029454	83029523	70	-	191	221	269	237	323	290	320	226	247	224	214	327	c(""ENSMUST00000113962.8"", ""ENSMUST00000150217.2"", ""ENSMUST00000113963.8"", ""ENSMUST00000132099.8"", ""ENSMUST00000144058.4"", ""ENSMUST00000154829.8"", ""ENSMUST00000089645.13"", ""ENSMUST00000122955.8"", ""ENSMUST00000134606.8"")	Htra2	HtrA serine peptidase 2 [Source:MGI Symbol;Acc:MGI:1928676]	6	protein_coding
ENSMUSG00000068329.13	E010	208.629354667288	0.0014253336075524892	2.307127124762161	0.31551042259469564	0.7445197748670768	23.408593084988667	22.85556583407508	-0.07433107998107413	chr6	83029679	83029707	29	-	155	182	221	201	260	257	264	186	197	193	185	254	c(""ENSMUST00000113962.8"", ""ENSMUST00000113963.8"", ""ENSMUST00000132099.8"", ""ENSMUST00000144058.4"", ""ENSMUST00000154829.8"", ""ENSMUST00000089645.13"", ""ENSMUST00000134606.8"")	Htra2	HtrA serine peptidase 2 [Source:MGI Symbol;Acc:MGI:1928676]	6	protein_coding
ENSMUSG00000068329.13	E011	189.75370032966796	0.003813578372798229	0.46225725396141115	0.7936373762901484	0.9557618017352109	22.356355708604468	21.963618172665733	-0.05477994937231845	chr6	83029708	83029784	77	-	127	163	200	182	225	262	242	185	168	183	167	227	c(""ENSMUST00000113962.8"", ""ENSMUST00000113963.8"", ""ENSMUST00000144058.4"", ""ENSMUST00000154829.8"", ""ENSMUST00000089645.13"", ""ENSMUST00000134606.8"")	Htra2	HtrA serine peptidase 2 [Source:MGI Symbol;Acc:MGI:1928676]	6	protein_coding
ENSMUSG00000068329.13	E012	43.616081616253055	0.02461643762763798	1.6907232613035603	0.4294020451879799	0.8164706974929402	11.014676116644011	10.75800079736726	-0.06921593096324052	chr6	83029785	83029981	197	-	34	40	46	24	56	67	34	53	33	47	51	44	ENSMUST00000144058.4	Htra2	HtrA serine peptidase 2 [Source:MGI Symbol;Acc:MGI:1928676]	6	protein_coding
ENSMUSG00000068329.13	E013	33.67313032273876	0.0050723702711508965	1.8755953246133572	0.39148907778962	0.7957249249171862	9.692934590666823	9.45445042240712	-0.07284622648157058	chr6	83029982	83030018	37	-	28	24	36	25	45	47	33	30	29	36	33	44	c(""ENSMUST00000150217.2"", ""ENSMUST00000144058.4"")	Htra2	HtrA serine peptidase 2 [Source:MGI Symbol;Acc:MGI:1928676]	6	protein_coding
ENSMUSG00000068329.13	E014	194.4892415626243	0.006210177796020267	0.6275675606894424	0.7306769978093243	0.9381204015214919	22.33122348877521	22.49246977100934	0.022271113099098905	chr6	83030019	83030051	33	-	152	143	206	156	237	262	265	180	174	192	176	247	c(""ENSMUST00000113962.8"", ""ENSMUST00000150217.2"", ""ENSMUST00000204281.2"", ""ENSMUST00000113963.8"", ""ENSMUST00000132099.8"", ""ENSMUST00000144058.4"", ""ENSMUST00000154829.8"", ""ENSMUST00000089645.13"", ""ENSMUST00000122955.8"", ""ENSMUST00000134606.8"")	Htra2	HtrA serine peptidase 2 [Source:MGI Symbol;Acc:MGI:1928676]	6	protein_coding
ENSMUSG00000068329.13	E015	23.170160944232205	0.012156068686104384	6.625019675486584	0.03642463899935364	0.3195262323517991	8.487402153066398	7.303129161400307	-0.4375775503153081	chr6	83030128	83030309	182	-	27	33	24	24	21	26	23	15	26	11	20	27	ENSMUST00000203339.2	Htra2	HtrA serine peptidase 2 [Source:MGI Symbol;Acc:MGI:1928676]	6	protein_coding
ENSMUSG00000068329.13	E016	313.5442399432478	0.002688605648208824	0.8371826106450726	0.6579730504078585	0.9148333096456742	27.96820226293626	27.75541601139122	-0.024496906496151993	chr6	83030310	83030504	195	-	274	268	312	299	386	337	457	304	283	302	272	341	c(""ENSMUST00000150217.2"", ""ENSMUST00000204281.2"", ""ENSMUST00000113963.8"", ""ENSMUST00000203339.2"", ""ENSMUST00000132099.8"", ""ENSMUST00000144058.4"", ""ENSMUST00000154829.8"", ""ENSMUST00000089645.13"", ""ENSMUST00000122955.8"", ""ENSMUST00000134606.8"")	Htra2	HtrA serine peptidase 2 [Source:MGI Symbol;Acc:MGI:1928676]	6	protein_coding
ENSMUSG00000068329.13	E017	251.8025328504203	0.00286421459323529	1.013020437462842	0.6025948378820614	0.8953257463948875	25.04447998654561	25.44778890616378	0.05033769385768583	chr6	83030594	83030667	74	-	197	213	228	265	314	257	395	255	247	238	226	260	c(""ENSMUST00000113962.8"", ""ENSMUST00000150217.2"", ""ENSMUST00000204281.2"", ""ENSMUST00000113963.8"", ""ENSMUST00000203339.2"", ""ENSMUST00000132099.8"", ""ENSMUST00000144058.4"", ""ENSMUST00000154829.8"", ""ENSMUST00000089645.13"", ""ENSMUST00000122955.8"", ""ENSMUST00000134606.8"")	Htra2	HtrA serine peptidase 2 [Source:MGI Symbol;Acc:MGI:1928676]	6	protein_coding
ENSMUSG00000068329.13	E018	255.26906149079846	0.004182348282863307	1.589723663700397	0.4516436333769468	0.8288197711154589	25.044453986457	25.759388221572408	0.08877939382452293	chr6	83030668	83030798	131	-	187	238	217	261	313	258	393	299	239	244	242	246	c(""ENSMUST00000113962.8"", ""ENSMUST00000150217.2"", ""ENSMUST00000204281.2"", ""ENSMUST00000113963.8"", ""ENSMUST00000203339.2"", ""ENSMUST00000144058.4"", ""ENSMUST00000154829.8"", ""ENSMUST00000089645.13"", ""ENSMUST00000122955.8"", ""ENSMUST00000134606.8"")	Htra2	HtrA serine peptidase 2 [Source:MGI Symbol;Acc:MGI:1928676]	6	protein_coding
ENSMUSG00000068329.13	E019	25.312900247854923	0.0059282546785939805	2.6738410759948863	0.26265325519519933	0.7015823766147389	8.609274040580956	7.989841779550758	-0.2176267784704402	chr6	83030799	83030818	20	-	20	27	29	21	38	26	24	25	23	23	25	26	c(""ENSMUST00000203339.2"", ""ENSMUST00000154829.8"", ""ENSMUST00000134606.8"", ""ENSMUST00000144058.4"")	Htra2	HtrA serine peptidase 2 [Source:MGI Symbol;Acc:MGI:1928676]	6	protein_coding
ENSMUSG00000068329.13	E020	26.606572600050317	0.01428151983398957	2.0360246635904957	0.36131239606637666	0.7773714202252587	8.818546784953796	8.160433349773399	-0.22615649212201738	chr6	83030819	83030866	48	-	26	24	26	22	43	28	17	31	24	24	27	28	c(""ENSMUST00000203339.2"", ""ENSMUST00000154829.8"")	Htra2	HtrA serine peptidase 2 [Source:MGI Symbol;Acc:MGI:1928676]	6	protein_coding
ENSMUSG00000068329.13	E021	26.17678883830198	0.015872984364838617	0.8679439903159505	0.6479304004197832	0.9115197799277904	8.713761165058301	8.135942209895518	-0.20003400086040202	chr6	83030867	83030901	35	-	25	20	24	27	39	30	19	32	25	26	29	19	ENSMUST00000154829.8	Htra2	HtrA serine peptidase 2 [Source:MGI Symbol;Acc:MGI:1928676]	6	protein_coding
ENSMUSG00000068329.13	E022	216.7257399277978	0.007480979877243109	0.8718018362968678	0.6466817971910777	0.9111565534929853	23.42030065468471	23.718570590662054	0.039450896034098015	chr6	83030902	83031018	117	-	173	202	177	193	259	273	333	252	201	201	231	172	c(""ENSMUST00000113962.8"", ""ENSMUST00000150217.2"", ""ENSMUST00000113963.8"", ""ENSMUST00000154829.8"", ""ENSMUST00000089645.13"", ""ENSMUST00000122955.8"")	Htra2	HtrA serine peptidase 2 [Source:MGI Symbol;Acc:MGI:1928676]	6	protein_coding
ENSMUSG00000068329.13	E023	357.2074061557363	0.011825941151867992	5.170652537526848	0.07537148422803844	0.43526704134598015	28.99706357272082	30.17044920949428	0.12882521938421476	chr6	83031019	83031423	405	-	203	319	280	305	485	486	514	434	388	358	379	274	c(""ENSMUST00000113962.8"", ""ENSMUST00000113963.8"", ""ENSMUST00000154829.8"", ""ENSMUST00000089645.13"", ""ENSMUST00000122955.8"")	Htra2	HtrA serine peptidase 2 [Source:MGI Symbol;Acc:MGI:1928676]	6	protein_coding
ENSMUSG00000068329.13	E024	74.8604245377544	0.0026205004292732047	45.924498284272886	1.0656679522817615e-10	6.581300418658039e-7	13.006952375106849	15.534076486320188	0.5275209310423161	chr6	83031424	83031552	129	-	26	50	39	65	107	88	136	91	104	70	82	86	c(""ENSMUST00000154829.8"", ""ENSMUST00000089645.13"", ""ENSMUST00000122955.8"", ""ENSMUST00000113963.8"")	Htra2	HtrA serine peptidase 2 [Source:MGI Symbol;Acc:MGI:1928676]	6	protein_coding
ENSMUSG00000068329.13	E025	340.9752415466996	6.893345135293152e-4	2.0471662077907524	0.359305203049219	0.7760007111798816	28.82130461518338	29.05323971890934	0.025907459758590434	chr6	83031553	83031811	259	-	261	295	321	324	427	386	461	345	397	284	329	351	ENSMUST00000154829.8	Htra2	HtrA serine peptidase 2 [Source:MGI Symbol;Acc:MGI:1928676]	6	protein_coding
ENSMUSG00000068329.13	E026	517.7583988200561	7.432575190984436e-4	5.339840830916614	0.06925773693527564	0.4201478218127208	35.06565482216564	34.296946541761415	-0.07489048655807373	chr6	83031812	83032146	335	-	429	489	522	524	609	575	648	500	532	417	509	557	c(""ENSMUST00000154829.8"", ""ENSMUST00000204281.2"")	Htra2	HtrA serine peptidase 2 [Source:MGI Symbol;Acc:MGI:1928676]	6	protein_coding
ENSMUSG00000068329.13	E027	609.2924901018791	9.552468459221544e-4	9.66438677168938	0.007969022940567333	0.15707656558432134	37.616367848252594	36.679323031755345	-0.0869933167673711	chr6	83032147	83032254	108	-	532	585	615	607	683	689	777	608	567	508	604	641	ENSMUST00000154829.8	Htra2	HtrA serine peptidase 2 [Source:MGI Symbol;Acc:MGI:1928676]	6	protein_coding
ENSMUSG00000068335.7	E001	0.15616665431262813	0.9173032991119778	0.9619276763188225	0.6181872720883228	NA	1.0056252315500842	0.01910796857721664	-11.43576358371788	chr6	83007915	83007920	6	-	0	0	0	1	0	1	0	0	0	0	0	0	ENSMUST00000089651.6	Dok1	docking protein 1 [Source:MGI Symbol;Acc:MGI:893587]	6	protein_coding
ENSMUSG00000068335.7	E002	67.98429237130881	0.005405089120940609	1.7997788516215394	0.4066146183366749	0.8041364782564704	13.722448951024987	13.372120323163756	-0.07662290283759354	chr6	83007921	83008831	911	-	60	53	50	49	75	91	112	73	91	61	63	60	c(""ENSMUST00000089651.6"", ""ENSMUST00000149918.2"")	Dok1	docking protein 1 [Source:MGI Symbol;Acc:MGI:893587]	6	protein_coding
ENSMUSG00000068335.7	E003	42.60559539335022	0.030288992169572076	0.3349692795890462	0.8457896086912483	0.9685167552505989	10.88233277313634	10.689938094052877	-0.05234643136624406	chr6	83008832	83009041	210	-	40	39	40	23	33	58	92	33	56	27	39	50	c(""ENSMUST00000089651.6"", ""ENSMUST00000149918.2"", ""ENSMUST00000204900.2"")	Dok1	docking protein 1 [Source:MGI Symbol;Acc:MGI:893587]	6	protein_coding
ENSMUSG00000068335.7	E004	4.935549810863108	0.12574625420056545	5.040400841995904	0.08044348257071884	NA	2.693043709483945	4.3030788603481795	1.354652622271956	chr6	83009042	83009211	170	-	2	3	1	5	0	3	7	12	5	4	14	4	ENSMUST00000149918.2	Dok1	docking protein 1 [Source:MGI Symbol;Acc:MGI:893587]	6	protein_coding
ENSMUSG00000068335.7	E005	26.15977620778617	0.010059082559735262	1.2391702958942403	0.5381676512460655	0.869231951074795	8.22768905537751	8.67807135624858	0.15538669353832013	chr6	83009212	83009285	74	-	21	27	21	15	21	28	57	21	36	19	30	29	c(""ENSMUST00000089651.6"", ""ENSMUST00000149918.2"")	Dok1	docking protein 1 [Source:MGI Symbol;Acc:MGI:893587]	6	protein_coding
ENSMUSG00000068335.7	E006	26.35163702031525	0.0065604304666561	0.12533208734154755	0.9392570921694808	0.9888893361447142	8.529197830501744	8.462700503234416	-0.02282316921069416	chr6	83009286	83009396	111	-	21	31	21	24	22	24	53	27	32	19	27	24	c(""ENSMUST00000089651.6"", ""ENSMUST00000149918.2"", ""ENSMUST00000204900.2"")	Dok1	docking protein 1 [Source:MGI Symbol;Acc:MGI:893587]	6	protein_coding
ENSMUSG00000068335.7	E007	18.889426961095115	0.021578479033163678	1.236888778951311	0.5387819208533078	0.8695030954603613	6.797531255022363	7.513108600742015	0.2909679196817505	chr6	83009516	83009542	27	-	12	20	14	20	15	9	45	23	23	19	16	18	c(""ENSMUST00000089651.6"", ""ENSMUST00000149918.2"", ""ENSMUST00000204900.2"")	Dok1	docking protein 1 [Source:MGI Symbol;Acc:MGI:893587]	6	protein_coding
ENSMUSG00000068335.7	E008	21.291548887129963	0.02671233073700795	0.09605672699262868	0.9531067532542365	0.9913925562423033	7.529434754796014	7.723531738534021	0.07406543820536005	chr6	83009543	83009609	67	-	11	21	23	21	22	13	36	36	22	19	17	21	c(""ENSMUST00000089651.6"", ""ENSMUST00000149918.2"")	Dok1	docking protein 1 [Source:MGI Symbol;Acc:MGI:893587]	6	protein_coding
ENSMUSG00000068335.7	E009	30.19895132156561	0.027743665148091158	0.727280277726635	0.6951413040777372	0.9273102953734013	9.32943331024265	8.850853305511123	-0.1537876466945871	chr6	83009748	83010045	298	-	22	25	32	25	43	25	38	49	34	26	32	18	c(""ENSMUST00000089651.6"", ""ENSMUST00000149918.2"")	Dok1	docking protein 1 [Source:MGI Symbol;Acc:MGI:893587]	6	protein_coding
ENSMUSG00000068335.7	E010	11.447767868872248	0.026926816425889497	0.6595201938236528	0.7190962261456778	0.9346525073548676	5.843520072519951	5.370395610319719	-0.24474347234079197	chr6	83010046	83010047	2	-	9	14	9	7	17	11	12	16	13	10	16	5	ENSMUST00000089651.6	Dok1	docking protein 1 [Source:MGI Symbol;Acc:MGI:893587]	6	protein_coding
ENSMUSG00000068335.7	E011	10.786390377427676	0.02425661419490027	1.4545615004999206	0.4832212043015528	0.8449164027863834	5.628082536112387	5.22043285271549	-0.21788574023705554	chr6	83010352	83010449	98	-	9	13	10	6	15	9	11	14	11	11	16	5	c(""ENSMUST00000089651.6"", ""ENSMUST00000149918.2"")	Dok1	docking protein 1 [Source:MGI Symbol;Acc:MGI:893587]	6	protein_coding
ENSMUSG00000068335.7	E012	0.2678010090028758	0.5103319654908968	1.2471353513653014	0.5360286458000157	NA	0.0210994335492245	1.1098016468243799	11.434168804828204	chr6	83010450	83010452	3	-	0	0	0	0	0	0	0	0	1	1	1	0	ENSMUST00000089651.6	Dok1	docking protein 1 [Source:MGI Symbol;Acc:MGI:893587]	6	protein_coding
ENSMUSG00000068341.9	E001	0	NA	NA	NA	NA	NA	NA	NA	chr6	78352857	78352906	50	-	0	0	0	0	0	0	0	0	0	0	0	0	c(""ENSMUST00000089667.8"", ""ENSMUST00000167492.4"")	Reg3d	regenerating islet-derived 3 delta [Source:MGI Symbol;Acc:MGI:1353426]	6	protein_coding
ENSMUSG00000068341.9	E002	0	NA	NA	NA	NA	NA	NA	NA	chr6	78352907	78353121	215	-	0	0	0	0	0	0	0	0	0	0	0	0	c(""ENSMUST00000089667.8"", ""ENSMUST00000205240.2"", ""ENSMUST00000167492.4"")	Reg3d	regenerating islet-derived 3 delta [Source:MGI Symbol;Acc:MGI:1353426]	6	protein_coding
ENSMUSG00000068341.9	E003	0	NA	NA	NA	NA	NA	NA	NA	chr6	78353382	78353508	127	-	0	0	0	0	0	0	0	0	0	0	0	0	c(""ENSMUST00000089667.8"", ""ENSMUST00000205240.2"", ""ENSMUST00000167492.4"")	Reg3d	regenerating islet-derived 3 delta [Source:MGI Symbol;Acc:MGI:1353426]	6	protein_coding
ENSMUSG00000068341.9	E004	0	NA	NA	NA	NA	NA	NA	NA	chr6	78354093	78354230	138	-	0	0	0	0	0	0	0	0	0	0	0	0	ENSMUST00000089667.8	Reg3d	regenerating islet-derived 3 delta [Source:MGI Symbol;Acc:MGI:1353426]	6	protein_coding
ENSMUSG00000068341.9	E005	0	NA	NA	NA	NA	NA	NA	NA	chr6	78354405	78354523	119	-	0	0	0	0	0	0	0	0	0	0	0	0	c(""ENSMUST00000089667.8"", ""ENSMUST00000205240.2"", ""ENSMUST00000167492.4"")	Reg3d	regenerating islet-derived 3 delta [Source:MGI Symbol;Acc:MGI:1353426]	6	protein_coding
ENSMUSG00000068341.9	E006	0	NA	NA	NA	NA	NA	NA	NA	chr6	78355414	78355496	83	-	0	0	0	0	0	0	0	0	0	0	0	0	c(""ENSMUST00000089667.8"", ""ENSMUST00000205240.2"", ""ENSMUST00000167492.4"")	Reg3d	regenerating islet-derived 3 delta [Source:MGI Symbol;Acc:MGI:1353426]	6	protein_coding
ENSMUSG00000068341.9	E007	0	NA	NA	NA	NA	NA	NA	NA	chr6	78355799	78355848	50	-	0	0	0	0	0	0	0	0	0	0	0	0	c(""ENSMUST00000089667.8"", ""ENSMUST00000167492.4"")	Reg3d	regenerating islet-derived 3 delta [Source:MGI Symbol;Acc:MGI:1353426]	6	protein_coding
ENSMUSG00000068348.5	E001	0	NA	NA	NA	NA	NA	NA	NA	chr15	75107446	75107667	222	-	0	0	0	0	0	0	0	0	0	0	0	0	ENSMUST00000089689.5	Gm10238	predicted pseudogene 10238 [Source:MGI Symbol;Acc:MGI:3641620]	15	unprocessed_pseudogene
ENSMUSG00000068348.5	E002	0	NA	NA	NA	NA	NA	NA	NA	chr15	75109441	75109557	117	-	0	0	0	0	0	0	0	0	0	0	0	0	ENSMUST00000089689.5	Gm10238	predicted pseudogene 10238 [Source:MGI Symbol;Acc:MGI:3641620]	15	unprocessed_pseudogene
ENSMUSG00000068348.5	E003	0	NA	NA	NA	NA	NA	NA	NA	chr15	75110549	75110617	69	-	0	0	0	0	0	0	0	0	0	0	0	0	ENSMUST00000089689.5	Gm10238	predicted pseudogene 10238 [Source:MGI Symbol;Acc:MGI:3641620]	15	unprocessed_pseudogene
ENSMUSG00000068349.13	E001	0	NA	NA	NA	NA	NA	NA	NA	chr15	74685301	74685302	2	-	0	0	0	0	0	0	0	0	0	0	0	0	ENSMUST00000096400.10	Gml	glycosylphosphatidylinositol anchored molecule like [Source:MGI Symbol;Acc:MGI:3644767]	15	protein_coding
ENSMUSG00000068349.13	E002	0	NA	NA	NA	NA	NA	NA	NA	chr15	74685303	74685660	358	-	0	0	0	0	0	0	0	0	0	0	0	0	c(""ENSMUST00000096400.10"", ""ENSMUST00000164026.8"")	Gml	glycosylphosphatidylinositol anchored molecule like [Source:MGI Symbol;Acc:MGI:3644767]	15	protein_coding
ENSMUSG00000068349.13	E003	0	NA	NA	NA	NA	NA	NA	NA	chr15	74685661	74685748	88	-	0	0	0	0	0	0	0	0	0	0	0	0	c(""ENSMUST00000185253.2"", ""ENSMUST00000096400.10"", ""ENSMUST00000164026.8"")	Gml	glycosylphosphatidylinositol anchored molecule like [Source:MGI Symbol;Acc:MGI:3644767]	15	protein_coding
ENSMUSG00000068349.13	E004	0	NA	NA	NA	NA	NA	NA	NA	chr15	74688231	74688338	108	-	0	0	0	0	0	0	0	0	0	0	0	0	c(""ENSMUST00000185253.2"", ""ENSMUST00000096400.10"", ""ENSMUST00000164026.8"")	Gml	glycosylphosphatidylinositol anchored molecule like [Source:MGI Symbol;Acc:MGI:3644767]	15	protein_coding
ENSMUSG00000068349.13	E005	0	NA	NA	NA	NA	NA	NA	NA	chr15	74688922	74689067	146	-	0	0	0	0	0	0	0	0	0	0	0	0	c(""ENSMUST00000185253.2"", ""ENSMUST00000096400.10"", ""ENSMUST00000164026.8"")	Gml	glycosylphosphatidylinositol anchored molecule like [Source:MGI Symbol;Acc:MGI:3644767]	15	protein_coding
ENSMUSG00000068349.13	E006	0	NA	NA	NA	NA	NA	NA	NA	chr15	74689068	74689322	255	-	0	0	0	0	0	0	0	0	0	0	0	0	ENSMUST00000096400.10	Gml	glycosylphosphatidylinositol anchored molecule like [Source:MGI Symbol;Acc:MGI:3644767]	15	protein_coding
ENSMUSG00000068349.13	E007	0	NA	NA	NA	NA	NA	NA	NA	chr15	74690470	74690662	193	-	0	0	0	0	0	0	0	0	0	0	0	0	c(""ENSMUST00000185253.2"", ""ENSMUST00000164026.8"")	Gml	glycosylphosphatidylinositol anchored molecule like [Source:MGI Symbol;Acc:MGI:3644767]	15	protein_coding
ENSMUSG00000068349.13	E008	0	NA	NA	NA	NA	NA	NA	NA	chr15	74690663	74690664	2	-	0	0	0	0	0	0	0	0	0	0	0	0	ENSMUST00000164026.8	Gml	glycosylphosphatidylinositol anchored molecule like [Source:MGI Symbol;Acc:MGI:3644767]	15	protein_coding
ENSMUSG00000068373.16	E001	3.8984746162094703	0.17650065263182327	5.77423840449508	0.055736547274848704	NA	3.401093418882354	3.1066596822464305	-0.261675322111095	chr2	103973418	103979407	5990	-	5	2	5	6	3	2	4	0	5	3	5	6	c(""ENSMUST00000230671.2"", ""ENSMUST00000141159.9"", ""ENSMUST00000136156.9"", ""ENSMUST00000089726.10"")	D430041D05Rik	RIKEN cDNA D430041D05 gene [Source:MGI Symbol;Acc:MGI:2181743]	2	protein_coding
ENSMUSG00000068373.16	E002	0.27894750982710304	0.6833881497936669	1.9075427375316423	0.38528522733569803	NA	0.7110469741870133	0.9195773499183133	0.7421242734040194	chr2	103982525	103983276	752	-	1	0	0	0	0	0	0	0	0	0	2	0	ENSMUST00000155458.2	D430041D05Rik	RIKEN cDNA D430041D05 gene [Source:MGI Symbol;Acc:MGI:2181743]	2	protein_coding
ENSMUSG00000068373.16	E003	0.1972431533245356	0.8139497096855652	0.13003612043145552	0.9370505398896847	NA	0.7128388619510844	0.6496032099922928	-0.26805274025402337	chr2	103983277	103983428	152	-	1	0	0	0	0	0	0	0	1	0	0	0	c(""ENSMUST00000155458.2"", ""ENSMUST00000136156.9"", ""ENSMUST00000230671.2"", ""ENSMUST00000089726.10"", ""ENSMUST00000141159.9"")	D430041D05Rik	RIKEN cDNA D430041D05 gene [Source:MGI Symbol;Acc:MGI:2181743]	2	protein_coding
ENSMUSG00000068373.16	E004	0.1972431533245356	0.8139497096855652	0.13003612043145552	0.9370505398896847	NA	0.7128388619510844	0.6496032099922928	-0.26805274025402337	chr2	103985255	103985403	149	-	1	0	0	0	0	0	0	0	1	0	0	0	c(""ENSMUST00000155458.2"", ""ENSMUST00000136156.9"", ""ENSMUST00000230671.2"", ""ENSMUST00000089726.10"", ""ENSMUST00000141159.9"")	D430041D05Rik	RIKEN cDNA D430041D05 gene [Source:MGI Symbol;Acc:MGI:2181743]	2	protein_coding
ENSMUSG00000068373.16	E005	0.3639884878402379	0.5729128076742397	0.5223348265821954	0.7701519751450667	NA	0.7094902013148783	1.1281794773481124	1.3384471349706186	chr2	103987128	103987225	98	-	1	0	0	0	0	0	0	0	2	0	0	1	c(""ENSMUST00000155458.2"", ""ENSMUST00000136156.9"", ""ENSMUST00000230671.2"", ""ENSMUST00000089726.10"", ""ENSMUST00000141159.9"")	D430041D05Rik	RIKEN cDNA D430041D05 gene [Source:MGI Symbol;Acc:MGI:2181743]	2	protein_coding
ENSMUSG00000068373.16	E006	0.5321019434575024	0.8495533701686645	2.062189777111186	0.3566162916422489	NA	0.018269316883021247	1.6262688034443613	12.952559606672972	chr2	103987226	103988764	1539	-	0	0	0	0	0	0	0	2	2	2	0	0	ENSMUST00000155458.2	D430041D05Rik	RIKEN cDNA D430041D05 gene [Source:MGI Symbol;Acc:MGI:2181743]	2	protein_coding
ENSMUSG00000068373.16	E007	0.5416567201034274	0.3999957452706276	2.7988193862577333	0.24674257479713776	NA	1.5890179464249172	0.6463368363919244	-2.596001734517673	chr2	103998183	103998533	351	-	1	1	0	3	0	0	0	0	0	0	0	1	c(""ENSMUST00000230671.2"", ""ENSMUST00000141159.9"", ""ENSMUST00000136156.9"", ""ENSMUST00000089726.10"")	D430041D05Rik	RIKEN cDNA D430041D05 gene [Source:MGI Symbol;Acc:MGI:2181743]	2	protein_coding
ENSMUSG00000068373.16	E008	0.1667453345157023	0.9341506139615439	0.4134264054946897	0.813252855229255	NA	0.017909570192713886	0.920480254106522	11.36734803341774	chr2	104015332	104016248	917	-	0	0	0	0	0	0	0	0	1	0	0	1	ENSMUST00000156278.8	D430041D05Rik	RIKEN cDNA D430041D05 gene [Source:MGI Symbol;Acc:MGI:2181743]	2	protein_coding
ENSMUSG00000068373.16	E009	0.23532773033328055	0.6359213544380081	0.41174259443543804	0.8139378256047706	NA	0.9982861901074642	0.6353928929903674	-1.3037348333048795	chr2	104022780	104022909	130	-	0	1	0	1	0	0	1	0	0	0	0	0	c(""ENSMUST00000136156.9"", ""ENSMUST00000230671.2"", ""ENSMUST00000089726.10"", ""ENSMUST00000156278.8"", ""ENSMUST00000141159.9"")	D430041D05Rik	RIKEN cDNA D430041D05 gene [Source:MGI Symbol;Acc:MGI:2181743]	2	protein_coding
ENSMUSG00000068373.16	E010	0.6633045502951116	0.31696795942759737	2.853624235145489	0.24007302824459903	NA	1.563210435327079	1.2667709748737082	-0.6068905834903081	chr2	104031457	104031671	215	-	0	1	0	2	0	2	3	0	1	0	0	0	c(""ENSMUST00000136156.9"", ""ENSMUST00000230671.2"", ""ENSMUST00000089726.10"", ""ENSMUST00000156278.8"", ""ENSMUST00000141159.9"")	D430041D05Rik	RIKEN cDNA D430041D05 gene [Source:MGI Symbol;Acc:MGI:2181743]	2	protein_coding
ENSMUSG00000068373.16	E011	0.645548413706332	0.22782992933142973	2.4385216162496874	0.29544847934214774	NA	1.4016371776367578	1.288652894421645	-0.24256295572053876	chr2	104035404	104035585	182	-	1	0	0	1	0	2	1	2	1	0	0	0	c(""ENSMUST00000136156.9"", ""ENSMUST00000230671.2"", ""ENSMUST00000089726.10"", ""ENSMUST00000156278.8"", ""ENSMUST00000141159.9"")	D430041D05Rik	RIKEN cDNA D430041D05 gene [Source:MGI Symbol;Acc:MGI:2181743]	2	protein_coding
ENSMUSG00000068373.16	E012	0	NA	NA	NA	NA	NA	NA	NA	chr2	104038011	104038426	416	-	0	0	0	0	0	0	0	0	0	0	0	0	ENSMUST00000149165.2	D430041D05Rik	RIKEN cDNA D430041D05 gene [Source:MGI Symbol;Acc:MGI:2181743]	2	protein_coding
ENSMUSG00000068373.16	E013	0.5353709032848495	0.33957681317949046	0.8209523991006478	0.6633342954203496	NA	0.9996756960495503	1.4165678440439677	1.005949038345026	chr2	104038427	104038551	125	-	1	0	0	1	0	0	3	2	0	0	0	0	c(""ENSMUST00000136156.9"", ""ENSMUST00000230671.2"", ""ENSMUST00000149165.2"", ""ENSMUST00000089726.10"", ""ENSMUST00000156278.8"", ""ENSMUST00000141159.9"")	D430041D05Rik	RIKEN cDNA D430041D05 gene [Source:MGI Symbol;Acc:MGI:2181743]	2	protein_coding
ENSMUSG00000068373.16	E014	0.3911991183475594	0.4438113443174208	0.3153284840322925	0.854136516983881	NA	0.7076226612019383	1.2716657977300798	1.6915717276659112	chr2	104038552	104038554	3	-	1	0	0	0	0	0	2	2	0	0	0	0	c(""ENSMUST00000136156.9"", ""ENSMUST00000230671.2"", ""ENSMUST00000149165.2"", ""ENSMUST00000156278.8"", ""ENSMUST00000141159.9"")	D430041D05Rik	RIKEN cDNA D430041D05 gene [Source:MGI Symbol;Acc:MGI:2181743]	2	protein_coding
ENSMUSG00000068373.16	E015	0.4733951451601217	0.4400921858947912	0.5505628564539506	0.7593583882660054	NA	0.7075680773902491	1.4252359254226263	2.020844572855171	chr2	104044436	104044620	185	-	1	0	0	0	0	0	2	3	0	0	0	0	c(""ENSMUST00000136156.9"", ""ENSMUST00000230671.2"", ""ENSMUST00000089726.10"", ""ENSMUST00000156278.8"", ""ENSMUST00000141159.9"")	D430041D05Rik	RIKEN cDNA D430041D05 gene [Source:MGI Symbol;Acc:MGI:2181743]	2	protein_coding
ENSMUSG00000068373.16	E016	0.4702755663437556	0.730325335900191	0.3924266056685326	0.8218369158373957	NA	0.9752951853007374	1.30350209558965	0.8371228292017902	chr2	104051480	104051643	164	-	0	0	0	0	0	2	0	3	0	0	1	0	c(""ENSMUST00000136156.9"", ""ENSMUST00000230671.2"", ""ENSMUST00000149165.2"", ""ENSMUST00000089726.10"", ""ENSMUST00000156278.8"", ""ENSMUST00000141159.9"")	D430041D05Rik	RIKEN cDNA D430041D05 gene [Source:MGI Symbol;Acc:MGI:2181743]	2	protein_coding
ENSMUSG00000068373.16	E017	0.6409568268059621	0.30555647169667305	0.11488007445464632	0.9441785042500598	NA	1.2124133175148586	1.4417029042707554	0.4999137133862876	chr2	104060629	104060800	172	-	1	0	0	0	0	2	1	2	0	0	2	0	c(""ENSMUST00000136156.9"", ""ENSMUST00000230671.2"", ""ENSMUST00000149165.2"", ""ENSMUST00000089726.10"", ""ENSMUST00000156278.8"", ""ENSMUST00000141159.9"")	D430041D05Rik	RIKEN cDNA D430041D05 gene [Source:MGI Symbol;Acc:MGI:2181743]	2	protein_coding
ENSMUSG00000068373.16	E018	0	NA	NA	NA	NA	NA	NA	NA	chr2	104063759	104063910	152	-	0	0	0	0	0	0	0	0	0	0	0	0	c(""ENSMUST00000136156.9"", ""ENSMUST00000230671.2"", ""ENSMUST00000149165.2"", ""ENSMUST00000089726.10"", ""ENSMUST00000156278.8"", ""ENSMUST00000141159.9"")	D430041D05Rik	RIKEN cDNA D430041D05 gene [Source:MGI Symbol;Acc:MGI:2181743]	2	protein_coding
ENSMUSG00000068373.16	E019	0	NA	NA	NA	NA	NA	NA	NA	chr2	104068995	104069054	60	-	0	0	0	0	0	0	0	0	0	0	0	0	c(""ENSMUST00000136156.9"", ""ENSMUST00000230671.2"", ""ENSMUST00000149165.2"", ""ENSMUST00000089726.10"", ""ENSMUST00000156278.8"", ""ENSMUST00000141159.9"")	D430041D05Rik	RIKEN cDNA D430041D05 gene [Source:MGI Symbol;Acc:MGI:2181743]	2	protein_coding
ENSMUSG00000068373.16	E020	0	NA	NA	NA	NA	NA	NA	NA	chr2	104071419	104071528	110	-	0	0	0	0	0	0	0	0	0	0	0	0	c(""ENSMUST00000136156.9"", ""ENSMUST00000230671.2"", ""ENSMUST00000149165.2"", ""ENSMUST00000089726.10"", ""ENSMUST00000156278.8"", ""ENSMUST00000141159.9"")	D430041D05Rik	RIKEN cDNA D430041D05 gene [Source:MGI Symbol;Acc:MGI:2181743]	2	protein_coding
ENSMUSG00000068373.16	E021	0	NA	NA	NA	NA	NA	NA	NA	chr2	104071529	104071581	53	-	0	0	0	0	0	0	0	0	0	0	0	0	c(""ENSMUST00000136156.9"", ""ENSMUST00000230671.2"", ""ENSMUST00000149165.2"", ""ENSMUST00000089726.10"", ""ENSMUST00000141159.9"")	D430041D05Rik	RIKEN cDNA D430041D05 gene [Source:MGI Symbol;Acc:MGI:2181743]	2	protein_coding
ENSMUSG00000068373.16	E022	0	NA	NA	NA	NA	NA	NA	NA	chr2	104078598	104078731	134	-	0	0	0	0	0	0	0	0	0	0	0	0	c(""ENSMUST00000136156.9"", ""ENSMUST00000230671.2"", ""ENSMUST00000149165.2"", ""ENSMUST00000089726.10"", ""ENSMUST00000141159.9"")	D430041D05Rik	RIKEN cDNA D430041D05 gene [Source:MGI Symbol;Acc:MGI:2181743]	2	protein_coding
ENSMUSG00000068373.16	E023	0	NA	NA	NA	NA	NA	NA	NA	chr2	104079499	104079718	220	-	0	0	0	0	0	0	0	0	0	0	0	0	c(""ENSMUST00000136156.9"", ""ENSMUST00000230671.2"", ""ENSMUST00000149165.2"", ""ENSMUST00000089726.10"", ""ENSMUST00000141159.9"")	D430041D05Rik	RIKEN cDNA D430041D05 gene [Source:MGI Symbol;Acc:MGI:2181743]	2	protein_coding
ENSMUSG00000068373.16	E024	0	NA	NA	NA	NA	NA	NA	NA	chr2	104082937	104083052	116	-	0	0	0	0	0	0	0	0	0	0	0	0	c(""ENSMUST00000136156.9"", ""ENSMUST00000230671.2"", ""ENSMUST00000149165.2"", ""ENSMUST00000089726.10"", ""ENSMUST00000141159.9"")	D430041D05Rik	RIKEN cDNA D430041D05 gene [Source:MGI Symbol;Acc:MGI:2181743]	2	protein_coding
ENSMUSG00000068373.16	E025	0.08394606408668698	1.9682627670823873	0.34805977648079534	0.8402717830380666	NA	0.01822752085593038	0.6517077065501695	10.320159652116784	chr2	104085301	104085879	579	-	0	0	0	0	0	0	0	0	0	0	1	0	c(""ENSMUST00000136156.9"", ""ENSMUST00000230671.2"", ""ENSMUST00000149165.2"", ""ENSMUST00000089726.10"", ""ENSMUST00000141159.9"")	D430041D05Rik	RIKEN cDNA D430041D05 gene [Source:MGI Symbol;Acc:MGI:2181743]	2	protein_coding
ENSMUSG00000068373.16	E026	0.08394606408668698	1.9682627670823873	0.34805977648079534	0.8402717830380666	NA	0.01822752085593038	0.6517077065501695	10.32015965211674	chr2	104085880	104085915	36	-	0	0	0	0	0	0	0	0	0	0	1	0	c(""ENSMUST00000230671.2"", ""ENSMUST00000141159.9"", ""ENSMUST00000136156.9"", ""ENSMUST00000089726.10"")	D430041D05Rik	RIKEN cDNA D430041D05 gene [Source:MGI Symbol;Acc:MGI:2181743]	2	protein_coding
ENSMUSG00000068373.16	E027	0.4905101584101669	1.6445934652645469	0.18377687985176294	0.9122069097392593	NA	1.6151700037847405	0.6509657639733604	-2.622528542611626	chr2	104086343	104088329	1987	-	0	0	0	0	6	0	0	0	0	0	1	0	c(""ENSMUST00000230671.2"", ""ENSMUST00000149165.2"")	D430041D05Rik	RIKEN cDNA D430041D05 gene [Source:MGI Symbol;Acc:MGI:2181743]	2	protein_coding
ENSMUSG00000068373.16	E028	0	NA	NA	NA	NA	NA	NA	NA	chr2	104088330	104088508	179	-	0	0	0	0	0	0	0	0	0	0	0	0	ENSMUST00000230671.2	D430041D05Rik	RIKEN cDNA D430041D05 gene [Source:MGI Symbol;Acc:MGI:2181743]	2	protein_coding
ENSMUSG00000068373.16	E029	0	NA	NA	NA	NA	NA	NA	NA	chr2	104088509	104088853	345	-	0	0	0	0	0	0	0	0	0	0	0	0	c(""ENSMUST00000230671.2"", ""ENSMUST00000136156.9"", ""ENSMUST00000089726.10"")	D430041D05Rik	RIKEN cDNA D430041D05 gene [Source:MGI Symbol;Acc:MGI:2181743]	2	protein_coding
ENSMUSG00000068373.16	E030	0	NA	NA	NA	NA	NA	NA	NA	chr2	104088854	104088896	43	-	0	0	0	0	0	0	0	0	0	0	0	0	ENSMUST00000230671.2	D430041D05Rik	RIKEN cDNA D430041D05 gene [Source:MGI Symbol;Acc:MGI:2181743]	2	protein_coding
ENSMUSG00000068373.16	E031	0	NA	NA	NA	NA	NA	NA	NA	chr2	104240274	104240679	406	-	0	0	0	0	0	0	0	0	0	0	0	0	c(""ENSMUST00000230671.2"", ""ENSMUST00000141159.9"", ""ENSMUST00000136156.9"", ""ENSMUST00000089726.10"")	D430041D05Rik	RIKEN cDNA D430041D05 gene [Source:MGI Symbol;Acc:MGI:2181743]	2	protein_coding
ENSMUSG00000068373.16	E032	0	NA	NA	NA	NA	NA	NA	NA	chr2	104240680	104241358	679	-	0	0	0	0	0	0	0	0	0	0	0	0	ENSMUST00000230671.2	D430041D05Rik	RIKEN cDNA D430041D05 gene [Source:MGI Symbol;Acc:MGI:2181743]	2	protein_coding
ENSMUSG00000068391.9	E001	2.7456599149368723	0.07860168499743893	1.5033418013708229	0.4715779341794011	NA	2.4968551612813314	3.0832778552946394	0.609399778294275	chr15	72962241	72962260	20	+	2	1	4	4	2	1	9	3	4	0	4	1	c(""ENSMUST00000089765.9"", ""ENSMUST00000134353.2"")	Chrac1	chromatin accessibility complex 1 [Source:MGI Symbol;Acc:MGI:2135796]	15	protein_coding
ENSMUSG00000068391.9	E002	483.52680121456206	0.001499087936396139	2.5515801135240395	0.27921028908144846	0.715610482031338	33.709693638067776	33.8102644071116	0.009990429346558471	chr15	72962261	72962432	172	+	340	478	454	491	645	628	666	449	441	474	419	462	c(""ENSMUST00000089765.9"", ""ENSMUST00000134353.2"", ""ENSMUST00000137698.2"")	Chrac1	chromatin accessibility complex 1 [Source:MGI Symbol;Acc:MGI:2135796]	15	protein_coding
ENSMUSG00000068391.9	E003	664.2491036751023	4.944407091326113e-4	1.4997755441163747	0.4724195684418758	0.8397306910366955	38.72779661286687	38.353406367237625	-0.033901353141962076	chr15	72964682	72964808	127	+	531	661	662	675	862	814	879	578	588	603	602	677	c(""ENSMUST00000089765.9"", ""ENSMUST00000134353.2"", ""ENSMUST00000137698.2"")	Chrac1	chromatin accessibility complex 1 [Source:MGI Symbol;Acc:MGI:2135796]	15	protein_coding
ENSMUSG00000068391.9	E004	47.53980781117933	0.013782158360349944	1.07878299989639	0.5831029626254067	0.8876479330627542	11.599790072447192	11.040991336348469	-0.14513261382606135	chr15	72964809	72965372	564	+	45	48	58	39	71	48	44	40	59	31	46	46	ENSMUST00000137698.2	Chrac1	chromatin accessibility complex 1 [Source:MGI Symbol;Acc:MGI:2135796]	15	protein_coding
ENSMUSG00000068391.9	E005	856.7353874079523	0.001372239281460596	1.992290550602263	0.3693002517971307	0.7823678154618992	42.9482276359317	42.52336904488166	-0.036006589161136304	chr15	72965373	72965924	552	+	709	806	910	882	1036	1072	1107	733	810	735	785	883	c(""ENSMUST00000089765.9"", ""ENSMUST00000137698.2"")	Chrac1	chromatin accessibility complex 1 [Source:MGI Symbol;Acc:MGI:2135796]	15	protein_coding
ENSMUSG00000068391.9	E006	3.4557503429298952	0.04357057953792508	0.22253494284856856	0.8946994103967437	NA	3.1175713443260804	2.9758931474698755	-0.13438284744139795	chr15	72965925	72966623	699	+	4	3	3	2	5	5	2	2	5	5	3	2	ENSMUST00000137698.2	Chrac1	chromatin accessibility complex 1 [Source:MGI Symbol;Acc:MGI:2135796]	15	protein_coding
ENSMUSG00000068391.9	E007	148.54013389604384	0.0029750969525823845	13.511420037157308	0.001164212927986544	0.05617435661265743	18.75333972079467	20.72974244316282	0.3054812288340427	chr15	72969185	72969403	219	+	101	137	122	128	197	153	204	170	173	141	150	148	ENSMUST00000134353.2	Chrac1	chromatin accessibility complex 1 [Source:MGI Symbol;Acc:MGI:2135796]	15	protein_coding
ENSMUSG00000068392.4	E001	0.8649064212052677	NA	NA	NA	NA	NA	NA	NA	chr14	52158819	52160230	1412	-	0	3	0	0	0	4	1	0	1	0	2	0	ENSMUST00000089771.4	Rnase13	ribonuclease, RNase A family, 13 (non-active) [Source:MGI Symbol;Acc:MGI:3528592]	14	protein_coding
ENSMUSG00000068394.5	E001	63.75672444174631	0.01611094917224284	0.25731736955211204	0.8792740239458113	0.9763727379197522	12.991900903446336	13.285725805591994	0.06615918819068689	chr2	125405008	125406317	1310	-	47	47	77	64	76	65	106	54	62	71	60	54	ENSMUST00000089776.3	Cep152	centrosomal protein 152 [Source:MGI Symbol;Acc:MGI:2139083]	2	protein_coding
ENSMUSG00000068394.5	E002	17.719497795698487	0.029995443725719457	0.7804786845773037	0.6768948455472382	0.9213816939937944	6.710374253887508	7.224877191403166	0.21467893591507003	chr2	125408129	125408241	113	-	14	7	28	19	19	11	28	23	18	17	17	15	ENSMUST00000089776.3	Cep152	centrosomal protein 152 [Source:MGI Symbol;Acc:MGI:2139083]	2	protein_coding
ENSMUSG00000068394.5	E003	18.482145457832292	0.009947120636818595	3.838187102506197	0.14673991407541892	0.5682416362256181	7.231700580879576	6.832824277439599	-0.1648945745994812	chr2	125408453	125408609	157	-	23	15	28	15	12	21	18	17	19	15	21	15	ENSMUST00000089776.3	Cep152	centrosomal protein 152 [Source:MGI Symbol;Acc:MGI:2139083]	2	protein_coding
ENSMUSG00000068394.5	E004	14.18507633649906	0.021102702713995048	5.4439782968649695	0.06574384999922601	0.411135337882196	6.0052080085123265	6.27920405970562	0.12944841610973112	chr2	125410744	125410847	104	-	20	14	9	13	11	11	12	10	14	17	16	19	ENSMUST00000089776.3	Cep152	centrosomal protein 152 [Source:MGI Symbol;Acc:MGI:2139083]	2	protein_coding
ENSMUSG00000068394.5	E005	17.864209208785006	0.02167842717368224	5.801491370838903	0.05498220533741937	0.38182420506758946	7.153962625569406	6.733642700100745	-0.17594774664718127	chr2	125411475	125411571	97	-	25	21	17	11	15	22	19	15	11	13	22	22	ENSMUST00000089776.3	Cep152	centrosomal protein 152 [Source:MGI Symbol;Acc:MGI:2139083]	2	protein_coding
ENSMUSG00000068394.5	E006	15.7886660804982	0.032971481428216445	1.492827005011236	0.4740637358511028	0.8402794832520915	6.655170118963042	6.421789914895996	-0.10364696234910875	chr2	125413589	125413753	165	-	19	17	15	12	11	22	11	18	16	9	15	23	ENSMUST00000089776.3	Cep152	centrosomal protein 152 [Source:MGI Symbol;Acc:MGI:2139083]	2	protein_coding
ENSMUSG00000068394.5	E007	14.841570393689434	0.018708803109519577	0.08529265060579405	0.9582502390053799	0.9923463795417462	6.266591753634032	6.447310708929592	0.08251999250704856	chr2	125418634	125418775	142	-	14	14	11	10	13	24	14	14	22	15	12	16	ENSMUST00000089776.3	Cep152	centrosomal protein 152 [Source:MGI Symbol;Acc:MGI:2139083]	2	protein_coding
ENSMUSG00000068394.5	E008	33.65988274507951	0.0087632949691246	2.3964784261553405	0.30172501792261797	0.7336840661913218	9.688714648036338	9.42738404416275	-0.0799528147922155	chr2	125421294	125421944	651	-	26	40	41	22	44	34	40	22	40	34	36	29	ENSMUST00000089776.3	Cep152	centrosomal protein 152 [Source:MGI Symbol;Acc:MGI:2139083]	2	protein_coding
ENSMUSG00000068394.5	E009	12.508324297840526	0.01967136795194523	0.02474749614373195	0.98770249196648	0.9976370543286793	5.863324433283239	5.786980964465599	-0.03800452780685104	chr2	125423616	125423747	132	-	12	8	14	16	18	7	13	9	17	13	12	11	ENSMUST00000089776.3	Cep152	centrosomal protein 152 [Source:MGI Symbol;Acc:MGI:2139083]	2	protein_coding
ENSMUSG00000068394.5	E010	12.767885896442035	0.027053398770779308	2.523393294609207	0.28317317369442674	0.7190768491379599	5.4508301601235445	6.34821935734162	0.4419965933675303	chr2	125425712	125425984	273	-	5	9	13	16	15	7	14	11	25	13	13	14	ENSMUST00000089776.3	Cep152	centrosomal protein 152 [Source:MGI Symbol;Acc:MGI:2139083]	2	protein_coding
ENSMUSG00000068394.5	E011	9.278981720872416	0.022622884497936247	5.859405594263052	0.05341291025660355	0.3771133636146811	4.760911422325819	5.3982075916984655	0.36385817690776934	chr2	125428251	125428394	144	-	1	6	5	12	14	12	7	10	17	7	14	10	ENSMUST00000089776.3	Cep152	centrosomal protein 152 [Source:MGI Symbol;Acc:MGI:2139083]	2	protein_coding
ENSMUSG00000068394.5	E012	10.956613578347646	0.015946361841636905	5.903839280675641	0.052239328912352126	0.373862128937082	5.180643741266891	5.856292827965248	0.3552936328410974	chr2	125429521	125429647	127	-	5	7	7	10	11	19	13	13	20	7	14	10	ENSMUST00000089776.3	Cep152	centrosomal protein 152 [Source:MGI Symbol;Acc:MGI:2139083]	2	protein_coding
ENSMUSG00000068394.5	E013	12.175301229963782	0.054503656400367244	4.442361336513841	0.10848095316730158	0.5060803192914455	5.239446014577439	6.337647616091573	0.5517616043693785	chr2	125429813	125429941	129	-	7	4	7	8	9	26	10	17	20	9	18	15	ENSMUST00000089776.3	Cep152	centrosomal protein 152 [Source:MGI Symbol;Acc:MGI:2139083]	2	protein_coding
ENSMUSG00000068394.5	E014	11.974176169706043	0.03906556304834364	4.622586506066739	0.09913296461658926	0.48845312057516455	5.442262469481406	6.093745062874689	0.3278384688231557	chr2	125431376	125431485	110	-	9	3	10	14	7	22	20	19	13	8	13	11	ENSMUST00000089776.3	Cep152	centrosomal protein 152 [Source:MGI Symbol;Acc:MGI:2139083]	2	protein_coding
ENSMUSG00000068394.5	E015	12.530869677566574	0.014152959661308721	2.352451386417897	0.30844069424013304	0.7393042927295247	5.616267070287748	6.139773721469098	0.2584525387234127	chr2	125432030	125432152	123	-	10	7	11	14	10	17	19	19	12	11	10	14	ENSMUST00000089776.3	Cep152	centrosomal protein 152 [Source:MGI Symbol;Acc:MGI:2139083]	2	protein_coding
ENSMUSG00000068394.5	E016	13.291862885910016	0.020407324659703588	0.2267903490306935	0.8927977794660846	0.9793944006044105	6.01855203676854	6.0400048623762075	0.01032137747839279	chr2	125436793	125436991	199	-	8	14	14	19	8	16	17	17	13	14	9	12	ENSMUST00000089776.3	Cep152	centrosomal protein 152 [Source:MGI Symbol;Acc:MGI:2139083]	2	protein_coding
ENSMUSG00000068394.5	E017	9.03728056439016	0.025839914929851226	0.6564113407686705	0.7202148776009216	0.9350147657625053	5.14924000955925	4.741664182790885	-0.23878688948373883	chr2	125443069	125443232	164	-	7	12	7	8	8	16	5	9	10	11	7	8	ENSMUST00000089776.3	Cep152	centrosomal protein 152 [Source:MGI Symbol;Acc:MGI:2139083]	2	protein_coding
ENSMUSG00000068394.5	E018	6.271418771828151	0.11632368333674489	0.7846860377831888	0.6754723744321998	0.920934037897547	4.343862907250369	4.019414812421559	-0.22456170238592943	chr2	125444762	125444853	92	-	4	11	2	1	10	14	6	9	8	4	4	5	ENSMUST00000089776.3	Cep152	centrosomal protein 152 [Source:MGI Symbol;Acc:MGI:2139083]	2	protein_coding
ENSMUSG00000068394.5	E019	9.399289941286673	0.040277654981329306	0.7031558058851601	0.7035770371054618	0.9295692192622939	5.243772359495466	5.007777404753767	-0.13338223231889312	chr2	125447256	125447403	148	-	6	7	10	3	16	19	8	12	11	6	8	11	ENSMUST00000089776.3	Cep152	centrosomal protein 152 [Source:MGI Symbol;Acc:MGI:2139083]	2	protein_coding
ENSMUSG00000068394.5	E020	11.775584415590743	0.020960432837606135	0.3112375854496747	0.8558853979311174	0.970754460919433	5.570243754223512	5.820696639826721	0.12750755340967457	chr2	125452928	125453128	201	-	9	13	12	4	16	14	12	16	13	8	11	16	ENSMUST00000089776.3	Cep152	centrosomal protein 152 [Source:MGI Symbol;Acc:MGI:2139083]	2	protein_coding
ENSMUSG00000068394.5	E021	10.228043715050315	0.039359570415596574	0.955392033373414	0.6202107020334913	0.9015518232369726	5.553240038053275	5.063538994440151	-0.2674697313720684	chr2	125454857	125454996	140	-	6	10	14	7	22	9	6	10	9	8	9	15	ENSMUST00000089776.3	Cep152	centrosomal protein 152 [Source:MGI Symbol;Acc:MGI:2139083]	2	protein_coding
ENSMUSG00000068394.5	E022	6.6009888156086545	0.07946939616044596	7.560246387035193	0.02281987999063411	0.25887129439597756	5.174681420190595	3.2141070383183887	-1.3775923122416	chr2	125456208	125456351	144	-	1	8	10	11	23	7	3	3	1	4	5	7	ENSMUST00000089776.3	Cep152	centrosomal protein 152 [Source:MGI Symbol;Acc:MGI:2139083]	2	protein_coding
ENSMUSG00000068394.5	E023	5.853809046943562	0.054525684131770204	15.127068081453956	5.1903769845214e-4	0.0361437110189917	5.102546692227179	2.672639459176523	-1.869911696255482	chr2	125460293	125460461	169	-	1	8	8	12	20	9	3	1	0	3	4	5	ENSMUST00000089776.3	Cep152	centrosomal protein 152 [Source:MGI Symbol;Acc:MGI:2139083]	2	protein_coding
ENSMUSG00000068394.5	E024	5.724654310123586	0.06811234999610051	2.161227164815756	0.3393872197175709	0.7621506108841312	4.4231987419288	3.5305444633939658	-0.6519046830207187	chr2	125461586	125461810	225	-	0	8	7	13	10	5	7	4	4	5	5	3	ENSMUST00000089776.3	Cep152	centrosomal protein 152 [Source:MGI Symbol;Acc:MGI:2139083]	2	protein_coding
ENSMUSG00000068394.5	E025	4.259878333273159	0.06998738413352493	2.0292884776312405	0.3625313814867862	NA	3.8306484195004913	2.9864398649137627	-0.7195447120514391	chr2	125461917	125461989	73	-	0	8	7	8	5	4	5	3	4	4	3	1	ENSMUST00000089776.3	Cep152	centrosomal protein 152 [Source:MGI Symbol;Acc:MGI:2139083]	2	protein_coding
ENSMUSG00000068394.5	E026	6.824911471529359	0.11766784743098453	0.24264948271206777	0.8857462744375073	0.9778259798254199	4.528165433234662	4.11730392677201	-0.2752067885519911	chr2	125462207	125462310	104	-	0	7	11	13	8	6	4	3	10	9	8	3	ENSMUST00000089776.3	Cep152	centrosomal protein 152 [Source:MGI Symbol;Acc:MGI:2139083]	2	protein_coding
ENSMUSG00000068394.5	E027	6.181184243283081	0.031233728337789455	0.9655146354810995	0.6170795594654177	0.9003497692354061	3.8887376156015705	4.33276500558722	0.31274647093158725	chr2	125463093	125463186	94	-	3	2	9	8	6	5	8	2	8	9	6	9	ENSMUST00000089776.3	Cep152	centrosomal protein 152 [Source:MGI Symbol;Acc:MGI:2139083]	2	protein_coding
ENSMUSG00000068394.5	E028	6.086995063118396	0.04060283040222521	3.9029586642553227	0.14206375658270834	0.5618496952636395	3.592069321406157	4.487194592814745	0.6435310143684143	chr2	125466796	125467033	238	-	4	2	8	7	4	3	9	1	8	10	9	8	ENSMUST00000089776.3	Cep152	centrosomal protein 152 [Source:MGI Symbol;Acc:MGI:2139083]	2	protein_coding
ENSMUSG00000068396.10	E001	23.896708571060792	NA	NA	NA	NA	NA	NA	NA	chr6	71101594	71101947	354	+	10	24	19	19	39	24	38	29	28	20	19	30	ENSMUST00000121998.2	Rpl34-ps1	ribosomal protein L34, pseudogene 1 [Source:MGI Symbol;Acc:MGI:3704270]	6	processed_pseudogene
ENSMUSG00000068397.5	E001	10.206761605878862	NA	NA	NA	NA	NA	NA	NA	chr15	68181668	68182150	483	+	4	9	11	9	16	19	17	12	7	10	7	8	ENSMUST00000089785.5	Gm10240	predicted gene 10240 [Source:MGI Symbol;Acc:MGI:3704454]	15	processed_pseudogene
ENSMUSG00000068399.6	E001	0	NA	NA	NA	NA	NA	NA	NA	chr14	51599213	51599286	74	+	0	0	0	0	0	0	0	0	0	0	0	0	ENSMUST00000162998.2	Gm7247	predicted gene 7247 [Source:MGI Symbol;Acc:MGI:3643454]	14	protein_coding
ENSMUSG00000068399.6	E002	0	NA	NA	NA	NA	NA	NA	NA	chr14	51601588	51601819	232	+	0	0	0	0	0	0	0	0	0	0	0	0	ENSMUST00000162998.2	Gm7247	predicted gene 7247 [Source:MGI Symbol;Acc:MGI:3643454]	14	protein_coding
ENSMUSG00000068399.6	E003	0.19533434649076462	NA	NA	NA	NA	NA	NA	NA	chr14	51602757	51602919	163	+	0	0	0	0	0	0	0	0	0	2	0	0	ENSMUST00000162998.2	Gm7247	predicted gene 7247 [Source:MGI Symbol;Acc:MGI:3643454]	14	protein_coding
ENSMUSG00000068399.6	E004	0	NA	NA	NA	NA	NA	NA	NA	chr14	51759277	51759408	132	+	0	0	0	0	0	0	0	0	0	0	0	0	ENSMUST00000162998.2	Gm7247	predicted gene 7247 [Source:MGI Symbol;Acc:MGI:3643454]	14	protein_coding
ENSMUSG00000068399.6	E005	0	NA	NA	NA	NA	NA	NA	NA	chr14	51760128	51760176	49	+	0	0	0	0	0	0	0	0	0	0	0	0	ENSMUST00000162998.2	Gm7247	predicted gene 7247 [Source:MGI Symbol;Acc:MGI:3643454]	14	protein_coding
ENSMUSG00000068399.6	E006	0	NA	NA	NA	NA	NA	NA	NA	chr14	51760868	51760986	119	+	0	0	0	0	0	0	0	0	0	0	0	0	ENSMUST00000162998.2	Gm7247	predicted gene 7247 [Source:MGI Symbol;Acc:MGI:3643454]	14	protein_coding
ENSMUSG00000068399.6	E007	0	NA	NA	NA	NA	NA	NA	NA	chr14	51807052	51807439	388	+	0	0	0	0	0	0	0	0	0	0	0	0	ENSMUST00000162998.2	Gm7247	predicted gene 7247 [Source:MGI Symbol;Acc:MGI:3643454]	14	protein_coding
ENSMUSG00000068407.4	E001	0.45128482126375974	24	8.912865416590421e-4	0.9995544560133839	NA	1.2001704610773345	1.0519179836461632	-0.3805050533100247	chr14	51294155	51294699	545	-	0	0	0	0	0	3	0	0	0	0	0	3	c(""ENSMUST00000089798.3"", ""ENSMUST00000227764.2"")	Rnase12	ribonuclease, RNase A family, 12 (non-active) [Source:MGI Symbol;Acc:MGI:3528588]	14	protein_coding
ENSMUSG00000068407.4	E002	0.38141411035406897	24	2.548635725858617e-4	0.9998725763327923	NA	0.983604366708704	1.0519178897963286	0.19377360833167123	chr14	51294700	51294715	16	-	0	0	0	0	0	2	0	0	0	0	0	3	ENSMUST00000227764.2	Rnase12	ribonuclease, RNase A family, 12 (non-active) [Source:MGI Symbol;Acc:MGI:3528588]	14	protein_coding
ENSMUSG00000068407.4	E003	0.38141411035406897	24	2.548635725858617e-4	0.9998725763327923	NA	0.983604366708704	1.0519178897963286	0.19377360833167123	chr14	51295007	51295118	112	-	0	0	0	0	0	2	0	0	0	0	0	3	ENSMUST00000227764.2	Rnase12	ribonuclease, RNase A family, 12 (non-active) [Source:MGI Symbol;Acc:MGI:3528588]	14	protein_coding
ENSMUSG00000068428.8	E001	0	NA	NA	NA	NA	NA	NA	NA	chr16	26732303	26732436	134	-	0	0	0	0	0	0	0	0	0	0	0	0	ENSMUST00000231417.2	Gmnc	geminin coiled-coil domain containing [Source:MGI Symbol;Acc:MGI:2685452]	16	protein_coding
ENSMUSG00000068428.8	E002	0	NA	NA	NA	NA	NA	NA	NA	chr16	26732827	26733151	325	-	0	0	0	0	0	0	0	0	0	0	0	0	ENSMUST00000231417.2	Gmnc	geminin coiled-coil domain containing [Source:MGI Symbol;Acc:MGI:2685452]	16	protein_coding
ENSMUSG00000068428.8	E003	0	NA	NA	NA	NA	NA	NA	NA	chr16	26738320	26738716	397	-	0	0	0	0	0	0	0	0	0	0	0	0	ENSMUST00000231417.2	Gmnc	geminin coiled-coil domain containing [Source:MGI Symbol;Acc:MGI:2685452]	16	protein_coding
ENSMUSG00000068428.8	E004	0	NA	NA	NA	NA	NA	NA	NA	chr16	26755017	26755080	64	-	0	0	0	0	0	0	0	0	0	0	0	0	ENSMUST00000231417.2	Gmnc	geminin coiled-coil domain containing [Source:MGI Symbol;Acc:MGI:2685452]	16	protein_coding
ENSMUSG00000068428.8	E005	0	NA	NA	NA	NA	NA	NA	NA	chr16	26762340	26762425	86	-	0	0	0	0	0	0	0	0	0	0	0	0	ENSMUST00000231417.2	Gmnc	geminin coiled-coil domain containing [Source:MGI Symbol;Acc:MGI:2685452]	16	protein_coding
ENSMUSG00000068428.8	E006	0.4830684610114882	5.001597083387856	0.5828263283485882	0.7472068951136202	NA	0.8432566826299421	1.2175019964523557	1.0599244253010336	chr16	26775985	26777854	1870	-	0	0	1	0	0	0	1	0	2	0	1	1	ENSMUST00000089832.6	Gmnc	geminin coiled-coil domain containing [Source:MGI Symbol;Acc:MGI:2685452]	16	protein_coding
ENSMUSG00000068428.8	E007	0.677903751165306	4.414939747733466	0.637546977289233	0.7270402135206598	NA	0.8383412494908526	1.4965011137218909	1.6722937392205108	chr16	26777855	26779621	1767	-	0	0	0	1	0	0	3	1	0	0	4	0	c(""ENSMUST00000231299.2"", ""ENSMUST00000231969.2"", ""ENSMUST00000089832.6"")	Gmnc	geminin coiled-coil domain containing [Source:MGI Symbol;Acc:MGI:2685452]	16	protein_coding
ENSMUSG00000068428.8	E008	0.2465767464282224	4.258305181262207	0.45117083804952784	0.7980488889785519	NA	1.4246660381508462	0.014923016668859646	-13.154312156400067	chr16	26781644	26781760	117	-	1	0	0	0	2	0	0	0	0	0	0	0	c(""ENSMUST00000231299.2"", ""ENSMUST00000231969.2"", ""ENSMUST00000089832.6"", ""ENSMUST00000231417.2"")	Gmnc	geminin coiled-coil domain containing [Source:MGI Symbol;Acc:MGI:2685452]	16	protein_coding
ENSMUSG00000068428.8	E009	0.2465767464282224	4.258305181262207	0.45117083804952784	0.7980488889785519	NA	1.4246660381508462	0.014923016668859646	-13.154312156400067	chr16	26782634	26782722	89	-	1	0	0	0	2	0	0	0	0	0	0	0	c(""ENSMUST00000231299.2"", ""ENSMUST00000231969.2"", ""ENSMUST00000089832.6"", ""ENSMUST00000231417.2"")	Gmnc	geminin coiled-coil domain containing [Source:MGI Symbol;Acc:MGI:2685452]	16	protein_coding
ENSMUSG00000068428.8	E010	0.2465767464282224	4.258305181262207	0.45117083804952784	0.7980488889785519	NA	1.4246660381508462	0.014923016668859646	-13.154312156400067	chr16	26784326	26784356	31	-	1	0	0	0	2	0	0	0	0	0	0	0	c(""ENSMUST00000231969.2"", ""ENSMUST00000089832.6"", ""ENSMUST00000231417.2"")	Gmnc	geminin coiled-coil domain containing [Source:MGI Symbol;Acc:MGI:2685452]	16	protein_coding
ENSMUSG00000068428.8	E011	0.2465767464282224	4.258305181262207	0.45117083804952784	0.7980488889785519	NA	1.4246660381508462	0.014923016668859646	-13.154312156400062	chr16	26784357	26784500	144	-	1	0	0	0	2	0	0	0	0	0	0	0	c(""ENSMUST00000231969.2"", ""ENSMUST00000089832.6"")	Gmnc	geminin coiled-coil domain containing [Source:MGI Symbol;Acc:MGI:2685452]	16	protein_coding
ENSMUSG00000068428.8	E012	0	NA	NA	NA	NA	NA	NA	NA	chr16	26786591	26786995	405	-	0	0	0	0	0	0	0	0	0	0	0	0	ENSMUST00000231969.2	Gmnc	geminin coiled-coil domain containing [Source:MGI Symbol;Acc:MGI:2685452]	16	protein_coding
ENSMUSG00000068428.8	E013	0	NA	NA	NA	NA	NA	NA	NA	chr16	26808659	26808724	66	-	0	0	0	0	0	0	0	0	0	0	0	0	c(""ENSMUST00000231299.2"", ""ENSMUST00000089832.6"")	Gmnc	geminin coiled-coil domain containing [Source:MGI Symbol;Acc:MGI:2685452]	16	protein_coding
ENSMUSG00000068428.8	E014	0	NA	NA	NA	NA	NA	NA	NA	chr16	26808725	26808789	65	-	0	0	0	0	0	0	0	0	0	0	0	0	ENSMUST00000231299.2	Gmnc	geminin coiled-coil domain containing [Source:MGI Symbol;Acc:MGI:2685452]	16	protein_coding
ENSMUSG00000068428.8	E015	0	NA	NA	NA	NA	NA	NA	NA	chr16	26810223	26810402	180	-	0	0	0	0	0	0	0	0	0	0	0	0	ENSMUST00000231299.2	Gmnc	geminin coiled-coil domain containing [Source:MGI Symbol;Acc:MGI:2685452]	16	protein_coding
ENSMUSG00000068431.4	E001	0	NA	NA	NA	NA	NA	NA	NA	chr14	50741057	50741082	26	+	0	0	0	0	0	0	0	0	0	0	0	0	ENSMUST00000217437.2	Olfr742	olfactory receptor 742 [Source:MGI Symbol;Acc:MGI:3030576]	14	protein_coding
ENSMUSG00000068431.4	E002	0	NA	NA	NA	NA	NA	NA	NA	chr14	50741083	50741248	166	+	0	0	0	0	0	0	0	0	0	0	0	0	c(""ENSMUST00000213935.2"", ""ENSMUST00000217437.2"")	Olfr742	olfactory receptor 742 [Source:MGI Symbol;Acc:MGI:3030576]	14	protein_coding
ENSMUSG00000068431.4	E003	0	NA	NA	NA	NA	NA	NA	NA	chr14	50752154	50752254	101	+	0	0	0	0	0	0	0	0	0	0	0	0	ENSMUST00000217437.2	Olfr742	olfactory receptor 742 [Source:MGI Symbol;Acc:MGI:3030576]	14	protein_coding
ENSMUSG00000068431.4	E004	0	NA	NA	NA	NA	NA	NA	NA	chr14	50752578	50752651	74	+	0	0	0	0	0	0	0	0	0	0	0	0	ENSMUST00000089836.3	Olfr742	olfactory receptor 742 [Source:MGI Symbol;Acc:MGI:3030576]	14	protein_coding
ENSMUSG00000068431.4	E005	0	NA	NA	NA	NA	NA	NA	NA	chr14	50752652	50753697	1046	+	0	0	0	0	0	0	0	0	0	0	0	0	c(""ENSMUST00000213935.2"", ""ENSMUST00000217437.2"", ""ENSMUST00000089836.3"")	Olfr742	olfactory receptor 742 [Source:MGI Symbol;Acc:MGI:3030576]	14	protein_coding
ENSMUSG00000068431.4	E006	0	NA	NA	NA	NA	NA	NA	NA	chr14	50753698	50754602	905	+	0	0	0	0	0	0	0	0	0	0	0	0	c(""ENSMUST00000213935.2"", ""ENSMUST00000217437.2"")	Olfr742	olfactory receptor 742 [Source:MGI Symbol;Acc:MGI:3030576]	14	protein_coding
ENSMUSG00000068437.5	E001	0	NA	NA	NA	NA	NA	NA	NA	chr14	50271771	50271847	77	-	0	0	0	0	0	0	0	0	0	0	0	0	ENSMUST00000206920.3	Olfr725	olfactory receptor 725 [Source:MGI Symbol;Acc:MGI:3030559]	14	protein_coding
ENSMUSG00000068437.5	E002	0	NA	NA	NA	NA	NA	NA	NA	chr14	50271848	50272888	1041	-	0	0	0	0	0	0	0	0	0	0	0	0	c(""ENSMUST00000206920.3"", ""ENSMUST00000089844.3"")	Olfr725	olfactory receptor 725 [Source:MGI Symbol;Acc:MGI:3030559]	14	protein_coding
ENSMUSG00000068437.5	E003	0	NA	NA	NA	NA	NA	NA	NA	chr14	50272889	50272957	69	-	0	0	0	0	0	0	0	0	0	0	0	0	ENSMUST00000089844.3	Olfr725	olfactory receptor 725 [Source:MGI Symbol;Acc:MGI:3030559]	14	protein_coding
ENSMUSG00000068437.5	E004	0	NA	NA	NA	NA	NA	NA	NA	chr14	50275539	50275588	50	-	0	0	0	0	0	0	0	0	0	0	0	0	ENSMUST00000206920.3	Olfr725	olfactory receptor 725 [Source:MGI Symbol;Acc:MGI:3030559]	14	protein_coding
ENSMUSG00000068437.5	E005	0	NA	NA	NA	NA	NA	NA	NA	chr14	50277482	50277832	351	-	0	0	0	0	0	0	0	0	0	0	0	0	ENSMUST00000206920.3	Olfr725	olfactory receptor 725 [Source:MGI Symbol;Acc:MGI:3030559]	14	protein_coding
ENSMUSG00000068452.9	E001	12.609496239962409	0.029543539236916085	4.767841737342593	0.09218840932139934	0.4747409798718565	5.95178880553533	5.695379446011302	-0.12769584542340207	chr2	122109728	122111040	1313	-	19	8	16	6	13	13	9	14	11	9	16	15	c(""ENSMUST00000237546.2"", ""ENSMUST00000053734.6"")	Duox2	dual oxidase 2 [Source:MGI Symbol;Acc:MGI:3036280]	2	protein_coding
ENSMUSG00000068452.9	E002	2.1782584209768348	0.10098539146731372	0.4577796049300673	0.7954161815781867	NA	2.17855608547886	2.640101199731646	0.5549138182429537	chr2	122111172	122111300	129	-	4	0	2	1	1	2	3	6	1	1	3	2	c(""ENSMUST00000237546.2"", ""ENSMUST00000053734.6"")	Duox2	dual oxidase 2 [Source:MGI Symbol;Acc:MGI:3036280]	2	protein_coding
ENSMUSG00000068452.9	E003	3.7810569974880157	0.08720210331453153	0.047998508304885945	0.9762864379184925	NA	3.109019285398375	3.170542950862753	0.056622669487934596	chr2	122111395	122111550	156	-	12	0	1	2	3	2	4	6	5	2	3	3	c(""ENSMUST00000237546.2"", ""ENSMUST00000053734.6"")	Duox2	dual oxidase 2 [Source:MGI Symbol;Acc:MGI:3036280]	2	protein_coding
ENSMUSG00000068452.9	E004	3.6141313113785536	0.0912115705762766	0.13724637765901093	0.9336784342652675	NA	3.182837840864835	2.9600525564096074	-0.20967205925780363	chr2	122111853	122112011	159	-	11	0	2	3	5	0	3	5	4	2	3	3	c(""ENSMUST00000237546.2"", ""ENSMUST00000053734.6"")	Duox2	dual oxidase 2 [Source:MGI Symbol;Acc:MGI:3036280]	2	protein_coding
ENSMUSG00000068452.9	E005	4.331487767982528	0.055153561721673	0.0819955582553007	0.959831261608141	NA	3.322747630082489	3.424454616090813	0.08714061151312325	chr2	122112198	122112430	233	-	12	1	4	2	4	0	6	6	8	0	5	2	c(""ENSMUST00000237546.2"", ""ENSMUST00000053734.6"")	Duox2	dual oxidase 2 [Source:MGI Symbol;Acc:MGI:3036280]	2	protein_coding
ENSMUSG00000068452.9	E006	1.638736313193237	0.6087189506122345	0.044908939563327976	0.977795755434099	NA	2.0934124820175413	2.1584892711380093	0.08838934157527512	chr2	122113189	122113541	353	-	3	0	0	4	2	0	3	0	0	0	2	6	ENSMUST00000155820.2	Duox2	dual oxidase 2 [Source:MGI Symbol;Acc:MGI:3036280]	2	protein_coding
ENSMUSG00000068452.9	E007	2.950379209359473	0.11257406520780748	0.3677378471583381	0.8320448581412668	NA	2.7571393960565587	2.936896545980048	0.18245762242944563	chr2	122113542	122113695	154	-	5	0	5	1	4	1	5	3	3	0	2	7	c(""ENSMUST00000155820.2"", ""ENSMUST00000237546.2"", ""ENSMUST00000053734.6"")	Duox2	dual oxidase 2 [Source:MGI Symbol;Acc:MGI:3036280]	2	protein_coding
ENSMUSG00000068452.9	E008	0.3709186385204783	0.4297416243747039	0.007304260382056782	0.9963545307251261	NA	0.973024900458384	1.1233330512349795	0.4145410592636205	chr2	122113696	122113930	235	-	0	0	1	1	0	0	2	0	0	0	0	1	ENSMUST00000155820.2	Duox2	dual oxidase 2 [Source:MGI Symbol;Acc:MGI:3036280]	2	protein_coding
ENSMUSG00000068452.9	E009	3.0041113605303735	0.3479752239727009	1.0659814942634398	0.5868472308399526	NA	2.292549553682761	3.332637938903474	1.0806645816523992	chr2	122113931	122114058	128	-	3	0	4	0	0	4	2	4	10	0	2	7	c(""ENSMUST00000155820.2"", ""ENSMUST00000237546.2"", ""ENSMUST00000053734.6"")	Duox2	dual oxidase 2 [Source:MGI Symbol;Acc:MGI:3036280]	2	protein_coding
ENSMUSG00000068452.9	E010	2.7578542947893228	0.23668491754865456	2.188850990860516	0.334731856700452	NA	2.0501996117757812	3.2871584021307	1.3635538737318451	chr2	122114330	122114379	50	-	2	0	1	1	1	4	0	5	8	1	3	7	c(""ENSMUST00000237546.2"", ""ENSMUST00000053734.6"")	Duox2	dual oxidase 2 [Source:MGI Symbol;Acc:MGI:3036280]	2	protein_coding
ENSMUSG00000068452.9	E011	2.8666920391693758	0.06510591834456564	2.584870668255718	0.2746012223902246	NA	2.557356896850223	3.0363751862389847	0.4959615751219655	chr2	122115054	122115153	100	-	3	0	2	1	4	4	2	5	8	1	1	4	c(""ENSMUST00000155820.2"", ""ENSMUST00000237546.2"", ""ENSMUST00000053734.6"")	Duox2	dual oxidase 2 [Source:MGI Symbol;Acc:MGI:3036280]	2	protein_coding
ENSMUSG00000068452.9	E012	3.445778651137046	0.11547986907908912	2.7472250430984957	0.2531906487783228	NA	3.0509610431903553	3.1191292620297872	0.06384839459865654	chr2	122115229	122115459	231	-	2	2	3	4	8	1	2	4	11	1	2	2	c(""ENSMUST00000155820.2"", ""ENSMUST00000237546.2"", ""ENSMUST00000053734.6"")	Duox2	dual oxidase 2 [Source:MGI Symbol;Acc:MGI:3036280]	2	protein_coding
ENSMUSG00000068452.9	E013	3.112966863263503	0.16458401515705098	0.6974341346108304	0.7055927372853872	NA	3.037890566018703	2.8805980375485944	-0.15360057954887107	chr2	122115642	122115820	179	-	0	2	6	3	7	2	5	1	6	4	2	1	c(""ENSMUST00000155820.2"", ""ENSMUST00000237546.2"", ""ENSMUST00000053734.6"")	Duox2	dual oxidase 2 [Source:MGI Symbol;Acc:MGI:3036280]	2	protein_coding
ENSMUSG00000068452.9	E014	0	NA	NA	NA	NA	NA	NA	NA	chr2	122115980	122116050	71	-	0	0	0	0	0	0	0	0	0	0	0	0	ENSMUST00000155820.2	Duox2	dual oxidase 2 [Source:MGI Symbol;Acc:MGI:3036280]	2	protein_coding
ENSMUSG00000068452.9	E015	2.847109396191717	0.18807160432434658	0.9693961356123566	0.6158831236368758	NA	2.9942737492739298	2.57390571031776	-0.43699042794870246	chr2	122116506	122116589	84	-	1	2	8	3	3	2	3	1	5	4	2	0	ENSMUST00000237546.2	Duox2	dual oxidase 2 [Source:MGI Symbol;Acc:MGI:3036280]	2	protein_coding
ENSMUSG00000068452.9	E016	2.4247837142375994	0.0864101252312569	1.26842643416893	0.5303525965714196	NA	2.6721040338128716	2.384689477046649	-0.32865787775617106	chr2	122116964	122117033	70	-	4	1	7	0	1	2	3	1	5	3	1	0	c(""ENSMUST00000237546.2"", ""ENSMUST00000053734.6"")	Duox2	dual oxidase 2 [Source:MGI Symbol;Acc:MGI:3036280]	2	protein_coding
ENSMUSG00000068452.9	E017	2.436401565435182	0.12023939396439971	3.2505594405749605	0.19685660271660282	NA	2.9902427494231603	2.090631737081651	-1.033617057441863	chr2	122117491	122117678	188	-	4	1	6	0	4	4	3	0	2	4	1	0	c(""ENSMUST00000237546.2"", ""ENSMUST00000053734.6"")	Duox2	dual oxidase 2 [Source:MGI Symbol;Acc:MGI:3036280]	2	protein_coding
