## Supplemental Data S6 for "Proteogenomic characterization of age and sex interactions in cardiac gene expression": SupplementalDataS6.txt (part 135 of 161)

ensembl_gene_id_version	featureID	exonBaseMean	dispersion	stat	pvalue	padj	Adult	Old	log2fold_Old_Adult	genomicData.seqnames	genomicData.start	genomicData.end	genomicData.width	genomicData.strand	countData.EH_01	countData.EH_02	countData.EH_03	countData.EH_04	countData.EH_05	countData.EH_06	countData.EH_07	countData.EH_08	countData.EH_09	countData.EH_10	countData.EH_11	countData.EH_12	transcripts	external_gene_name	description	chromosome_name	gene_biotype
ENSMUSG00000068452.9	E018	1.2718992711463524	0.3603950091240646	0.08490266409435776	0.9584371095579328	NA	1.815186347647881	1.8839330565184724	0.10731403415674631	chr2	122119773	122119866	94	-	3	0	0	0	4	0	1	3	0	2	2	0	c(""ENSMUST00000237546.2"", ""ENSMUST00000053734.6"")	Duox2	dual oxidase 2 [Source:MGI Symbol;Acc:MGI:3036280]	2	protein_coding
ENSMUSG00000068452.9	E019	1.7300050653436592	0.2936320820911242	2.5426096906615214	0.28046541891897664	NA	2.632440655538659	1.6340128857520853	-1.3768670999103694	chr2	122119949	122120174	226	-	3	2	1	0	7	2	0	3	0	1	2	0	c(""ENSMUST00000237546.2"", ""ENSMUST00000053734.6"")	Duox2	dual oxidase 2 [Source:MGI Symbol;Acc:MGI:3036280]	2	protein_coding
ENSMUSG00000068452.9	E020	1.857066003248863	0.3387578620192452	7.574171186371217	0.022661550681312613	NA	2.911565149144451	1.3276231405678942	-2.2673230916290317	chr2	122121077	122121262	186	-	5	2	2	0	7	2	0	4	0	0	0	0	c(""ENSMUST00000237546.2"", ""ENSMUST00000053734.6"")	Duox2	dual oxidase 2 [Source:MGI Symbol;Acc:MGI:3036280]	2	protein_coding
ENSMUSG00000068452.9	E021	1.5877775587712453	0.17141925739489255	5.470201494442449	0.06488746954230552	NA	2.582413227257561	1.3256440513642644	-1.9250949607179664	chr2	122121545	122121747	203	-	6	0	2	0	4	2	0	1	0	0	3	0	c(""ENSMUST00000237546.2"", ""ENSMUST00000053734.6"")	Duox2	dual oxidase 2 [Source:MGI Symbol;Acc:MGI:3036280]	2	protein_coding
ENSMUSG00000068452.9	E022	1.2981506072055442	0.1751425386313658	6.533465601487677	0.03813080471807485	NA	2.292689495772919	1.1537209374489237	-1.982326240694368	chr2	122121922	122122035	114	-	5	0	1	1	2	2	0	0	0	3	0	0	c(""ENSMUST00000237546.2"", ""ENSMUST00000053734.6"")	Duox2	dual oxidase 2 [Source:MGI Symbol;Acc:MGI:3036280]	2	protein_coding
ENSMUSG00000068452.9	E023	0.8479849728747648	0.4138199773576011	2.1034986161990332	0.34932613527878953	NA	1.6996525729566514	1.1654899535425614	-1.0889313582038076	chr2	122122293	122122430	138	-	3	0	0	1	2	0	0	0	0	3	0	0	c(""ENSMUST00000237546.2"", ""ENSMUST00000053734.6"")	Duox2	dual oxidase 2 [Source:MGI Symbol;Acc:MGI:3036280]	2	protein_coding
ENSMUSG00000068452.9	E024	0.6165204855258639	0.25739658686029643	2.0649184788738495	0.35613007365184407	NA	1.5322112735124307	0.9418831153259646	-1.4043005121709329	chr2	122122740	122122858	119	-	1	0	1	1	2	0	0	0	0	2	0	0	c(""ENSMUST00000237546.2"", ""ENSMUST00000053734.6"")	Duox2	dual oxidase 2 [Source:MGI Symbol;Acc:MGI:3036280]	2	protein_coding
ENSMUSG00000068452.9	E025	1.212928191524428	0.17167805139287376	2.8028086142161044	0.24625090911281772	NA	1.522829972081297	2.175579792646232	1.0298023559926628	chr2	122123073	122123248	176	-	0	0	1	1	3	0	4	0	4	1	0	2	c(""ENSMUST00000237546.2"", ""ENSMUST00000053734.6"")	Duox2	dual oxidase 2 [Source:MGI Symbol;Acc:MGI:3036280]	2	protein_coding
ENSMUSG00000068452.9	E026	0.9911108833469975	0.20089391607147755	3.3758659043919863	0.18490132913865484	NA	0.9669846066794889	2.174015350653619	2.3383990526661576	chr2	122123785	122123948	164	-	0	0	1	0	1	0	4	0	4	1	0	2	c(""ENSMUST00000237546.2"", ""ENSMUST00000053734.6"")	Duox2	dual oxidase 2 [Source:MGI Symbol;Acc:MGI:3036280]	2	protein_coding
ENSMUSG00000068452.9	E027	0.8847129243197346	0.21828338453951224	5.026120028885003	0.08101993735253188	NA	0.6826510249802453	2.095358497551871	3.2367866141699393	chr2	122124472	122124574	103	-	0	0	0	0	1	0	2	0	4	2	0	2	c(""ENSMUST00000237546.2"", ""ENSMUST00000053734.6"")	Duox2	dual oxidase 2 [Source:MGI Symbol;Acc:MGI:3036280]	2	protein_coding
ENSMUSG00000068452.9	E028	0.3110860295594702	0.9143425499791017	0.8381669074625506	0.6576493096888815	NA	0.019853984980017003	1.309315530969144	12.086844482672815	chr2	122125070	122125160	91	-	0	0	0	0	0	0	2	0	0	2	0	0	c(""ENSMUST00000237546.2"", ""ENSMUST00000053734.6"")	Duox2	dual oxidase 2 [Source:MGI Symbol;Acc:MGI:3036280]	2	protein_coding
ENSMUSG00000068452.9	E029	0.6021896325443725	0.589299776606379	0.091888077659803	0.9550954089518696	NA	1.3601702256005552	1.167589479485116	-0.4406114946519297	chr2	122125566	122125662	97	-	1	0	0	0	0	3	0	0	1	2	0	0	c(""ENSMUST00000237546.2"", ""ENSMUST00000053734.6"")	Duox2	dual oxidase 2 [Source:MGI Symbol;Acc:MGI:3036280]	2	protein_coding
ENSMUSG00000068452.9	E030	0.5045224592989903	0.5286978520478977	0.4149142379899047	0.8126480881927394	NA	1.3608585531268176	0.9452499156955128	-1.051702177786728	chr2	122125775	122125835	61	-	1	0	0	0	0	3	0	0	1	1	0	0	c(""ENSMUST00000237546.2"", ""ENSMUST00000053734.6"")	Duox2	dual oxidase 2 [Source:MGI Symbol;Acc:MGI:3036280]	2	protein_coding
ENSMUSG00000068452.9	E031	1.212556878935894	0.2596007689090566	0.14450110331733867	0.9302977789569439	NA	1.7974281318471839	1.8804405768179464	0.13033804050860495	chr2	122126476	122126642	167	-	1	0	1	0	1	4	1	0	3	1	3	0	c(""ENSMUST00000237546.2"", ""ENSMUST00000053734.6"")	Duox2	dual oxidase 2 [Source:MGI Symbol;Acc:MGI:3036280]	2	protein_coding
ENSMUSG00000068452.9	E032	0.7517897142627855	0.43630683199351095	3.1961013250517283	0.20229046628741737	NA	0.6804291691731663	1.9627011518968942	3.0573664073082942	chr2	122126799	122127000	202	-	0	0	0	0	1	0	3	0	3	0	3	0	c(""ENSMUST00000237546.2"", ""ENSMUST00000053734.6"")	Duox2	dual oxidase 2 [Source:MGI Symbol;Acc:MGI:3036280]	2	protein_coding
ENSMUSG00000068452.9	E033	0.8509939132948943	0.35368330159258715	0.9737464770201711	0.6145449286382129	NA	1.5168444939041592	1.700754461151007	0.3303289304801672	chr2	122127163	122127350	188	-	0	0	1	1	2	1	5	0	0	1	1	0	c(""ENSMUST00000237546.2"", ""ENSMUST00000053734.6"")	Duox2	dual oxidase 2 [Source:MGI Symbol;Acc:MGI:3036280]	2	protein_coding
ENSMUSG00000068452.9	E034	1.0066551811381383	0.18227809201067047	3.2986386031665234	0.1921806811927789	NA	1.3606391986842112	1.977599697419663	1.0793687491075639	chr2	122127857	122128021	165	-	0	0	0	1	2	1	3	2	0	3	1	0	c(""ENSMUST00000237546.2"", ""ENSMUST00000053734.6"")	Duox2	dual oxidase 2 [Source:MGI Symbol;Acc:MGI:3036280]	2	protein_coding
ENSMUSG00000068452.9	E035	0.9023157958127707	0.8594158186115892	3.1253124287019887	0.20957864540172513	NA	0.020407063716262996	2.2402783480259103	13.55799598838368	chr2	122128204	122128293	90	-	0	0	0	0	0	0	6	2	0	4	0	0	c(""ENSMUST00000237546.2"", ""ENSMUST00000053734.6"")	Duox2	dual oxidase 2 [Source:MGI Symbol;Acc:MGI:3036280]	2	protein_coding
ENSMUSG00000068452.9	E036	0.9527062036433145	0.48475039848736806	5.859020918667852	0.053423184566163066	NA	0.01964285004125088	2.2817933086956543	13.721144755360525	chr2	122128577	122128646	70	-	0	0	0	0	0	0	4	3	0	4	1	0	c(""ENSMUST00000237546.2"", ""ENSMUST00000053734.6"")	Duox2	dual oxidase 2 [Source:MGI Symbol;Acc:MGI:3036280]	2	protein_coding
ENSMUSG00000068452.9	E037	0.5929798035274251	0.4557599146760186	3.9181765682592697	0.14098690233924754	NA	0.019378561410405837	1.8377861821876422	13.135443874036087	chr2	122128647	122128930	284	-	0	0	0	0	0	0	4	1	0	2	1	0	ENSMUST00000237546.2	Duox2	dual oxidase 2 [Source:MGI Symbol;Acc:MGI:3036280]	2	protein_coding
ENSMUSG00000068457.15	E001	1.296182309637406	0.9384001311468627	0.10596369367229386	0.948397228736324	NA	1.63112560131637	2.1970518385932536	0.859861744777581	chrY	1096861	1097143	283	-	0	0	0	2	1	4	0	0	0	3	0	6	ENSMUST00000143286.8	Uty	ubiquitously transcribed tetratricopeptide repeat containing, Y-linked [Source:MGI Symbol;Acc:MGI:894810]	Y	protein_coding
ENSMUSG00000068457.15	E002	23.57272916159301	0.008772094519538353	1.5227189502852525	0.4670310780957291	0.8370782649789246	8.28282368691869	7.871321800956935	-0.14844142503826863	chrY	1097144	1097670	527	-	0	0	1	57	65	53	0	0	0	34	38	49	c(""ENSMUST00000143286.8"", ""ENSMUST00000154666.8"", ""ENSMUST00000069309.14"")	Uty	ubiquitously transcribed tetratricopeptide repeat containing, Y-linked [Source:MGI Symbol;Acc:MGI:894810]	Y	protein_coding
ENSMUSG00000068457.15	E003	22.88685494773496	0.006981823887737772	0.4979015971740637	0.7796183307645236	0.9514973957845904	7.88626866009804	8.148263537423773	0.09518934229471121	chrY	1097671	1098019	349	-	0	0	0	41	60	58	0	0	0	35	47	48	c(""ENSMUST00000143286.8"", ""ENSMUST00000154666.8"", ""ENSMUST00000069309.14"", ""ENSMUST00000139365.8"")	Uty	ubiquitously transcribed tetratricopeptide repeat containing, Y-linked [Source:MGI Symbol;Acc:MGI:894810]	Y	protein_coding
ENSMUSG00000068457.15	E004	85.03666873317586	0.010958237661052885	1.3852075232871641	0.5002717832975858	0.8527673044185416	14.954052616696956	15.412224956700939	0.0900098172063144	chrY	1098020	1098573	554	-	0	0	1	163	257	191	0	0	0	142	164	155	c(""ENSMUST00000143286.8"", ""ENSMUST00000154004.8"", ""ENSMUST00000139365.8"", ""ENSMUST00000154666.8"", ""ENSMUST00000069309.14"")	Uty	ubiquitously transcribed tetratricopeptide repeat containing, Y-linked [Source:MGI Symbol;Acc:MGI:894810]	Y	protein_coding
ENSMUSG00000068457.15	E005	59.18634478906341	0.013792739276386589	1.3470427955955415	0.5099098172620545	0.8569649464224932	12.758607723655231	12.649084960533457	-0.02546347944227989	chrY	1099582	1099752	171	-	0	0	1	119	187	133	0	0	0	99	106	103	c(""ENSMUST00000143286.8"", ""ENSMUST00000154004.8"", ""ENSMUST00000139365.8"", ""ENSMUST00000154666.8"", ""ENSMUST00000069309.14"")	Uty	ubiquitously transcribed tetratricopeptide repeat containing, Y-linked [Source:MGI Symbol;Acc:MGI:894810]	Y	protein_coding
ENSMUSG00000068457.15	E006	60.11926886222726	0.0064774754431799735	0.8318489977286561	0.6597300789742662	0.9154721630708038	12.68764377537245	13.016283015897997	0.07557060667425741	chrY	1102765	1102891	127	-	0	0	0	118	164	143	0	2	0	100	110	120	c(""ENSMUST00000143286.8"", ""ENSMUST00000154004.8"", ""ENSMUST00000139365.8"", ""ENSMUST00000154666.8"", ""ENSMUST00000069309.14"")	Uty	ubiquitously transcribed tetratricopeptide repeat containing, Y-linked [Source:MGI Symbol;Acc:MGI:894810]	Y	protein_coding
ENSMUSG00000068457.15	E007	58.23428869047368	0.0033627085575919377	0.8859753340684904	0.6421151262228243	0.9095115616179867	12.574422788458094	12.784229578960776	0.04886979606307662	chrY	1129870	1130011	142	-	0	0	0	119	163	129	0	2	0	82	118	122	c(""ENSMUST00000143286.8"", ""ENSMUST00000154004.8"", ""ENSMUST00000139365.8"", ""ENSMUST00000154666.8"", ""ENSMUST00000069309.14"")	Uty	ubiquitously transcribed tetratricopeptide repeat containing, Y-linked [Source:MGI Symbol;Acc:MGI:894810]	Y	protein_coding
ENSMUSG00000068457.15	E008	67.87584733810057	0.003049819311248095	1.0305170850137984	0.5973461352846433	0.8932933916821767	13.877361102478275	13.385061757237722	-0.10705150263593133	chrY	1131036	1131223	188	-	0	0	0	144	177	183	0	2	0	92	122	140	c(""ENSMUST00000143286.8"", ""ENSMUST00000154004.8"", ""ENSMUST00000139365.8"", ""ENSMUST00000154666.8"", ""ENSMUST00000069309.14"")	Uty	ubiquitously transcribed tetratricopeptide repeat containing, Y-linked [Source:MGI Symbol;Acc:MGI:894810]	Y	protein_coding
ENSMUSG00000068457.15	E009	0	NA	NA	NA	NA	NA	NA	NA	chrY	1134814	1134871	58	-	0	0	0	0	0	0	0	0	0	0	0	0	ENSMUST00000185837.2	Uty	ubiquitously transcribed tetratricopeptide repeat containing, Y-linked [Source:MGI Symbol;Acc:MGI:894810]	Y	protein_coding
ENSMUSG00000068457.15	E010	45.28587982293184	0.006672715455703954	1.0505770555068352	0.5913847088471229	0.8908874630300705	11.515598460914148	10.769636876939657	-0.1967543862190677	chrY	1134872	1134986	115	-	0	0	0	98	123	126	0	0	0	68	71	88	c(""ENSMUST00000143286.8"", ""ENSMUST00000154004.8"", ""ENSMUST00000139365.8"", ""ENSMUST00000154666.8"", ""ENSMUST00000185837.2"", ""ENSMUST00000069309.14"")	Uty	ubiquitously transcribed tetratricopeptide repeat containing, Y-linked [Source:MGI Symbol;Acc:MGI:894810]	Y	protein_coding
ENSMUSG00000068457.15	E011	8.897101721264566	0.02199880114137389	0.5599327525241051	0.7558091541574257	0.9451175659549995	4.846497464231831	5.223037120409842	0.21669690668674413	chrY	1134987	1136847	1861	-	0	0	0	13	26	21	0	0	0	13	16	24	ENSMUST00000185837.2	Uty	ubiquitously transcribed tetratricopeptide repeat containing, Y-linked [Source:MGI Symbol;Acc:MGI:894810]	Y	protein_coding
ENSMUSG00000068457.15	E012	52.828706561932584	0.01030677701741689	0.16851985213205012	0.9191923030021615	0.984578443090027	12.130254765025981	11.945292178220882	-0.04527637096109238	chrY	1136848	1136996	149	-	0	0	0	104	143	145	0	0	0	84	83	110	c(""ENSMUST00000143286.8"", ""ENSMUST00000154004.8"", ""ENSMUST00000139365.8"", ""ENSMUST00000154666.8"", ""ENSMUST00000185837.2"", ""ENSMUST00000069309.14"")	Uty	ubiquitously transcribed tetratricopeptide repeat containing, Y-linked [Source:MGI Symbol;Acc:MGI:894810]	Y	protein_coding
ENSMUSG00000068457.15	E013	0.9885093562807475	0.9977357344333833	1.3821177301929026	0.5010452487564515	NA	0.8888947371037119	2.2475768861018537	2.6774761771499467	chrY	1136997	1137181	185	-	0	0	0	1	1	0	0	0	0	6	2	1	ENSMUST00000185837.2	Uty	ubiquitously transcribed tetratricopeptide repeat containing, Y-linked [Source:MGI Symbol;Acc:MGI:894810]	Y	protein_coding
ENSMUSG00000068457.15	E014	36.706829784036906	0.0047784959908942866	0.08625054556242162	0.9577913973591106	0.9923275224901493	10.150236618478104	10.00880043091638	-0.041091804917439134	chrY	1137658	1137732	75	-	0	0	0	82	95	88	0	0	0	55	69	73	c(""ENSMUST00000143286.8"", ""ENSMUST00000154004.8"", ""ENSMUST00000139365.8"", ""ENSMUST00000154666.8"", ""ENSMUST00000069309.14"")	Uty	ubiquitously transcribed tetratricopeptide repeat containing, Y-linked [Source:MGI Symbol;Acc:MGI:894810]	Y	protein_coding
ENSMUSG00000068457.15	E015	40.25287088465032	0.005043041025760906	1.8638091194468132	0.3938029744037821	0.7970071250305142	10.221095632613995	10.949449773031915	0.20187839896430582	chrY	1137807	1137871	65	-	0	0	0	86	104	79	0	0	0	56	87	93	c(""ENSMUST00000143286.8"", ""ENSMUST00000154004.8"", ""ENSMUST00000139365.8"", ""ENSMUST00000154666.8"", ""ENSMUST00000069309.14"")	Uty	ubiquitously transcribed tetratricopeptide repeat containing, Y-linked [Source:MGI Symbol;Acc:MGI:894810]	Y	protein_coding
ENSMUSG00000068457.15	E016	32.38381848489644	0.005631759289128101	0.5583437772998536	0.7564098737680812	0.9452968771208664	9.34384934534856	9.6533941890915	0.0952831174901494	chrY	1151948	1151948	1	-	0	0	0	71	85	68	0	0	0	46	64	73	c(""ENSMUST00000143286.8"", ""ENSMUST00000154004.8"", ""ENSMUST00000139365.8"", ""ENSMUST00000154666.8"", ""ENSMUST00000069309.14"")	Uty	ubiquitously transcribed tetratricopeptide repeat containing, Y-linked [Source:MGI Symbol;Acc:MGI:894810]	Y	protein_coding
ENSMUSG00000068457.15	E017	56.1968875416905	0.004163396839287363	2.9996229128121854	0.22317223387697468	0.6636722661269359	11.961251972289773	12.971466164373737	0.23926683823127526	chrY	1151949	1152153	205	-	0	0	0	122	124	125	0	0	0	76	120	137	c(""ENSMUST00000143286.8"", ""ENSMUST00000154004.8"", ""ENSMUST00000139365.8"", ""ENSMUST00000154666.8"", ""ENSMUST00000143958.8"", ""ENSMUST00000069309.14"")	Uty	ubiquitously transcribed tetratricopeptide repeat containing, Y-linked [Source:MGI Symbol;Acc:MGI:894810]	Y	protein_coding
ENSMUSG00000068457.15	E018	41.88313296093969	0.00815739249329167	2.8568156265663163	0.23969025022308713	0.6802496477038092	10.198446497822374	11.396577796780491	0.3259742140269051	chrY	1152769	1152874	106	-	0	0	0	86	79	105	0	0	0	56	104	94	c(""ENSMUST00000143286.8"", ""ENSMUST00000154004.8"", ""ENSMUST00000139365.8"", ""ENSMUST00000154666.8"", ""ENSMUST00000143958.8"", ""ENSMUST00000069309.14"")	Uty	ubiquitously transcribed tetratricopeptide repeat containing, Y-linked [Source:MGI Symbol;Acc:MGI:894810]	Y	protein_coding
ENSMUSG00000068457.15	E019	41.68104678279643	0.005828089306646359	6.722131044810993	0.03469826745920036	0.3126050935233689	9.995007198024297	11.626695606560162	0.4437839888070334	chrY	1154155	1154284	130	-	0	0	0	69	87	102	0	0	0	54	104	108	c(""ENSMUST00000143286.8"", ""ENSMUST00000154004.8"", ""ENSMUST00000139365.8"", ""ENSMUST00000154666.8"", ""ENSMUST00000143958.8"", ""ENSMUST00000069309.14"")	Uty	ubiquitously transcribed tetratricopeptide repeat containing, Y-linked [Source:MGI Symbol;Acc:MGI:894810]	Y	protein_coding
ENSMUSG00000068457.15	E020	33.475656140359106	0.00694400958727713	2.5548383931002263	0.2787557868146485	0.7153192627801274	9.216152159043673	10.198092766966795	0.2961600203728336	chrY	1157907	1157960	54	-	0	0	0	57	75	87	0	0	0	40	82	82	c(""ENSMUST00000143286.8"", ""ENSMUST00000154004.8"", ""ENSMUST00000139365.8"", ""ENSMUST00000154666.8"", ""ENSMUST00000143958.8"", ""ENSMUST00000069309.14"")	Uty	ubiquitously transcribed tetratricopeptide repeat containing, Y-linked [Source:MGI Symbol;Acc:MGI:894810]	Y	protein_coding
ENSMUSG00000068457.15	E021	97.57797846434174	0.002743217628231729	0.5919510224121893	0.7438056427002406	0.9418126853169196	16.50064742062662	15.960877344377039	-0.09965501835499069	chrY	1157961	1158634	674	-	0	0	0	217	254	253	0	0	0	134	173	203	c(""ENSMUST00000143286.8"", ""ENSMUST00000154004.8"", ""ENSMUST00000143958.8"", ""ENSMUST00000139365.8"", ""ENSMUST00000154666.8"", ""ENSMUST00000137048.8"", ""ENSMUST00000069309.14"")	Uty	ubiquitously transcribed tetratricopeptide repeat containing, Y-linked [Source:MGI Symbol;Acc:MGI:894810]	Y	protein_coding
ENSMUSG00000068457.15	E022	4.605539313611494	0.0980682343090332	0.8829095498033439	0.6431001742413109	NA	3.2230601511704435	4.075544967319914	0.6784435364443464	chrY	1160804	1161174	371	-	0	0	0	5	14	8	0	0	0	3	11	18	ENSMUST00000133976.2	Uty	ubiquitously transcribed tetratricopeptide repeat containing, Y-linked [Source:MGI Symbol;Acc:MGI:894810]	Y	protein_coding
ENSMUSG00000068457.15	E023	1.5132095760872033	0.24548968635575869	0.5544922663315504	0.7578679377174732	NA	1.7717252248280175	2.38789332497106	0.8617108377233951	chrY	1161175	1161178	4	-	0	0	0	3	4	1	0	0	0	1	3	7	c(""ENSMUST00000143958.8"", ""ENSMUST00000133976.2"")	Uty	ubiquitously transcribed tetratricopeptide repeat containing, Y-linked [Source:MGI Symbol;Acc:MGI:894810]	Y	protein_coding
ENSMUSG00000068457.15	E024	2.1680866521059685	0.1045309520474322	0.11583299419729087	0.9437287482352744	NA	2.4220967553144277	2.5868011178734207	0.1900003158114627	chrY	1161179	1161230	52	-	0	0	0	3	5	7	0	0	0	1	5	7	c(""ENSMUST00000143958.8"", ""ENSMUST00000154666.8"", ""ENSMUST00000133976.2"")	Uty	ubiquitously transcribed tetratricopeptide repeat containing, Y-linked [Source:MGI Symbol;Acc:MGI:894810]	Y	protein_coding
ENSMUSG00000068457.15	E025	29.001506598245193	0.0168954506242401	1.946276287490889	0.37789528568203	0.7877351639788808	9.414770264437337	8.353263975489696	-0.3491647690822859	chrY	1168090	1168185	96	-	0	0	0	85	90	57	0	0	0	31	53	51	c(""ENSMUST00000143286.8"", ""ENSMUST00000154004.8"", ""ENSMUST00000143958.8"", ""ENSMUST00000139365.8"", ""ENSMUST00000154666.8"", ""ENSMUST00000137048.8"", ""ENSMUST00000069309.14"", ""ENSMUST00000133976.2"")	Uty	ubiquitously transcribed tetratricopeptide repeat containing, Y-linked [Source:MGI Symbol;Acc:MGI:894810]	Y	protein_coding
ENSMUSG00000068457.15	E026	22.59767436851243	0.008068834244907489	0.6272666750234919	0.7307869311960022	0.9381441904535588	8.17549477471833	7.6339400878732135	-0.1995698407609483	chrY	1169123	1169186	64	-	0	0	0	58	56	57	0	0	0	29	40	45	c(""ENSMUST00000154004.8"", ""ENSMUST00000139365.8"", ""ENSMUST00000143958.8"", ""ENSMUST00000069309.14"", ""ENSMUST00000133976.2"")	Uty	ubiquitously transcribed tetratricopeptide repeat containing, Y-linked [Source:MGI Symbol;Acc:MGI:894810]	Y	protein_coding
ENSMUSG00000068457.15	E027	19.883267253025195	0.009624400430538605	0.920453927315009	0.6311403833200889	0.9053420637272331	7.732864549618185	7.084180616891501	-0.2548402122416311	chrY	1169187	1169257	71	-	0	0	0	51	47	55	0	0	0	25	39	34	c(""ENSMUST00000143958.8"", ""ENSMUST00000154004.8"", ""ENSMUST00000069309.14"", ""ENSMUST00000139365.8"")	Uty	ubiquitously transcribed tetratricopeptide repeat containing, Y-linked [Source:MGI Symbol;Acc:MGI:894810]	Y	protein_coding
ENSMUSG00000068457.15	E028	37.1066939810749	0.012598646326810228	0.8059101429908822	0.6683421262612892	0.9184376662253009	10.36786303468925	9.785807502177363	-0.16919336446520994	chrY	1169965	1170184	220	-	0	0	0	105	84	92	0	0	0	40	76	70	c(""ENSMUST00000143286.8"", ""ENSMUST00000154004.8"", ""ENSMUST00000143958.8"", ""ENSMUST00000139365.8"", ""ENSMUST00000154666.8"", ""ENSMUST00000137048.8"", ""ENSMUST00000069309.14"")	Uty	ubiquitously transcribed tetratricopeptide repeat containing, Y-linked [Source:MGI Symbol;Acc:MGI:894810]	Y	protein_coding
ENSMUSG00000068457.15	E029	25.664427285842336	0.009767338440963563	0.09594586630791468	0.9531595857521205	0.9913925562423033	8.51708471888685	8.408005668063026	-0.03758305789388583	chrY	1170904	1170954	51	-	0	0	0	55	56	76	0	0	0	31	49	58	c(""ENSMUST00000143286.8"", ""ENSMUST00000154004.8"", ""ENSMUST00000143958.8"", ""ENSMUST00000139365.8"", ""ENSMUST00000154666.8"", ""ENSMUST00000137048.8"", ""ENSMUST00000069309.14"")	Uty	ubiquitously transcribed tetratricopeptide repeat containing, Y-linked [Source:MGI Symbol;Acc:MGI:894810]	Y	protein_coding
ENSMUSG00000068457.15	E030	23.905333376898966	0.01883477214474989	0.1622190548245328	0.9220926914872086	0.9850986571660963	8.232034815752073	8.098645790524003	-0.04759813533535251	chrY	1170955	1171002	48	-	0	0	0	51	49	77	0	0	0	23	53	51	c(""ENSMUST00000143286.8"", ""ENSMUST00000154004.8"", ""ENSMUST00000143958.8"", ""ENSMUST00000139365.8"", ""ENSMUST00000137048.8"", ""ENSMUST00000069309.14"")	Uty	ubiquitously transcribed tetratricopeptide repeat containing, Y-linked [Source:MGI Symbol;Acc:MGI:894810]	Y	protein_coding
ENSMUSG00000068457.15	E031	1.4910459630359152	0.2793579624117653	0.9150330653127696	0.6328533661933471	NA	1.6467275216342188	2.4960924624120793	1.2008856351717077	chrY	1172547	1173828	1282	-	0	0	0	1	4	2	0	0	0	1	3	8	ENSMUST00000157073.8	Uty	ubiquitously transcribed tetratricopeptide repeat containing, Y-linked [Source:MGI Symbol;Acc:MGI:894810]	Y	protein_coding
ENSMUSG00000068457.15	E032	30.459642456235123	0.010315478182829244	0.0855384970414832	0.9581324550418412	0.9923420195715021	9.21972800913916	9.228437122041342	0.0027583114278391108	chrY	1174728	1174854	127	-	0	0	0	58	71	92	0	0	0	35	72	59	c(""ENSMUST00000143286.8"", ""ENSMUST00000154004.8"", ""ENSMUST00000143958.8"", ""ENSMUST00000139365.8"", ""ENSMUST00000157073.8"", ""ENSMUST00000154666.8"", ""ENSMUST00000137048.8"", ""ENSMUST00000069309.14"")	Uty	ubiquitously transcribed tetratricopeptide repeat containing, Y-linked [Source:MGI Symbol;Acc:MGI:894810]	Y	protein_coding
ENSMUSG00000068457.15	E033	21.677700654112563	0.01160389025293499	1.3896254595921107	0.4991679185106427	0.8521489689474654	7.4365931340554425	8.147540598648447	0.26579249613133094	chrY	1176491	1176495	5	-	0	0	0	41	48	53	0	0	0	35	57	37	c(""ENSMUST00000143286.8"", ""ENSMUST00000154004.8"", ""ENSMUST00000139365.8"", ""ENSMUST00000157073.8"", ""ENSMUST00000154666.8"", ""ENSMUST00000137048.8"", ""ENSMUST00000069309.14"")	Uty	ubiquitously transcribed tetratricopeptide repeat containing, Y-linked [Source:MGI Symbol;Acc:MGI:894810]	Y	protein_coding
ENSMUSG00000068457.15	E034	28.37334600504581	0.021116455861968562	0.4468197784684662	0.7997869580358176	0.9570974947827366	8.555629622534084	9.266650998249503	0.23303079252588255	chrY	1176496	1176584	89	-	0	0	0	50	66	77	0	0	0	37	83	45	c(""ENSMUST00000143286.8"", ""ENSMUST00000154004.8"", ""ENSMUST00000143958.8"", ""ENSMUST00000139365.8"", ""ENSMUST00000157073.8"", ""ENSMUST00000154666.8"", ""ENSMUST00000137048.8"", ""ENSMUST00000069309.14"")	Uty	ubiquitously transcribed tetratricopeptide repeat containing, Y-linked [Source:MGI Symbol;Acc:MGI:894810]	Y	protein_coding
ENSMUSG00000068457.15	E035	21.206532197650013	0.034475697180741775	0.12394812220341578	0.9399072666338877	0.9889965330132088	7.475761486888743	7.932740516471867	0.17268923116269796	chrY	1186774	1186776	3	-	0	0	0	38	51	59	0	0	0	27	65	28	c(""ENSMUST00000143286.8"", ""ENSMUST00000154004.8"", ""ENSMUST00000143958.8"", ""ENSMUST00000139365.8"", ""ENSMUST00000157073.8"", ""ENSMUST00000154666.8"", ""ENSMUST00000137048.8"", ""ENSMUST00000069309.14"")	Uty	ubiquitously transcribed tetratricopeptide repeat containing, Y-linked [Source:MGI Symbol;Acc:MGI:894810]	Y	protein_coding
ENSMUSG00000068457.15	E036	21.995152383445035	0.026199358815044486	0.1339232346379049	0.9352310973247945	0.9879357102567635	7.65434057964552	8.03959222820717	0.1429691540185276	chrY	1186777	1186808	32	-	0	0	0	41	52	61	0	0	0	27	65	32	c(""ENSMUST00000143286.8"", ""ENSMUST00000154004.8"", ""ENSMUST00000143958.8"", ""ENSMUST00000139365.8"", ""ENSMUST00000157073.8"", ""ENSMUST00000154666.8"", ""ENSMUST00000150715.2"", ""ENSMUST00000137048.8"", ""ENSMUST00000069309.14"")	Uty	ubiquitously transcribed tetratricopeptide repeat containing, Y-linked [Source:MGI Symbol;Acc:MGI:894810]	Y	protein_coding
ENSMUSG00000068457.15	E037	25.212650764122387	0.01826452407845179	0.10450701656765204	0.9490882346134902	0.9906874159775244	8.380918370913164	8.391833200668884	0.0037940908247264815	chrY	1189336	1189390	55	-	0	0	0	49	62	73	0	0	0	29	68	39	c(""ENSMUST00000143286.8"", ""ENSMUST00000154004.8"", ""ENSMUST00000143958.8"", ""ENSMUST00000139365.8"", ""ENSMUST00000157073.8"", ""ENSMUST00000154666.8"", ""ENSMUST00000150715.2"", ""ENSMUST00000137048.8"", ""ENSMUST00000069309.14"")	Uty	ubiquitously transcribed tetratricopeptide repeat containing, Y-linked [Source:MGI Symbol;Acc:MGI:894810]	Y	protein_coding
ENSMUSG00000068457.15	E038	25.808356081523705	0.009485123100341865	0.34653593722833875	0.8409122465608095	0.967446638733467	8.635794952319841	8.310712787100954	-0.11188010761034306	chrY	1197206	1197326	121	-	0	0	0	63	62	67	0	0	0	24	60	51	c(""ENSMUST00000143286.8"", ""ENSMUST00000154004.8"", ""ENSMUST00000143958.8"", ""ENSMUST00000139365.8"", ""ENSMUST00000154666.8"", ""ENSMUST00000150715.2"", ""ENSMUST00000137048.8"", ""ENSMUST00000069309.14"")	Uty	ubiquitously transcribed tetratricopeptide repeat containing, Y-linked [Source:MGI Symbol;Acc:MGI:894810]	Y	protein_coding
ENSMUSG00000068457.15	E039	2.5550328270631817	0.09997937619877977	1.173149801338269	0.5562291659532811	NA	3.0391557790711374	2.2689966273105284	-0.8440996514931385	chrY	1199297	1199454	158	-	0	0	0	3	10	11	0	0	0	2	3	5	ENSMUST00000154527.2	Uty	ubiquitously transcribed tetratricopeptide repeat containing, Y-linked [Source:MGI Symbol;Acc:MGI:894810]	Y	protein_coding
ENSMUSG00000068457.15	E040	21.461687632238096	0.015678293483166548	3.4912481693278608	0.17453602971100113	0.6058869697054351	8.282652425293463	7.056727919608008	-0.4661704593325169	chrY	1199455	1199513	59	-	0	0	0	59	60	59	0	0	0	13	43	41	c(""ENSMUST00000143286.8"", ""ENSMUST00000154004.8"", ""ENSMUST00000143958.8"", ""ENSMUST00000139365.8"", ""ENSMUST00000154527.2"", ""ENSMUST00000154666.8"", ""ENSMUST00000150715.2"", ""ENSMUST00000137048.8"", ""ENSMUST00000069309.14"")	Uty	ubiquitously transcribed tetratricopeptide repeat containing, Y-linked [Source:MGI Symbol;Acc:MGI:894810]	Y	protein_coding
ENSMUSG00000068457.15	E041	20.2955736541135	0.020162444124468437	3.4958141094589905	0.17413802367061212	0.6053867477935767	8.07965815256972	6.806642234745567	-0.49871671734541945	chrY	1224497	1224546	50	-	0	0	0	57	52	61	0	0	0	12	40	38	c(""ENSMUST00000154004.8"", ""ENSMUST00000143958.8"", ""ENSMUST00000139365.8"", ""ENSMUST00000154527.2"", ""ENSMUST00000157073.8"", ""ENSMUST00000154666.8"", ""ENSMUST00000137048.8"", ""ENSMUST00000069309.14"")	Uty	ubiquitously transcribed tetratricopeptide repeat containing, Y-linked [Source:MGI Symbol;Acc:MGI:894810]	Y	protein_coding
ENSMUSG00000068457.15	E042	0.44495473569642735	20.774074629462174	0.0018650516781235638	0.9990679088280352	NA	1.001258218752966	1.2450758796014725	0.6289553851195369	chrY	1226695	1226826	132	-	0	0	0	0	3	0	0	0	0	0	0	3	ENSMUST00000154666.8	Uty	ubiquitously transcribed tetratricopeptide repeat containing, Y-linked [Source:MGI Symbol;Acc:MGI:894810]	Y	protein_coding
ENSMUSG00000068457.15	E043	25.200581282351457	0.013803478202016606	1.192273338714159	0.5509359777798988	0.8746562457490403	8.685175118858467	8.040778640823703	-0.22472190864671138	chrY	1239711	1239819	109	-	0	0	0	62	68	66	0	0	0	18	51	57	c(""ENSMUST00000154004.8"", ""ENSMUST00000143958.8"", ""ENSMUST00000139365.8"", ""ENSMUST00000154527.2"", ""ENSMUST00000157073.8"", ""ENSMUST00000154666.8"", ""ENSMUST00000150715.2"", ""ENSMUST00000137048.8"", ""ENSMUST00000069309.14"")	Uty	ubiquitously transcribed tetratricopeptide repeat containing, Y-linked [Source:MGI Symbol;Acc:MGI:894810]	Y	protein_coding
ENSMUSG00000068457.15	E044	0	NA	NA	NA	NA	NA	NA	NA	chrY	1239992	1240147	156	-	0	0	0	0	0	0	0	0	0	0	0	0	ENSMUST00000143958.8	Uty	ubiquitously transcribed tetratricopeptide repeat containing, Y-linked [Source:MGI Symbol;Acc:MGI:894810]	Y	protein_coding
ENSMUSG00000068457.15	E045	25.87398946856548	0.012070519542596267	0.4574748395139068	0.7955373984854323	0.9561442573513588	8.673175916354026	8.318498942246336	-0.12175044989259831	chrY	1245156	1245216	61	-	0	0	0	60	73	62	0	0	0	22	49	64	c(""ENSMUST00000143286.8"", ""ENSMUST00000154004.8"", ""ENSMUST00000143958.8"", ""ENSMUST00000139365.8"", ""ENSMUST00000154527.2"", ""ENSMUST00000157073.8"", ""ENSMUST00000154666.8"", ""ENSMUST00000150715.2"", ""ENSMUST00000137048.8"", ""ENSMUST00000069309.14"")	Uty	ubiquitously transcribed tetratricopeptide repeat containing, Y-linked [Source:MGI Symbol;Acc:MGI:894810]	Y	protein_coding
ENSMUSG00000068457.15	E046	20.853320721436308	0.010723269304073944	0.09521147099286509	0.9535096479863387	0.9914963260454376	7.691080906295085	7.637008615747021	-0.020533011895902398	chrY	1245217	1245219	3	-	0	0	0	43	54	55	0	0	0	18	44	52	c(""ENSMUST00000143286.8"", ""ENSMUST00000154004.8"", ""ENSMUST00000143958.8"", ""ENSMUST00000154527.2"", ""ENSMUST00000157073.8"", ""ENSMUST00000154666.8"", ""ENSMUST00000150715.2"", ""ENSMUST00000137048.8"", ""ENSMUST00000069309.14"")	Uty	ubiquitously transcribed tetratricopeptide repeat containing, Y-linked [Source:MGI Symbol;Acc:MGI:894810]	Y	protein_coding
ENSMUSG00000068457.15	E047	28.68152538872773	0.00640631987039183	0.41164262764380055	0.8139785099980432	0.9605805904340503	9.163239981202949	8.741751209632014	-0.13746864847338358	chrY	1245407	1245467	61	-	0	0	0	60	85	71	0	0	0	30	55	65	c(""ENSMUST00000143286.8"", ""ENSMUST00000139365.8"", ""ENSMUST00000157073.8"", ""ENSMUST00000137048.8"", ""ENSMUST00000154666.8"", ""ENSMUST00000150715.2"", ""ENSMUST00000143958.8"", ""ENSMUST00000069309.14"")	Uty	ubiquitously transcribed tetratricopeptide repeat containing, Y-linked [Source:MGI Symbol;Acc:MGI:894810]	Y	protein_coding
ENSMUSG00000068457.15	E048	26.18405993471233	0.007846629096313397	0.22921801586329593	0.8917147291416866	0.9792125867361244	8.72039689519741	8.42403170513333	-0.10084174801754475	chrY	1245468	1245512	45	-	0	0	0	50	81	65	0	0	0	27	53	59	c(""ENSMUST00000143286.8"", ""ENSMUST00000139365.8"", ""ENSMUST00000157073.8"", ""ENSMUST00000137048.8"", ""ENSMUST00000154666.8"", ""ENSMUST00000143958.8"", ""ENSMUST00000069309.14"")	Uty	ubiquitously transcribed tetratricopeptide repeat containing, Y-linked [Source:MGI Symbol;Acc:MGI:894810]	Y	protein_coding
ENSMUSG00000068457.15	E049	15.72264665203272	0.012628223140550513	0.30238799311368325	0.8596809073452508	0.9716918486426519	6.834661499749984	6.483072384398568	-0.1533767327240021	chrY	1245513	1245599	87	-	0	0	0	27	49	44	0	0	0	16	35	31	c(""ENSMUST00000154004.8"", ""ENSMUST00000139365.8"", ""ENSMUST00000154527.2"", ""ENSMUST00000157073.8"", ""ENSMUST00000154666.8"", ""ENSMUST00000069309.14"")	Uty	ubiquitously transcribed tetratricopeptide repeat containing, Y-linked [Source:MGI Symbol;Acc:MGI:894810]	Y	protein_coding
ENSMUSG00000068457.15	E050	21.830184719318673	0.008301360858500065	0.21548829635150923	0.8978572854704016	0.980304895354621	7.9713355241939325	7.696617049228919	-0.10210571252796363	chrY	1245600	1245691	92	-	0	0	0	43	64	56	0	0	0	21	49	46	c(""ENSMUST00000143286.8"", ""ENSMUST00000154004.8"", ""ENSMUST00000143958.8"", ""ENSMUST00000139365.8"", ""ENSMUST00000154527.2"", ""ENSMUST00000157073.8"", ""ENSMUST00000154666.8"", ""ENSMUST00000137048.8"", ""ENSMUST00000069309.14"")	Uty	ubiquitously transcribed tetratricopeptide repeat containing, Y-linked [Source:MGI Symbol;Acc:MGI:894810]	Y	protein_coding
ENSMUSG00000068457.15	E051	13.08769514352933	0.03300473492566141	0.14519486789848202	0.9299751310961154	0.9869417214813526	6.151114233825936	5.983841791520248	-0.07998174758593324	chrY	1245692	1245694	3	-	0	0	0	23	49	27	0	0	0	13	34	22	c(""ENSMUST00000154004.8"", ""ENSMUST00000143958.8"", ""ENSMUST00000139365.8"", ""ENSMUST00000154527.2"", ""ENSMUST00000157073.8"", ""ENSMUST00000154666.8"", ""ENSMUST00000137048.8"", ""ENSMUST00000069309.14"")	Uty	ubiquitously transcribed tetratricopeptide repeat containing, Y-linked [Source:MGI Symbol;Acc:MGI:894810]	Y	protein_coding
ENSMUSG00000068457.15	E052	10.75794992603904	0.059841806455085286	0.13967473658797758	0.9325454690346978	0.9874441116914408	5.591785784946055	5.407118389925202	-0.09732892912402491	chrY	1245695	1245702	8	-	0	0	0	18	46	19	0	0	0	9	28	19	c(""ENSMUST00000154004.8"", ""ENSMUST00000139365.8"", ""ENSMUST00000154527.2"", ""ENSMUST00000157073.8"", ""ENSMUST00000137048.8"", ""ENSMUST00000143958.8"", ""ENSMUST00000069309.14"")	Uty	ubiquitously transcribed tetratricopeptide repeat containing, Y-linked [Source:MGI Symbol;Acc:MGI:894810]	Y	protein_coding
ENSMUSG00000068457.15	E053	8.584714355126005	0.07207828676014306	0.6793822797078519	0.7119901942014839	0.93231344335499855	5.207140385746172	4.561854565632416	-0.3830784423905853	chrY	1245703	1245718	16	-	0	0	0	16	40	16	0	0	0	5	20	15	c(""ENSMUST00000154004.8"", ""ENSMUST00000139365.8"", ""ENSMUST00000154527.2"", ""ENSMUST00000157073.8"", ""ENSMUST00000143958.8"", ""ENSMUST00000069309.14"")	Uty	ubiquitously transcribed tetratricopeptide repeat containing, Y-linked [Source:MGI Symbol;Acc:MGI:894810]	Y	protein_coding
ENSMUSG00000068457.15	E054	4.9369810079055485	0.11153316158715693	0.08440768721825975	0.9586743410159562	NA	3.841961470898255	3.6132783400053228	-0.17743094988619745	chrY	1245719	1245724	6	-	0	0	0	8	25	6	0	0	0	5	10	10	c(""ENSMUST00000154004.8"", ""ENSMUST00000139365.8"", ""ENSMUST00000154527.2"", ""ENSMUST00000157073.8"", ""ENSMUST00000143958.8"")	Uty	ubiquitously transcribed tetratricopeptide repeat containing, Y-linked [Source:MGI Symbol;Acc:MGI:894810]	Y	protein_coding
ENSMUSG00000068457.15	E055	3.1022839462374963	0.08377557733060055	0.3903644221246054	0.8226847421374587	NA	2.798778744986606	3.138233786356622	0.3307383348037616	chrY	1245725	1245738	14	-	0	0	0	6	11	3	0	0	0	4	9	6	c(""ENSMUST00000154527.2"", ""ENSMUST00000157073.8"", ""ENSMUST00000143958.8"", ""ENSMUST00000154004.8"")	Uty	ubiquitously transcribed tetratricopeptide repeat containing, Y-linked [Source:MGI Symbol;Acc:MGI:894810]	Y	protein_coding
ENSMUSG00000068457.15	E056	0.6744732750584865	2.184550557419372	0.04561377818856727	0.9774512220397634	NA	1.5830664435892459	1.0404692378562004	-1.2112770549054521	chrY	1245739	1245739	1	-	0	0	0	1	6	0	0	0	0	1	1	0	c(""ENSMUST00000154527.2"", ""ENSMUST00000143958.8"", ""ENSMUST00000154004.8"")	Uty	ubiquitously transcribed tetratricopeptide repeat containing, Y-linked [Source:MGI Symbol;Acc:MGI:894810]	Y	protein_coding
ENSMUSG00000068457.15	E057	0.5768061018131042	3.638483061746151	0.17497271260086222	0.9162313723511795	NA	1.5703686048056653	0.7232687303610703	-2.2374113812427066	chrY	1245740	1245756	17	-	0	0	0	1	6	0	0	0	0	0	1	0	c(""ENSMUST00000143958.8"", ""ENSMUST00000154004.8"")	Uty	ubiquitously transcribed tetratricopeptide repeat containing, Y-linked [Source:MGI Symbol;Acc:MGI:894810]	Y	protein_coding
ENSMUSG00000068457.15	E058	0.08629594340293734	21.38689499585739	0.005984710308553076	0.9970121174780611	NA	0.6442879079254453	0.03971748060091329	-8.039806755652407	chrY	1245757	1245759	3	-	0	0	0	1	0	0	0	0	0	0	0	0	ENSMUST00000154004.8	Uty	ubiquitously transcribed tetratricopeptide repeat containing, Y-linked [Source:MGI Symbol;Acc:MGI:894810]	Y	protein_coding
ENSMUSG00000068463.5	E001	0.9476317069535543	0.5529820025434495	3.304065534646071	0.19165991236223645	NA	1.9936189275605471	0.02262438276486023	-12.923578101764027	chr16	22994030	22994037	8	+	4	0	0	1	1	5	0	0	0	0	0	0	ENSMUST00000232204.2	B630019A10Rik	RIKEN cDNA B630019A10 gene [Source:MGI Symbol;Acc:MGI:2443371]	16	lncRNA
ENSMUSG00000068463.5	E002	1.240010288430139	0.2455777252767099	3.940740093123253	0.13940526023196015	NA	2.1656245813992285	1.056405751649109	-2.071996550377617	chr16	22994038	22994153	116	+	4	0	2	1	1	5	2	0	0	0	0	0	c(""ENSMUST00000149488.2"", ""ENSMUST00000232204.2"")	B630019A10Rik	RIKEN cDNA B630019A10 gene [Source:MGI Symbol;Acc:MGI:2443371]	16	lncRNA
ENSMUSG00000068463.5	E003	0	NA	NA	NA	NA	NA	NA	NA	chr16	23010826	23010899	74	+	0	0	0	0	0	0	0	0	0	0	0	0	ENSMUST00000232174.2	B630019A10Rik	RIKEN cDNA B630019A10 gene [Source:MGI Symbol;Acc:MGI:2443371]	16	lncRNA
ENSMUSG00000068463.5	E004	0	NA	NA	NA	NA	NA	NA	NA	chr16	23010900	23011011	112	+	0	0	0	0	0	0	0	0	0	0	0	0	c(""ENSMUST00000232174.2"", ""ENSMUST00000232062.2"")	B630019A10Rik	RIKEN cDNA B630019A10 gene [Source:MGI Symbol;Acc:MGI:2443371]	16	lncRNA
ENSMUSG00000068463.5	E005	0.8339646218785965	0.38328059921271757	3.7183329701569647	0.15580243991986475	NA	1.830330659319685	0.02262287541455521	-12.6770671251646	chr16	23011733	23011792	60	+	2	5	1	0	1	0	0	0	0	0	0	0	c(""ENSMUST00000232174.2"", ""ENSMUST00000232062.2"")	B630019A10Rik	RIKEN cDNA B630019A10 gene [Source:MGI Symbol;Acc:MGI:2443371]	16	lncRNA
ENSMUSG00000068463.5	E006	0.9497163049473021	0.32055107523942733	1.0332555653650672	0.5965287846598067	NA	1.8262620500781566	1.0528916661466639	-1.5895460514948945	chr16	23011793	23011893	101	+	2	5	1	0	1	0	2	0	0	0	0	0	ENSMUST00000232174.2	B630019A10Rik	RIKEN cDNA B630019A10 gene [Source:MGI Symbol;Acc:MGI:2443371]	16	lncRNA
ENSMUSG00000068463.5	E007	1.0747006345986585	0.37791446033196424	3.2769826464047327	0.19427291635049831	NA	1.8928877596429885	1.4650344407100278	-0.7396134208102324	chr16	23012249	23012317	69	+	2	1	0	3	4	0	4	0	0	0	0	0	c(""ENSMUST00000232174.2"", ""ENSMUST00000232204.2"", ""ENSMUST00000232062.2"")	B630019A10Rik	RIKEN cDNA B630019A10 gene [Source:MGI Symbol;Acc:MGI:2443371]	16	lncRNA
ENSMUSG00000068463.5	E008	0.9175832848091303	0.36163981364242626	0.20336893541740153	0.9033145316102483	NA	1.5922483285728788	1.6451526607393845	0.0943485547538177	chr16	23019736	23019964	229	+	0	3	1	2	1	0	4	0	0	0	1	0	c(""ENSMUST00000232174.2"", ""ENSMUST00000232062.2"")	B630019A10Rik	RIKEN cDNA B630019A10 gene [Source:MGI Symbol;Acc:MGI:2443371]	16	lncRNA
ENSMUSG00000068463.5	E009	2.5184132378606394	0.08580165013056804	4.071961321236941	0.1305523921180945	NA	2.468251834394181	2.6460270563469663	0.2008693249435165	chr16	23019965	23022240	2276	+	1	2	5	4	1	4	1	0	0	8	3	0	ENSMUST00000232062.2	B630019A10Rik	RIKEN cDNA B630019A10 gene [Source:MGI Symbol;Acc:MGI:2443371]	16	lncRNA
ENSMUSG00000068463.5	E010	0.5800484887025144	0.39600501348058237	0.33326854802048445	0.8465091451264027	NA	1.1839599410816675	1.3290555002978977	0.33363953756808273	chr16	23022241	23022290	50	+	0	1	0	0	0	3	0	0	0	2	1	0	c(""ENSMUST00000232174.2"", ""ENSMUST00000232204.2"", ""ENSMUST00000232062.2"")	B630019A10Rik	RIKEN cDNA B630019A10 gene [Source:MGI Symbol;Acc:MGI:2443371]	16	lncRNA
ENSMUSG00000068463.5	E011	3.1928210543320272	0.07786008673494683	0.5641638521418457	0.7542118923849431	NA	3.0555239047142067	2.619985127537362	-0.44424671266199844	chr16	23022291	23023126	836	+	6	4	5	0	5	6	3	2	1	3	1	2	c(""ENSMUST00000232204.2"", ""ENSMUST00000232062.2"")	B630019A10Rik	RIKEN cDNA B630019A10 gene [Source:MGI Symbol;Acc:MGI:2443371]	16	lncRNA
ENSMUSG00000068463.5	E012	3.8203131126774257	0.10435467445130954	4.600290406403559	0.10024428687456453	NA	3.386149943433992	2.8313383658834113	-0.5170551668622125	chr16	23023127	23025333	2207	+	5	5	7	2	5	8	3	6	3	2	0	0	ENSMUST00000232062.2	B630019A10Rik	RIKEN cDNA B630019A10 gene [Source:MGI Symbol;Acc:MGI:2443371]	16	lncRNA
ENSMUSG00000068463.5	E013	7.003445522933337	0.05689609353143239	9.730026002378551	0.007711727929176657	0.15427595076122547	3.804166126918588	5.173076161051384	0.8894905588813034	chr16	23037513	23038219	707	+	2	3	6	11	13	6	12	6	3	9	10	7	ENSMUST00000149488.2	B630019A10Rik	RIKEN cDNA B630019A10 gene [Source:MGI Symbol;Acc:MGI:2443371]	16	lncRNA
ENSMUSG00000068463.5	E014	12.112879286276385	0.13016924179497008	0.7852824895823005	0.675270961110537	0.9208906259559221	5.570164658637182	5.780475888120563	0.10744267462270773	chr16	23041613	23043196	1584	+	15	4	27	21	7	10	14	4	9	15	13	3	ENSMUST00000149488.2	B630019A10Rik	RIKEN cDNA B630019A10 gene [Source:MGI Symbol;Acc:MGI:2443371]	16	lncRNA
ENSMUSG00000068466.7	E001	10.67563825097797	NA	NA	NA	NA	NA	NA	NA	chr19	29137518	29138162	645	+	8	8	7	5	19	17	8	11	17	5	11	16	ENSMUST00000084171.7	Gm5518	predicted gene 5518 [Source:MGI Symbol;Acc:MGI:3648673]	19	processed_pseudogene
ENSMUSG00000068479.6	E001	963.073929349717	0.07753389655712677	0.9165510553248737	0.6323732158877353	0.905886876452553	43.7822094974038	45.835048606122236	0.16912386255495626	chr2	121322392	121325328	2937	-	805	1017	1053	901	1133	1086	1304	975	933	776	840	934	ENSMUST00000089926.6	Mfap1a	microfibrillar-associated protein 1A [Source:MGI Symbol;Acc:MGI:1914782]	2	protein_coding
ENSMUSG00000068479.6	E002	0	NA	NA	NA	NA	NA	NA	NA	chr2	121325411	121325500	90	-	0	0	0	0	0	0	0	0	0	0	0	0	ENSMUST00000089926.6	Mfap1a	microfibrillar-associated protein 1A [Source:MGI Symbol;Acc:MGI:1914782]	2	protein_coding
ENSMUSG00000068479.6	E003	0	NA	NA	NA	NA	NA	NA	NA	chr2	121327810	121327969	160	-	0	0	0	0	0	0	0	0	0	0	0	0	ENSMUST00000089926.6	Mfap1a	microfibrillar-associated protein 1A [Source:MGI Symbol;Acc:MGI:1914782]	2	protein_coding
ENSMUSG00000068479.6	E004	0.11575168306870559	1.595715426725421	0.31037559159153716	0.8562543614146132	NA	0.024228546409148066	0.9400100978996306	10.55598037333634	chr2	121329767	121329927	161	-	0	0	0	0	0	0	2	0	0	0	0	0	ENSMUST00000089926.6	Mfap1a	microfibrillar-associated protein 1A [Source:MGI Symbol;Acc:MGI:1914782]	2	protein_coding
ENSMUSG00000068479.6	E005	0	NA	NA	NA	NA	NA	NA	NA	chr2	121330019	121330127	109	-	0	0	0	0	0	0	0	0	0	0	0	0	ENSMUST00000089926.6	Mfap1a	microfibrillar-associated protein 1A [Source:MGI Symbol;Acc:MGI:1914782]	2	protein_coding
ENSMUSG00000068479.6	E006	11.09760100952522	0.05102446934252588	1.3901252963310924	0.49904318286586025	0.8520811857323346	5.684597399145076	5.298593856563244	-0.20379610715721075	chr2	121332813	121333350	538	-	12	19	11	12	19	4	18	6	8	7	6	13	ENSMUST00000089926.6	Mfap1a	microfibrillar-associated protein 1A [Source:MGI Symbol;Acc:MGI:1914782]	2	protein_coding
ENSMUSG00000068479.6	E007	12.48916925711276	0.04360927633459026	0.8202958915523482	0.6635520731475694	0.9167399609436094	5.938647292379017	5.734637225088974	-0.10136910338959071	chr2	121336944	121337146	203	-	13	22	11	14	19	5	21	10	8	8	7	14	ENSMUST00000089926.6	Mfap1a	microfibrillar-associated protein 1A [Source:MGI Symbol;Acc:MGI:1914782]	2	protein_coding
ENSMUSG00000068480.7	E001	0.7165588923638291	NA	NA	NA	NA	NA	NA	NA	chr7	65434607	65435680	1074	+	0	0	1	0	1	1	0	1	1	0	0	4	ENSMUST00000089593.7	Gm7551	predicted gene 7551 [Source:MGI Symbol;Acc:MGI:3648704]	7	processed_pseudogene
ENSMUSG00000068487.7	E001	1.653483209494526	NA	NA	NA	NA	NA	NA	NA	chr16	21872260	21872683	424	+	4	2	0	1	3	0	1	2	2	1	1	2	ENSMUST00000132879.2	Ndufa11b	NADH:ubiquinone oxidoreductase subunit A11B [Source:MGI Symbol;Acc:MGI:3645174]	16	processed_pseudogene
ENSMUSG00000068506.4	E001	0	NA	NA	NA	NA	NA	NA	NA	chr14	51949100	51949447	348	-	0	0	0	0	0	0	0	0	0	0	0	0	ENSMUST00000095916.3	Gm5800	predicted gene 5800 [Source:MGI Symbol;Acc:MGI:3648769]	14	protein_coding
ENSMUSG00000068506.4	E002	0	NA	NA	NA	NA	NA	NA	NA	chr14	51951102	51951286	185	-	0	0	0	0	0	0	0	0	0	0	0	0	ENSMUST00000095916.3	Gm5800	predicted gene 5800 [Source:MGI Symbol;Acc:MGI:3648769]	14	protein_coding
ENSMUSG00000068506.4	E003	0	NA	NA	NA	NA	NA	NA	NA	chr14	51951950	51952081	132	-	0	0	0	0	0	0	0	0	0	0	0	0	ENSMUST00000095916.3	Gm5800	predicted gene 5800 [Source:MGI Symbol;Acc:MGI:3648769]	14	protein_coding
ENSMUSG00000068506.4	E004	0	NA	NA	NA	NA	NA	NA	NA	chr14	51953435	51953597	163	-	0	0	0	0	0	0	0	0	0	0	0	0	ENSMUST00000095916.3	Gm5800	predicted gene 5800 [Source:MGI Symbol;Acc:MGI:3648769]	14	protein_coding
ENSMUSG00000068506.4	E005	0	NA	NA	NA	NA	NA	NA	NA	chr14	51954566	51954640	75	-	0	0	0	0	0	0	0	0	0	0	0	0	ENSMUST00000095916.3	Gm5800	predicted gene 5800 [Source:MGI Symbol;Acc:MGI:3648769]	14	protein_coding
ENSMUSG00000068522.5	E001	3.1979547289142096	0.26668064151171306	1.3138969346916696	0.5184309320873233	NA	3.310203247211689	2.679620971302967	-0.6105830018909206	chr15	51903503	51903926	424	+	5	0	7	0	9	3	9	0	1	1	5	1	ENSMUST00000090025.5	Aard	alanine and arginine rich domain containing protein [Source:MGI Symbol;Acc:MGI:2181621]	15	protein_coding
ENSMUSG00000068522.5	E002	4.9467755801586035	0.21259680250628057	1.4903644962700326	0.4746477883826446	NA	3.4321259048526542	3.9924047206061886	0.4371933651598163	chr15	51908195	51909118	924	+	3	6	3	1	11	2	7	6	2	1	15	5	ENSMUST00000090025.5	Aard	alanine and arginine rich domain containing protein [Source:MGI Symbol;Acc:MGI:2181621]	15	protein_coding
ENSMUSG00000068523.13	E001	529.079007929768	0.002129638231285203	1.3350748725047197	0.5129702456106929	0.8582735860149122	34.746020131692234	35.41560123683118	0.0647004350130107	chr3	146205562	146205644	83	+	367	454	477	459	673	631	753	569	533	515	567	513	ENSMUST00000090031.12	Gng5	guanine nucleotide binding protein (G protein), gamma 5 [Source:MGI Symbol;Acc:MGI:109164]	3	protein_coding
ENSMUSG00000068523.13	E002	2355.9732485619243	4.863743823324423e-4	0.3223599741061207	0.8511388633440994	0.969869943201565	61.791532360434196	62.00492633820814	0.01500845168515319	chr3	146205645	146205775	131	+	1684	1938	2179	2226	3077	2744	2963	2666	2197	2257	2518	2430	c(""ENSMUST00000090031.12"", ""ENSMUST00000118280.2"")	Gng5	guanine nucleotide binding protein (G protein), gamma 5 [Source:MGI Symbol;Acc:MGI:109164]	3	protein_coding
ENSMUSG00000068523.13	E003	20.024088959288875	0.030895687714874435	0.553495359807755	0.7582457936270481	0.9458312247304785	7.58651038211643	7.225412707583473	-0.14184602621714326	chr3	146205864	146206101	238	+	18	22	23	18	16	25	24	16	29	9	17	26	ENSMUST00000119130.2	Gng5	guanine nucleotide binding protein (G protein), gamma 5 [Source:MGI Symbol;Acc:MGI:109164]	3	protein_coding
ENSMUSG00000068523.13	E004	3091.150435439503	2.3678045135185706e-4	7.693991921989891	0.021343757709708124	0.250999104677529	67.81505589420325	67.24471191588316	-0.03887277947919543	chr3	146209015	146209154	140	+	2272	2642	2976	2936	4243	3390	3669	3476	2886	2976	3206	3114	c(""ENSMUST00000090031.12"", ""ENSMUST00000118280.2"", ""ENSMUST00000119130.2"")	Gng5	guanine nucleotide binding protein (G protein), gamma 5 [Source:MGI Symbol;Acc:MGI:109164]	3	protein_coding
ENSMUSG00000068523.13	E005	112.63476633223672	0.011249305608399743	4.763244999722929	0.09240053596526279	0.47523014818783926	17.552994719950547	16.974796286742603	-0.10084557311354914	chr3	146209155	146211088	1934	+	108	103	146	76	162	82	132	110	119	82	121	124	ENSMUST00000118280.2	Gng5	guanine nucleotide binding protein (G protein), gamma 5 [Source:MGI Symbol;Acc:MGI:109164]	3	protein_coding
ENSMUSG00000068523.13	E006	2579.092749001158	3.2340812071618506e-4	3.645634919076997	0.16156989241944292	0.5889142878868319	63.54808594630813	63.95790693819056	0.028502957659735983	chr3	146211089	146211302	214	+	1763	2089	2379	2487	3531	2838	3128	3025	2452	2545	2704	2657	c(""ENSMUST00000090031.12"", ""ENSMUST00000118280.2"", ""ENSMUST00000119130.2"")	Gng5	guanine nucleotide binding protein (G protein), gamma 5 [Source:MGI Symbol;Acc:MGI:109164]	3	protein_coding
ENSMUSG00000068523.13	E007	9.171125649767495	0.09677617171651821	0.41734975262966145	0.8116590823416339	0.9600368079076275	4.8547989467959525	5.246508879805646	0.22473140610036246	chr3	146211303	146211303	1	+	4	9	7	6	21	4	8	14	13	2	13	13	c(""ENSMUST00000090031.12"", ""ENSMUST00000119130.2"")	Gng5	guanine nucleotide binding protein (G protein), gamma 5 [Source:MGI Symbol;Acc:MGI:109164]	3	protein_coding
ENSMUSG00000068523.13	E008	9.792909053741369	0.06456715779000188	1.483345668951813	0.4763164501139964	0.8415386307945895	4.86305285427747	5.558417941012351	0.3871606355333008	chr3	146211304	146211327	24	+	4	9	7	6	21	4	11	16	15	4	12	13	ENSMUST00000090031.12	Gng5	guanine nucleotide binding protein (G protein), gamma 5 [Source:MGI Symbol;Acc:MGI:109164]	3	protein_coding
ENSMUSG00000068535.3	E001	0	NA	NA	NA	NA	NA	NA	NA	chr16	19383639	19384689	1051	-	0	0	0	0	0	0	0	0	0	0	0	0	c(""ENSMUST00000215476.2"", ""ENSMUST00000216070.2"", ""ENSMUST00000215040.2"")	Olfr169	olfactory receptor 169 [Source:MGI Symbol;Acc:MGI:3030003]	16	protein_coding
ENSMUSG00000068535.3	E002	0	NA	NA	NA	NA	NA	NA	NA	chr16	19384690	19385631	942	-	0	0	0	0	0	0	0	0	0	0	0	0	c(""ENSMUST00000215476.2"", ""ENSMUST00000216070.2"", ""ENSMUST00000215040.2"", ""ENSMUST00000090062.2"")	Olfr169	olfactory receptor 169 [Source:MGI Symbol;Acc:MGI:3030003]	16	protein_coding
ENSMUSG00000068535.3	E003	0	NA	NA	NA	NA	NA	NA	NA	chr16	19385632	19385651	20	-	0	0	0	0	0	0	0	0	0	0	0	0	c(""ENSMUST00000215476.2"", ""ENSMUST00000216070.2"", ""ENSMUST00000215040.2"")	Olfr169	olfactory receptor 169 [Source:MGI Symbol;Acc:MGI:3030003]	16	protein_coding
ENSMUSG00000068535.3	E004	0	NA	NA	NA	NA	NA	NA	NA	chr16	19386966	19387075	110	-	0	0	0	0	0	0	0	0	0	0	0	0	ENSMUST00000215476.2	Olfr169	olfactory receptor 169 [Source:MGI Symbol;Acc:MGI:3030003]	16	protein_coding
ENSMUSG00000068535.3	E005	0	NA	NA	NA	NA	NA	NA	NA	chr16	19387385	19387483	99	-	0	0	0	0	0	0	0	0	0	0	0	0	c(""ENSMUST00000215476.2"", ""ENSMUST00000216070.2"", ""ENSMUST00000215040.2"")	Olfr169	olfactory receptor 169 [Source:MGI Symbol;Acc:MGI:3030003]	16	protein_coding
ENSMUSG00000068535.3	E006	0	NA	NA	NA	NA	NA	NA	NA	chr16	19390297	19390305	9	-	0	0	0	0	0	0	0	0	0	0	0	0	ENSMUST00000215040.2	Olfr169	olfactory receptor 169 [Source:MGI Symbol;Acc:MGI:3030003]	16	protein_coding
ENSMUSG00000068535.3	E007	0	NA	NA	NA	NA	NA	NA	NA	chr16	19390306	19390500	195	-	0	0	0	0	0	0	0	0	0	0	0	0	c(""ENSMUST00000215476.2"", ""ENSMUST00000216070.2"", ""ENSMUST00000215040.2"")	Olfr169	olfactory receptor 169 [Source:MGI Symbol;Acc:MGI:3030003]	16	protein_coding
ENSMUSG00000068535.3	E008	0	NA	NA	NA	NA	NA	NA	NA	chr16	19390501	19390521	21	-	0	0	0	0	0	0	0	0	0	0	0	0	c(""ENSMUST00000215476.2"", ""ENSMUST00000216070.2"")	Olfr169	olfactory receptor 169 [Source:MGI Symbol;Acc:MGI:3030003]	16	protein_coding
ENSMUSG00000068535.3	E009	0	NA	NA	NA	NA	NA	NA	NA	chr16	19390522	19390559	38	-	0	0	0	0	0	0	0	0	0	0	0	0	ENSMUST00000215476.2	Olfr169	olfactory receptor 169 [Source:MGI Symbol;Acc:MGI:3030003]	16	protein_coding
ENSMUSG00000068536.12	E001	0	NA	NA	NA	NA	NA	NA	NA	chr6	48951897	48952007	111	+	0	0	0	0	0	0	0	0	0	0	0	0	ENSMUST00000184917.6	Doxl2	diamine oxidase-like protein 2 [Source:MGI Symbol;Acc:MGI:3618290]	6	protein_coding
ENSMUSG00000068536.12	E002	0	NA	NA	NA	NA	NA	NA	NA	chr6	48952008	48953637	1630	+	0	0	0	0	0	0	0	0	0	0	0	0	c(""ENSMUST00000090063.6"", ""ENSMUST00000184917.6"")	Doxl2	diamine oxidase-like protein 2 [Source:MGI Symbol;Acc:MGI:3618290]	6	protein_coding
ENSMUSG00000068536.12	E003	0	NA	NA	NA	NA	NA	NA	NA	chr6	48954168	48954424	257	+	0	0	0	0	0	0	0	0	0	0	0	0	ENSMUST00000184852.3	Doxl2	diamine oxidase-like protein 2 [Source:MGI Symbol;Acc:MGI:3618290]	6	protein_coding
ENSMUSG00000068536.12	E004	0	NA	NA	NA	NA	NA	NA	NA	chr6	48954425	48954707	283	+	0	0	0	0	0	0	0	0	0	0	0	0	c(""ENSMUST00000090063.6"", ""ENSMUST00000184917.6"", ""ENSMUST00000184852.3"")	Doxl2	diamine oxidase-like protein 2 [Source:MGI Symbol;Acc:MGI:3618290]	6	protein_coding
ENSMUSG00000068536.12	E005	0	NA	NA	NA	NA	NA	NA	NA	chr6	48954708	48954714	7	+	0	0	0	0	0	0	0	0	0	0	0	0	ENSMUST00000090063.6	Doxl2	diamine oxidase-like protein 2 [Source:MGI Symbol;Acc:MGI:3618290]	6	protein_coding
ENSMUSG00000068536.12	E006	0	NA	NA	NA	NA	NA	NA	NA	chr6	48955006	48955138	133	+	0	0	0	0	0	0	0	0	0	0	0	0	c(""ENSMUST00000090063.6"", ""ENSMUST00000184917.6"", ""ENSMUST00000184852.3"")	Doxl2	diamine oxidase-like protein 2 [Source:MGI Symbol;Acc:MGI:3618290]	6	protein_coding
ENSMUSG00000068536.12	E007	0	NA	NA	NA	NA	NA	NA	NA	chr6	48955369	48955677	309	+	0	0	0	0	0	0	0	0	0	0	0	0	c(""ENSMUST00000090063.6"", ""ENSMUST00000184917.6"", ""ENSMUST00000184852.3"")	Doxl2	diamine oxidase-like protein 2 [Source:MGI Symbol;Acc:MGI:3618290]	6	protein_coding
ENSMUSG00000068536.12	E008	0	NA	NA	NA	NA	NA	NA	NA	chr6	48955678	48955679	2	+	0	0	0	0	0	0	0	0	0	0	0	0	c(""ENSMUST00000090063.6"", ""ENSMUST00000184917.6"")	Doxl2	diamine oxidase-like protein 2 [Source:MGI Symbol;Acc:MGI:3618290]	6	protein_coding
ENSMUSG00000068536.12	E009	0	NA	NA	NA	NA	NA	NA	NA	chr6	48955680	48955680	1	+	0	0	0	0	0	0	0	0	0	0	0	0	ENSMUST00000090063.6	Doxl2	diamine oxidase-like protein 2 [Source:MGI Symbol;Acc:MGI:3618290]	6	protein_coding
ENSMUSG00000068537.3	E001	0	NA	NA	NA	NA	NA	NA	NA	chr6	48916732	48917061	330	-	0	0	0	0	0	0	0	0	0	0	0	0	ENSMUST00000090064.3	Gm10242	predicted gene 10242 [Source:MGI Symbol;Acc:MGI:3642310]	6	processed_pseudogene
ENSMUSG00000068547.8	E001	0	NA	NA	NA	NA	NA	NA	NA	chr3	144658241	144658246	6	-	0	0	0	0	0	0	0	0	0	0	0	0	ENSMUST00000029923.10	Clca4a	chloride channel accessory 4A [Source:MGI Symbol;Acc:MGI:2139744]	3	protein_coding
ENSMUSG00000068547.8	E002	0.25281707613552235	14.54866116484837	0.29878815521546187	0.8612296566940958	NA	0.9080820023162346	0.7331440768960249	-0.6175126035233647	chr3	144658247	144658851	605	-	0	0	1	0	0	0	0	0	0	0	1	1	c(""ENSMUST00000238960.2"", ""ENSMUST00000029923.10"")	Clca4a	chloride channel accessory 4A [Source:MGI Symbol;Acc:MGI:2139744]	3	protein_coding
ENSMUSG00000068547.8	E003	0.19969774715539257	15.693611101296726	0.0031757469765096857	0.9984133865158552	NA	0.01662905056082309	0.8171835923419195	11.237906711756741	chr3	144659493	144659726	234	-	0	0	0	0	0	0	2	0	0	0	1	0	c(""ENSMUST00000238960.2"", ""ENSMUST00000029923.10"")	Clca4a	chloride channel accessory 4A [Source:MGI Symbol;Acc:MGI:2139744]	3	protein_coding
ENSMUSG00000068547.8	E004	0.20690762846469601	15.241282810481204	0.05754614121661916	0.9716369324283484	NA	0.9187445254020048	0.6347111591950068	-1.0672207104948292	chr3	144660695	144660865	171	-	0	1	0	0	0	0	2	0	0	0	0	0	c(""ENSMUST00000238960.2"", ""ENSMUST00000029923.10"")	Clca4a	chloride channel accessory 4A [Source:MGI Symbol;Acc:MGI:2139744]	3	protein_coding
ENSMUSG00000068547.8	E005	0.17745188879892776	15.823271748896088	0.2888115450623303	0.8655364658711213	NA	1.2901947498057211	0.009795093124111531	-14.082981059774777	chr3	144662891	144663158	268	-	0	1	0	1	0	0	0	0	0	0	0	0	c(""ENSMUST00000238960.2"", ""ENSMUST00000029923.10"")	Clca4a	chloride channel accessory 4A [Source:MGI Symbol;Acc:MGI:2139744]	3	protein_coding
ENSMUSG00000068547.8	E006	0.16685350624783313	16.456388156524813	0.029103674336184326	0.985553529104271	NA	0.9008950338388928	0.5139933257598415	-1.619334956639177	chr3	144663753	144663968	216	-	0	0	0	1	0	0	0	0	0	0	0	1	c(""ENSMUST00000238960.2"", ""ENSMUST00000029923.10"")	Clca4a	chloride channel accessory 4A [Source:MGI Symbol;Acc:MGI:2139744]	3	protein_coding
ENSMUSG00000068547.8	E007	0.08629594340293734	24	0.0864456376370839	0.9576979731603625	NA	0.9014851406342217	0.009795071380196418	-13.0483802208634	chr3	144666378	144666484	107	-	0	0	0	1	0	0	0	0	0	0	0	0	c(""ENSMUST00000238960.2"", ""ENSMUST00000029923.10"")	Clca4a	chloride channel accessory 4A [Source:MGI Symbol;Acc:MGI:2139744]	3	protein_coding
ENSMUSG00000068547.8	E008	0.11575168306870559	24	0.010500677937628211	0.9947634199705991	NA	0.016629011570174157	0.6288577042487589	10.482002426395606	chr3	144667604	144667781	178	-	0	0	0	0	0	0	2	0	0	0	0	0	c(""ENSMUST00000238960.2"", ""ENSMUST00000029923.10"")	Clca4a	chloride channel accessory 4A [Source:MGI Symbol;Acc:MGI:2139744]	3	protein_coding
ENSMUSG00000068547.8	E009	0.11575168306870559	24	0.010500677937628211	0.9947634199705991	NA	0.016629011570174157	0.6288577042487589	10.482002426395898	chr3	144669362	144669589	228	-	0	0	0	0	0	0	2	0	0	0	0	0	c(""ENSMUST00000238960.2"", ""ENSMUST00000029923.10"")	Clca4a	chloride channel accessory 4A [Source:MGI Symbol;Acc:MGI:2139744]	3	protein_coding
ENSMUSG00000068547.8	E010	0	NA	NA	NA	NA	NA	NA	NA	chr3	144671981	144672199	219	-	0	0	0	0	0	0	0	0	0	0	0	0	c(""ENSMUST00000238960.2"", ""ENSMUST00000029923.10"")	Clca4a	chloride channel accessory 4A [Source:MGI Symbol;Acc:MGI:2139744]	3	protein_coding
ENSMUSG00000068547.8	E011	0	NA	NA	NA	NA	NA	NA	NA	chr3	144673993	144674170	178	-	0	0	0	0	0	0	0	0	0	0	0	0	c(""ENSMUST00000238960.2"", ""ENSMUST00000029923.10"")	Clca4a	chloride channel accessory 4A [Source:MGI Symbol;Acc:MGI:2139744]	3	protein_coding
ENSMUSG00000068547.8	E012	0	NA	NA	NA	NA	NA	NA	NA	chr3	144675066	144675174	109	-	0	0	0	0	0	0	0	0	0	0	0	0	c(""ENSMUST00000238960.2"", ""ENSMUST00000029923.10"")	Clca4a	chloride channel accessory 4A [Source:MGI Symbol;Acc:MGI:2139744]	3	protein_coding
ENSMUSG00000068547.8	E013	0.17237554334161306	24	0.011576854009305748	0.994228293661267	NA	0.01662912603201505	0.7489761354164983	10.986389975273784	chr3	144676079	144676226	148	-	0	0	0	0	0	0	0	0	2	0	0	0	c(""ENSMUST00000238960.2"", ""ENSMUST00000029923.10"")	Clca4a	chloride channel accessory 4A [Source:MGI Symbol;Acc:MGI:2139744]	3	protein_coding
ENSMUSG00000068547.8	E014	0.17237554334161306	24	0.011576854009305748	0.994228293661267	NA	0.01662912603201505	0.7489761354164983	10.986389975273767	chr3	144676373	144676513	141	-	0	0	0	0	0	0	0	0	2	0	0	0	c(""ENSMUST00000238960.2"", ""ENSMUST00000029923.10"")	Clca4a	chloride channel accessory 4A [Source:MGI Symbol;Acc:MGI:2139744]	3	protein_coding
ENSMUSG00000068547.8	E015	0.17237554334161306	24	0.011576854009305748	0.994228293661267	NA	0.01662912603201505	0.7489761354164983	10.986389975273791	chr3	144680611	144680806	196	-	0	0	0	0	0	0	0	0	2	0	0	0	c(""ENSMUST00000238960.2"", ""ENSMUST00000029923.10"")	Clca4a	chloride channel accessory 4A [Source:MGI Symbol;Acc:MGI:2139744]	3	protein_coding
ENSMUSG00000068551.13	E001	27.819807217951006	0.007232575633381648	2.336623861837012	0.31089130455916714	0.7410957220322397	8.351302886835867	9.106964586423686	0.25273120297537144	chr6	48404631	48404813	183	-	24	28	30	20	36	19	49	22	24	29	24	36	c(""ENSMUST00000101443.10"", ""ENSMUST00000114564.8"", ""ENSMUST00000114566.8"")	Zfp467	zinc finger protein 467 [Source:MGI Symbol;Acc:MGI:1916160]	6	protein_coding
ENSMUSG00000068551.13	E002	8.218728887994661	0.020697961155472917	2.980810931747385	0.22528129314217282	0.6657280009925407	5.059029581159493	4.230961655706622	-0.5173815104178758	chr6	48411084	48411165	82	-	14	10	7	7	10	9	4	5	8	5	10	7	ENSMUST00000114563.8	Zfp467	zinc finger protein 467 [Source:MGI Symbol;Acc:MGI:1916160]	6	protein_coding
ENSMUSG00000068551.13	E003	8.578455383119328	0.024260238974065408	3.6186086388940737	0.16376802741423815	0.5914594749219445	4.764897670571287	4.769884172075578	0.003028086180995704	chr6	48413547	48413570	24	-	14	10	11	9	3	3	14	4	7	10	7	8	c(""ENSMUST00000114559.8"", ""ENSMUST00000114561.9"", ""ENSMUST00000114560.8"")	Zfp467	zinc finger protein 467 [Source:MGI Symbol;Acc:MGI:1916160]	6	protein_coding
ENSMUSG00000068551.13	E004	90.44462885659931	0.002553730045620116	1.7964506655754349	0.4072918261982815	0.8044841881699709	15.724152737300898	15.205086274177575	-0.10023960704573032	chr6	48413571	48414573	1003	-	105	99	89	77	108	92	123	74	60	80	100	86	c(""ENSMUST00000114559.8"", ""ENSMUST00000114561.9"", ""ENSMUST00000114558.8"", ""ENSMUST00000114560.8"")	Zfp467	zinc finger protein 467 [Source:MGI Symbol;Acc:MGI:1916160]	6	protein_coding
ENSMUSG00000068551.13	E005	208.2238150239942	0.00500648091833262	6.247634241337323	0.04398893646455237	0.34634166028591656	23.873904683088114	22.104284562889802	-0.23921973005169317	chr6	48414574	48416291	1718	-	239	209	210	234	263	211	254	140	175	174	218	183	c(""ENSMUST00000114558.8"", ""ENSMUST00000114560.8"", ""ENSMUST00000114556.2"", ""ENSMUST00000114561.9"", ""ENSMUST00000114559.8"")	Zfp467	zinc finger protein 467 [Source:MGI Symbol;Acc:MGI:1916160]	6	protein_coding
ENSMUSG00000068551.13	E006	24.38852202032953	0.0073726008626258084	5.340863180104833	0.06922234318667206	0.4200947197549275	7.979704267215865	8.415329465751057	0.15488153527132198	chr6	48416292	48416331	40	-	15	19	15	31	29	35	30	22	24	25	28	27	c(""ENSMUST00000114561.9"", ""ENSMUST00000114560.8"")	Zfp467	zinc finger protein 467 [Source:MGI Symbol;Acc:MGI:1916160]	6	protein_coding
ENSMUSG00000068551.13	E007	26.79736869682181	0.006586446562417835	2.1167801349174624	0.3470140300406881	0.7676798798909433	8.640089799507876	8.518123155207462	-0.04146456230653772	chr6	48416332	48416388	57	-	19	23	22	31	34	40	33	23	21	28	29	26	c(""ENSMUST00000141449.2"", ""ENSMUST00000114561.9"", ""ENSMUST00000114560.8"")	Zfp467	zinc finger protein 467 [Source:MGI Symbol;Acc:MGI:1916160]	6	protein_coding
ENSMUSG00000068551.13	E008	15.120121536585689	0.07249842901541628	1.009766130955768	0.6035761501893302	0.8957809753535084	6.689522937665714	6.02257400820838	-0.30484321096034916	chr6	48418710	48418765	56	-	25	17	14	17	16	8	10	18	9	14	21	6	ENSMUST00000114563.8	Zfp467	zinc finger protein 467 [Source:MGI Symbol;Acc:MGI:1916160]	6	protein_coding
ENSMUSG00000068551.13	E009	85.75977371231015	0.0024148460905521196	0.8508119535441665	0.6535044236517376	0.9131472583741893	14.923841602116681	15.276921942746924	0.0697176295738533	chr6	48418881	48418994	114	-	90	62	83	83	108	87	107	72	72	78	100	98	c(""ENSMUST00000114558.8"", ""ENSMUST00000114556.2"", ""ENSMUST00000114560.8"", ""ENSMUST00000114561.9"", ""ENSMUST00000114563.8"", ""ENSMUST00000114559.8"", ""ENSMUST00000141449.2"", ""ENSMUST00000101443.10"", ""ENSMUST00000114564.8"", ""ENSMUST00000114566.8"")	Zfp467	zinc finger protein 467 [Source:MGI Symbol;Acc:MGI:1916160]	6	protein_coding
ENSMUSG00000068551.13	E010	85.128585099367	0.0021043692989412416	1.0286738063937548	0.5978969267411524	0.8935081560731735	14.943991420522394	15.212232180321593	0.05303783099851511	chr6	48419559	48419672	114	-	87	76	73	73	115	91	109	64	60	69	106	115	c(""ENSMUST00000114558.8"", ""ENSMUST00000114556.2"", ""ENSMUST00000114560.8"", ""ENSMUST00000114561.9"", ""ENSMUST00000114563.8"", ""ENSMUST00000114559.8"", ""ENSMUST00000141449.2"", ""ENSMUST00000101443.10"", ""ENSMUST00000114564.8"", ""ENSMUST00000114566.8"")	Zfp467	zinc finger protein 467 [Source:MGI Symbol;Acc:MGI:1916160]	6	protein_coding
ENSMUSG00000068551.13	E011	4.467215078302511	0.08653000888999952	0.7882517506141369	0.6742691770587507	NA	3.2734878609064992	3.717971439893077	0.36803332092814944	chr6	48419698	48419769	72	-	6	1	4	1	8	4	5	0	7	5	6	7	ENSMUST00000140198.2	Zfp467	zinc finger protein 467 [Source:MGI Symbol;Acc:MGI:1916160]	6	protein_coding
ENSMUSG00000068551.13	E012	4.924393333556126	0.08882861965010456	2.9825952771525976	0.22508039295418128	NA	3.126888044339225	4.195941034823306	0.8501942400817664	chr6	48419770	48419836	67	-	3	2	6	0	6	5	4	10	6	5	5	8	c(""ENSMUST00000140198.2"", ""ENSMUST00000141449.2"")	Zfp467	zinc finger protein 467 [Source:MGI Symbol;Acc:MGI:1916160]	6	protein_coding
ENSMUSG00000068551.13	E013	49.39686878020598	0.004382437312112095	2.987852087229271	0.2244895673199904	0.6649230671523795	11.186001896180471	11.921651857775473	0.1873725117457159	chr6	48420346	48420421	76	-	49	51	35	42	59	48	66	44	31	44	59	73	c(""ENSMUST00000140198.2"", ""ENSMUST00000114558.8"", ""ENSMUST00000114560.8"", ""ENSMUST00000114561.9"", ""ENSMUST00000114563.8"", ""ENSMUST00000114559.8"", ""ENSMUST00000141449.2"", ""ENSMUST00000101443.10"", ""ENSMUST00000114566.8"")	Zfp467	zinc finger protein 467 [Source:MGI Symbol;Acc:MGI:1916160]	6	protein_coding
ENSMUSG00000068551.13	E014	4.40694825899588	0.14845622119923318	0.8561741577178736	0.6517546582756718	NA	3.23290935315066	3.667235496615419	0.3643554456775604	chr6	48420915	48420970	56	-	9	0	3	1	6	4	3	7	7	2	5	5	ENSMUST00000114566.8	Zfp467	zinc finger protein 467 [Source:MGI Symbol;Acc:MGI:1916160]	6	protein_coding
ENSMUSG00000068551.13	E015	3.022986890418603	0.18082452170287308	1.1057363588377598	0.5752973856667037	NA	2.699850346885441	3.0336006756843545	0.3367094613394501	chr6	48421905	48422018	114	-	3	7	0	2	4	0	3	1	4	1	7	4	c(""ENSMUST00000114559.8"", ""ENSMUST00000114560.8"")	Zfp467	zinc finger protein 467 [Source:MGI Symbol;Acc:MGI:1916160]	6	protein_coding
ENSMUSG00000068551.13	E016	0.39309495346423867	0.5573502897778141	1.3303427494897448	0.5141854017635228	NA	0.9312898823310434	1.3132697752765665	0.991904128759953	chr6	48422019	48422024	6	-	0	0	0	0	2	0	3	0	0	0	1	0	ENSMUST00000114560.8	Zfp467	zinc finger protein 467 [Source:MGI Symbol;Acc:MGI:1916160]	6	protein_coding
ENSMUSG00000068551.13	E017	45.877957813853925	0.0032450693446608907	1.3492685472243693	0.5093426666015524	0.8567100392520645	11.112867482760947	11.300481746164508	0.04919534828704286	chr6	48422287	48422292	6	-	41	42	38	45	65	50	73	35	33	37	53	54	c(""ENSMUST00000140198.2"", ""ENSMUST00000114558.8"", ""ENSMUST00000114556.2"", ""ENSMUST00000114561.9"", ""ENSMUST00000114563.8"", ""ENSMUST00000141449.2"", ""ENSMUST00000101443.10"", ""ENSMUST00000114564.8"")	Zfp467	zinc finger protein 467 [Source:MGI Symbol;Acc:MGI:1916160]	6	protein_coding
ENSMUSG00000068551.13	E018	46.59208768154904	0.0033082927903574704	0.7604282389022785	0.6837149968581859	0.9236610300398357	11.192183506496832	11.377567284439507	0.048285755821492415	chr6	48422293	48422307	15	-	44	43	39	43	66	50	74	35	33	37	55	55	c(""ENSMUST00000140198.2"", ""ENSMUST00000114558.8"", ""ENSMUST00000114556.2"", ""ENSMUST00000114561.9"", ""ENSMUST00000114563.8"", ""ENSMUST00000101443.10"", ""ENSMUST00000114564.8"")	Zfp467	zinc finger protein 467 [Source:MGI Symbol;Acc:MGI:1916160]	6	protein_coding
ENSMUSG00000068551.13	E019	50.29693373919567	0.003152473142991353	1.31515939642955	0.5181037857428746	0.8604241488657619	11.64494552454508	11.80945820616951	0.04129327826643436	chr6	48422308	48422376	69	-	44	47	46	49	71	52	83	35	40	39	56	59	c(""ENSMUST00000140198.2"", ""ENSMUST00000114558.8"", ""ENSMUST00000114556.2"", ""ENSMUST00000114561.9"", ""ENSMUST00000101443.10"", ""ENSMUST00000114564.8"")	Zfp467	zinc finger protein 467 [Source:MGI Symbol;Acc:MGI:1916160]	6	protein_coding
ENSMUSG00000068551.13	E020	37.60243136781359	0.004848555494035987	0.93623070740434855	0.626181287161556	0.9036510377498429	10.25995837289156	10.077783924529285	-0.05247673214825621	chr6	48422377	48422398	22	-	32	36	39	32	51	49	61	24	31	31	34	45	c(""ENSMUST00000140198.2"", ""ENSMUST00000114556.2"", ""ENSMUST00000114561.9"", ""ENSMUST00000101443.10"", ""ENSMUST00000114564.8"")	Zfp467	zinc finger protein 467 [Source:MGI Symbol;Acc:MGI:1916160]	6	protein_coding
ENSMUSG00000068551.13	E021	33.14177795531439	0.013507115046712679	0.2521748195571547	0.8815377883927457	0.976746084808428	9.672676771225326	9.394955707831429	-0.08517838426234814	chr6	48422399	48422428	30	-	33	30	39	30	38	41	54	15	32	18	33	45	c(""ENSMUST00000114564.8"", ""ENSMUST00000114561.9"", ""ENSMUST00000140198.2"", ""ENSMUST00000114556.2"")	Zfp467	zinc finger protein 467 [Source:MGI Symbol;Acc:MGI:1916160]	6	protein_coding
ENSMUSG00000068551.13	E022	31.417642741149553	0.0239078453254531	0.1161123551347032	0.9435969369673336	0.9897123214780785	9.327813635997899	9.268159843784062	-0.01874688241915301	chr6	48422429	48422501	73	-	25	28	43	20	41	40	44	17	29	17	36	48	c(""ENSMUST00000114564.8"", ""ENSMUST00000114561.9"", ""ENSMUST00000114556.2"")	Zfp467	zinc finger protein 467 [Source:MGI Symbol;Acc:MGI:1916160]	6	protein_coding
ENSMUSG00000068551.13	E023	27.37045689758251	0.02078843710512467	0.5787223547638689	0.7487417279833884	0.9432373536756045	8.481424738265346	8.894443340418505	0.13871488294899148	chr6	48422502	48422627	126	-	21	26	37	17	37	24	43	18	27	16	27	45	c(""ENSMUST00000114561.9"", ""ENSMUST00000114556.2"")	Zfp467	zinc finger protein 467 [Source:MGI Symbol;Acc:MGI:1916160]	6	protein_coding
ENSMUSG00000068551.13	E024	21.03738810901165	0.03481037726270259	0.7009969712212012	0.704336900384714	0.9299381061288431	7.334912258438649	7.892089804633429	0.21305262586170137	chr6	48422628	48422759	132	-	13	18	31	14	27	18	26	16	26	14	18	37	ENSMUST00000114561.9	Zfp467	zinc finger protein 467 [Source:MGI Symbol;Acc:MGI:1916160]	6	protein_coding
ENSMUSG00000068574.3	E001	0	NA	NA	NA	NA	NA	NA	NA	chr6	42436913	42437009	97	-	0	0	0	0	0	0	0	0	0	0	0	0	ENSMUST00000216650.2	Olfr458	olfactory receptor 458 [Source:MGI Symbol;Acc:MGI:3030292]	6	protein_coding
ENSMUSG00000068574.3	E002	0	NA	NA	NA	NA	NA	NA	NA	chr6	42437010	42437951	942	-	0	0	0	0	0	0	0	0	0	0	0	0	c(""ENSMUST00000216650.2"", ""ENSMUST00000090156.2"")	Olfr458	olfactory receptor 458 [Source:MGI Symbol;Acc:MGI:3030292]	6	protein_coding
ENSMUSG00000068574.3	E003	0	NA	NA	NA	NA	NA	NA	NA	chr6	42437952	42438645	694	-	0	0	0	0	0	0	0	0	0	0	0	0	ENSMUST00000216650.2	Olfr458	olfactory receptor 458 [Source:MGI Symbol;Acc:MGI:3030292]	6	protein_coding
ENSMUSG00000068574.3	E004	0	NA	NA	NA	NA	NA	NA	NA	chr6	42442065	42442130	66	-	0	0	0	0	0	0	0	0	0	0	0	0	ENSMUST00000216650.2	Olfr458	olfactory receptor 458 [Source:MGI Symbol;Acc:MGI:3030292]	6	protein_coding
ENSMUSG00000068579.6	E001	2.8365761343670925	NA	NA	NA	NA	NA	NA	NA	chr15	36308295	36309090	796	-	4	6	2	3	4	3	7	4	0	2	0	0	ENSMUST00000090170.6	Rpl7a-ps3	ribosomal protein L7A, pseudogene 3 [Source:MGI Symbol;Acc:MGI:3643413]	15	processed_pseudogene
ENSMUSG00000068580.12	E001	0	NA	NA	NA	NA	NA	NA	NA	chr2	119039098	119039114	17	+	0	0	0	0	0	0	0	0	0	0	0	0	ENSMUST00000149036.8	Zfyve19	zinc finger, FYVE domain containing 19 [Source:MGI Symbol;Acc:MGI:1919258]	2	protein_coding
ENSMUSG00000068580.12	E002	68.79012760093592	0.025991257454900052	0.8307084341907114	0.6601064183102795	0.9156235478068462	13.332944519781122	14.006802681271239	0.1461525947918636	chr2	119039115	119039459	345	+	44	51	50	58	100	86	151	60	58	81	70	57	c(""ENSMUST00000149036.8"", ""ENSMUST00000090174.11"")	Zfyve19	zinc finger, FYVE domain containing 19 [Source:MGI Symbol;Acc:MGI:1919258]	2	protein_coding
ENSMUSG00000068580.12	E003	2.98918354191307	0.11133659810536367	0.4990141087745883	0.7791847841386367	NA	3.0769740797739473	2.702125081326699	-0.3752952445404638	chr2	119039460	119039492	33	+	0	3	5	5	2	5	5	3	2	5	0	2	ENSMUST00000090174.11	Zfyve19	zinc finger, FYVE domain containing 19 [Source:MGI Symbol;Acc:MGI:1919258]	2	protein_coding
ENSMUSG00000068580.12	E004	18.499324685094745	0.012056488502826925	1.0870809055940072	0.5806887077055964	0.8867155786076867	7.504015326477145	6.910303542276139	-0.23964063327479046	chr2	119039493	119039507	15	+	8	16	22	19	27	28	27	21	13	12	18	21	c(""ENSMUST00000090174.11"", ""ENSMUST00000142644.8"")	Zfyve19	zinc finger, FYVE domain containing 19 [Source:MGI Symbol;Acc:MGI:1919258]	2	protein_coding
ENSMUSG00000068580.12	E005	20.29231404420642	0.009438599938914738	1.3523750802436325	0.5085521358070363	0.856363007093196	7.844075984335035	7.214238505941481	-0.24352202539238554	chr2	119039508	119039512	5	+	10	17	25	21	27	31	28	23	17	13	20	21	c(""ENSMUST00000090174.11"", ""ENSMUST00000142644.8"", ""ENSMUST00000102519.5"")	Zfyve19	zinc finger, FYVE domain containing 19 [Source:MGI Symbol;Acc:MGI:1919258]	2	protein_coding
ENSMUSG00000068580.12	E006	23.826041635203527	0.014486567636648968	1.7385566882370824	0.4192539972157514	0.8111318775149637	8.502523787158012	7.752185768473282	-0.2691591059390914	chr2	119039513	119039521	9	+	12	19	34	28	29	32	31	28	23	14	21	24	c(""ENSMUST00000090174.11"", ""ENSMUST00000142644.8"", ""ENSMUST00000141514.8"", ""ENSMUST00000102519.5"")	Zfyve19	zinc finger, FYVE domain containing 19 [Source:MGI Symbol;Acc:MGI:1919258]	2	protein_coding
ENSMUSG00000068580.12	E007	55.46575676577887	0.004605694275906585	0.9346594086993036	0.6266734393886007	0.9038127230628622	12.50287614778459	12.044685745732536	-0.11010274538505538	chr2	119039522	119039664	143	+	38	38	47	70	63	81	61	66	53	48	55	60	c(""ENSMUST00000102519.5"", ""ENSMUST00000123776.2"", ""ENSMUST00000090174.11"", ""ENSMUST00000142644.8"", ""ENSMUST00000141514.8"")	Zfyve19	zinc finger, FYVE domain containing 19 [Source:MGI Symbol;Acc:MGI:1919258]	2	protein_coding
ENSMUSG00000068580.12	E008	10.38030742413383	0.028090074390713895	1.127328420699513	0.5691198636572102	0.8818972717263001	5.063681778564032	5.649922788757451	0.3174204877055682	chr2	119040611	119040615	5	+	6	8	8	14	13	5	22	14	8	12	7	12	c(""ENSMUST00000149036.8"", ""ENSMUST00000141514.8"")	Zfyve19	zinc finger, FYVE domain containing 19 [Source:MGI Symbol;Acc:MGI:1919258]	2	protein_coding
ENSMUSG00000068580.12	E009	16.708995295158886	0.011573242152701836	0.6447932842571618	0.7244108014961388	0.93623691239372	6.528422101877197	6.955792985423116	0.18418255791714744	chr2	119040616	119040713	98	+	14	12	15	16	21	12	25	21	17	23	10	17	c(""ENSMUST00000149036.8"", ""ENSMUST00000142644.8"", ""ENSMUST00000141514.8"")	Zfyve19	zinc finger, FYVE domain containing 19 [Source:MGI Symbol;Acc:MGI:1919258]	2	protein_coding
ENSMUSG00000068580.12	E010	64.04900793749299	0.0032866143871175812	6.373037258678664	0.04131545527272362	0.3369150420836955	12.734408019783203	13.589684375901811	0.19231353663524775	chr2	119040963	119041021	59	+	43	40	42	66	71	88	89	82	73	61	73	62	c(""ENSMUST00000102519.5"", ""ENSMUST00000149036.8"", ""ENSMUST00000123776.2"", ""ENSMUST00000090174.11"", ""ENSMUST00000142644.8"", ""ENSMUST00000141514.8"")	Zfyve19	zinc finger, FYVE domain containing 19 [Source:MGI Symbol;Acc:MGI:1919258]	2	protein_coding
ENSMUSG00000068580.12	E011	76.66079188569385	0.003314835003308189	3.367328932729748	0.18569226468993372	0.6196946922962937	14.038069733355243	14.659258451011254	0.12869520857192374	chr2	119041022	119041084	63	+	60	50	50	81	84	102	102	97	83	71	83	78	c(""ENSMUST00000102519.5"", ""ENSMUST00000123776.2"", ""ENSMUST00000090174.11"", ""ENSMUST00000142644.8"", ""ENSMUST00000141514.8"")	Zfyve19	zinc finger, FYVE domain containing 19 [Source:MGI Symbol;Acc:MGI:1919258]	2	protein_coding
ENSMUSG00000068580.12	E012	66.85359961663089	0.0029741038744610366	3.260892462453313	0.19584216373678165	0.6322845789943025	12.921750380612238	13.787449720203838	0.1919892448200402	chr2	119041262	119041312	51	+	58	52	44	71	67	67	89	78	75	68	74	69	c(""ENSMUST00000123776.2"", ""ENSMUST00000090174.11"", ""ENSMUST00000141514.8"", ""ENSMUST00000102519.5"")	Zfyve19	zinc finger, FYVE domain containing 19 [Source:MGI Symbol;Acc:MGI:1919258]	2	protein_coding
ENSMUSG00000068580.12	E013	5.137130464924019	0.2469809089896705	2.6197611986312097	0.26985227500750725	NA	3.6676669479087565	3.7127361676399318	0.035310880065611006	chr2	119041313	119041319	7	+	7	2	8	6	1	3	2	3	4	15	6	0	ENSMUST00000123776.2	Zfyve19	zinc finger, FYVE domain containing 19 [Source:MGI Symbol;Acc:MGI:1919258]	2	protein_coding
ENSMUSG00000068580.12	E014	8.28172672391314	0.11445002867765826	1.104229577119554	0.5757309727681017	0.8847943608857661	4.930008786201753	4.476976425156153	-0.27903474380983884	chr2	119041320	119041625	306	+	17	4	9	8	4	7	10	9	6	14	5	2	c(""ENSMUST00000154057.2"", ""ENSMUST00000123776.2"")	Zfyve19	zinc finger, FYVE domain containing 19 [Source:MGI Symbol;Acc:MGI:1919258]	2	protein_coding
ENSMUSG00000068580.12	E015	4.3182066046285845	0.10601658854170697	6.834423392828285	0.03280377442058681	NA	4.056164241795329	2.7524812935645286	-1.1206495423018743	chr2	119041626	119041661	36	+	10	3	7	2	4	8	7	8	1	0	1	1	ENSMUST00000154057.2	Zfyve19	zinc finger, FYVE domain containing 19 [Source:MGI Symbol;Acc:MGI:1919258]	2	protein_coding
ENSMUSG00000068580.12	E016	90.46648966541362	0.0022803636063720963	1.9321725532469145	0.3805695712936595	0.7892578579614971	15.199749936321481	15.86999661740009	0.12889639776172324	chr2	119041662	119041780	119	+	81	67	64	87	104	99	130	111	102	72	89	103	c(""ENSMUST00000154057.2"", ""ENSMUST00000090174.11"", ""ENSMUST00000141514.8"", ""ENSMUST00000102519.5"")	Zfyve19	zinc finger, FYVE domain containing 19 [Source:MGI Symbol;Acc:MGI:1919258]	2	protein_coding
ENSMUSG00000068580.12	E017	78.02190523746961	0.0027785766638721704	2.271564011311881	0.3211708656720423	0.7491581075820957	14.088321345686765	14.797492628887099	0.14602655716354906	chr2	119041879	119041943	65	+	67	68	54	71	83	86	116	74	96	73	83	83	c(""ENSMUST00000154057.2"", ""ENSMUST00000090174.11"", ""ENSMUST00000141514.8"", ""ENSMUST00000102519.5"")	Zfyve19	zinc finger, FYVE domain containing 19 [Source:MGI Symbol;Acc:MGI:1919258]	2	protein_coding
ENSMUSG00000068580.12	E018	73.40811259664699	0.0029386093860498297	2.9908147208684	0.22415727332520702	0.6647434314001605	13.646379620194352	14.476828296570218	0.1753819771172891	chr2	119041944	119042024	81	+	57	54	60	75	83	73	123	75	97	59	74	75	c(""ENSMUST00000154057.2"", ""ENSMUST00000153349.2"", ""ENSMUST00000102519.5"", ""ENSMUST00000090174.11"", ""ENSMUST00000141514.8"")	Zfyve19	zinc finger, FYVE domain containing 19 [Source:MGI Symbol;Acc:MGI:1919258]	2	protein_coding
ENSMUSG00000068580.12	E019	12.813418231267853	0.030112936852085815	5.4570505195627845	0.0653155421338767	0.40989471065202115	6.550384717246757	5.153012499656157	-0.695793932300099	chr2	119042111	119042122	12	+	19	12	18	20	7	13	15	14	10	9	7	7	c(""ENSMUST00000153349.2"", ""ENSMUST00000141514.8"")	Zfyve19	zinc finger, FYVE domain containing 19 [Source:MGI Symbol;Acc:MGI:1919258]	2	protein_coding
ENSMUSG00000068580.12	E020	16.080900001461057	0.04110372821172825	3.79500025375404	0.149942989538051	0.5727479726868596	7.292593765354354	5.884635710704657	-0.6228897761944774	chr2	119042123	119042201	79	+	19	22	16	28	7	18	19	18	14	10	9	11	c(""ENSMUST00000154185.2"", ""ENSMUST00000153349.2"", ""ENSMUST00000141514.8"")	Zfyve19	zinc finger, FYVE domain containing 19 [Source:MGI Symbol;Acc:MGI:1919258]	2	protein_coding
ENSMUSG00000068580.12	E021	13.952623242441028	0.05941115410677025	3.5173242628825676	0.17227519127662205	0.6030293288499442	6.817167964893272	5.460128691159738	-0.6440066601338001	chr2	119042202	119042247	46	+	17	21	16	25	5	11	17	14	10	6	11	12	c(""ENSMUST00000154185.2"", ""ENSMUST00000141514.8"")	Zfyve19	zinc finger, FYVE domain containing 19 [Source:MGI Symbol;Acc:MGI:1919258]	2	protein_coding
ENSMUSG00000068580.12	E022	20.729781517851105	0.0737289040692879	0.776337347242702	0.6782979226475376	0.92181682492847306	7.76671665458899	7.248705724550845	-0.2008106430943135	chr2	119042248	119042386	139	+	19	27	20	37	8	12	25	27	19	20	19	12	ENSMUST00000154185.2	Zfyve19	zinc finger, FYVE domain containing 19 [Source:MGI Symbol;Acc:MGI:1919258]	2	protein_coding
ENSMUSG00000068580.12	E023	86.79511496483386	0.005122658731790927	4.656671763965221	0.0974577934900511	0.48532791333112485	14.619708217629238	15.840397030172468	0.23922476276138305	chr2	119042387	119042495	109	+	48	76	69	90	102	79	123	96	126	77	81	100	c(""ENSMUST00000154057.2"", ""ENSMUST00000090174.11"", ""ENSMUST00000154185.2"", ""ENSMUST00000102519.5"")	Zfyve19	zinc finger, FYVE domain containing 19 [Source:MGI Symbol;Acc:MGI:1919258]	2	protein_coding
ENSMUSG00000068580.12	E024	18.781813908663295	0.01429589630682166	1.054846143363818	0.5901237185058742	0.8903630740302245	6.903615197707381	7.392044411751499	0.19872221260274436	chr2	119044937	119045314	378	+	13	13	17	16	25	17	20	30	15	24	20	18	ENSMUST00000123323.2	Zfyve19	zinc finger, FYVE domain containing 19 [Source:MGI Symbol;Acc:MGI:1919258]	2	protein_coding
ENSMUSG00000068580.12	E025	72.40835603741037	0.0022771028524593657	0.8979945576650721	0.638267835525073	0.9080982063341476	13.861106243345048	14.087108527971907	0.04799894914039804	chr2	119045315	119045370	56	+	53	58	56	69	100	80	95	87	82	66	61	83	c(""ENSMUST00000154057.2"", ""ENSMUST00000154185.2"", ""ENSMUST00000102519.5"", ""ENSMUST00000090174.11"", ""ENSMUST00000123323.2"")	Zfyve19	zinc finger, FYVE domain containing 19 [Source:MGI Symbol;Acc:MGI:1919258]	2	protein_coding
ENSMUSG00000068580.12	E026	63.31025689124998	0.003226489303153502	0.5292997152889711	0.7674746283094322	0.9480901206139887	13.17548502170014	13.01990584597371	-0.035134604945598724	chr2	119045371	119045392	22	+	48	52	55	56	93	71	78	77	74	51	52	71	c(""ENSMUST00000090174.11"", ""ENSMUST00000154185.2"", ""ENSMUST00000123323.2"", ""ENSMUST00000102519.5"")	Zfyve19	zinc finger, FYVE domain containing 19 [Source:MGI Symbol;Acc:MGI:1919258]	2	protein_coding
ENSMUSG00000068580.12	E027	89.91040880802795	0.0025423858544876715	0.5999465321728792	0.7408380259167281	0.9408970720121738	15.54764208186208	15.453800814149417	-0.018081211371631767	chr2	119045393	119045521	129	+	71	79	70	83	123	101	109	116	102	81	74	91	c(""ENSMUST00000090174.11"", ""ENSMUST00000123323.2"", ""ENSMUST00000102519.5"")	Zfyve19	zinc finger, FYVE domain containing 19 [Source:MGI Symbol;Acc:MGI:1919258]	2	protein_coding
ENSMUSG00000068580.12	E028	92.82124697507284	0.004685855495520778	3.5463979262005125	0.1697889704906181	0.5998036811609996	16.339773997535914	15.22235112476244	-0.21182336101225818	chr2	119045935	119046008	74	+	74	92	88	78	136	117	112	102	90	66	80	106	c(""ENSMUST00000090174.11"", ""ENSMUST00000123323.2"", ""ENSMUST00000102519.5"")	Zfyve19	zinc finger, FYVE domain containing 19 [Source:MGI Symbol;Acc:MGI:1919258]	2	protein_coding
ENSMUSG00000068580.12	E029	79.835028777571	0.0027544947270034636	4.429410407460068	0.10918569704076865	0.5074837690760047	15.150336037282997	14.163137757891846	-0.2005200265823488	chr2	119046690	119046745	56	+	63	90	73	73	112	88	109	73	79	68	67	84	c(""ENSMUST00000090174.11"", ""ENSMUST00000123323.2"", ""ENSMUST00000102519.5"")	Zfyve19	zinc finger, FYVE domain containing 19 [Source:MGI Symbol;Acc:MGI:1919258]	2	protein_coding
ENSMUSG00000068580.12	E030	82.92670914863524	0.002348152829458431	1.6838785855949823	0.4308741215965496	0.8172729328768908	15.250533717376896	14.614369087165244	-0.12694980766569852	chr2	119046746	119046788	43	+	63	87	71	80	109	96	117	74	88	75	71	87	c(""ENSMUST00000090174.11"", ""ENSMUST00000147584.2"", ""ENSMUST00000123323.2"", ""ENSMUST00000102519.5"")	Zfyve19	zinc finger, FYVE domain containing 19 [Source:MGI Symbol;Acc:MGI:1919258]	2	protein_coding
ENSMUSG00000068580.12	E031	6.381255268641577	0.034460086618588535	1.884618946664233	0.38972673172789585	0.7947174185314463	4.251434660077592	4.056678801880906	-0.13564455711601608	chr2	119046789	119046878	90	+	7	9	4	2	5	11	5	7	6	8	6	6	c(""ENSMUST00000147584.2"", ""ENSMUST00000123323.2"")	Zfyve19	zinc finger, FYVE domain containing 19 [Source:MGI Symbol;Acc:MGI:1919258]	2	protein_coding
ENSMUSG00000068580.12	E032	7.900920801876427	0.1043308719867179	2.582973864500161	0.27486177824147895	0.71211244027401	4.672824779326078	4.600027021711753	-0.04544836457030321	chr2	119046879	119046912	34	+	9	15	5	2	1	13	10	6	10	8	6	9	ENSMUST00000147584.2	Zfyve19	zinc finger, FYVE domain containing 19 [Source:MGI Symbol;Acc:MGI:1919258]	2	protein_coding
ENSMUSG00000068580.12	E033	108.67528541807312	0.0015422233643160902	2.6320145139114004	0.2682040367565488	0.7064366907939772	17.087992771384194	16.837855939774883	-0.04433471451400006	chr2	119046913	119047022	110	+	88	104	106	99	133	110	144	108	123	94	102	115	c(""ENSMUST00000090174.11"", ""ENSMUST00000147584.2"")	Zfyve19	zinc finger, FYVE domain containing 19 [Source:MGI Symbol;Acc:MGI:1919258]	2	protein_coding
ENSMUSG00000068580.12	E034	116.57250143099694	0.006686776019856848	0.2799906300643329	0.8693623083237152	0.973998287799436	17.651883951554368	17.474804115966606	-0.030399896120653302	chr2	119047110	119047530	421	+	89	98	121	98	163	117	138	122	152	108	97	119	c(""ENSMUST00000090174.11"", ""ENSMUST00000147584.2"", ""ENSMUST00000102519.5"")	Zfyve19	zinc finger, FYVE domain containing 19 [Source:MGI Symbol;Acc:MGI:1919258]	2	protein_coding
ENSMUSG00000068587.11	E001	0	NA	NA	NA	NA	NA	NA	NA	chr6	40605765	40605929	165	+	0	0	0	0	0	0	0	0	0	0	0	0	c(""ENSMUST00000201148.4"", ""ENSMUST00000202636.4"", ""ENSMUST00000071535.10"")	Mgam	maltase-glucoamylase [Source:MGI Symbol;Acc:MGI:1203495]	6	protein_coding
ENSMUSG00000068587.11	E002	0	NA	NA	NA	NA	NA	NA	NA	chr6	40619913	40620036	124	+	0	0	0	0	0	0	0	0	0	0	0	0	c(""ENSMUST00000201148.4"", ""ENSMUST00000238599.2"", ""ENSMUST00000071535.10"")	Mgam	maltase-glucoamylase [Source:MGI Symbol;Acc:MGI:1203495]	6	protein_coding
ENSMUSG00000068587.11	E003	0	NA	NA	NA	NA	NA	NA	NA	chr6	40621754	40621881	128	+	0	0	0	0	0	0	0	0	0	0	0	0	c(""ENSMUST00000201148.4"", ""ENSMUST00000238599.2"", ""ENSMUST00000202636.4"", ""ENSMUST00000071535.10"")	Mgam	maltase-glucoamylase [Source:MGI Symbol;Acc:MGI:1203495]	6	protein_coding
ENSMUSG00000068587.11	E004	0	NA	NA	NA	NA	NA	NA	NA	chr6	40629534	40629651	118	+	0	0	0	0	0	0	0	0	0	0	0	0	c(""ENSMUST00000201148.4"", ""ENSMUST00000238599.2"", ""ENSMUST00000202636.4"", ""ENSMUST00000071535.10"")	Mgam	maltase-glucoamylase [Source:MGI Symbol;Acc:MGI:1203495]	6	protein_coding
ENSMUSG00000068587.11	E005	0	NA	NA	NA	NA	NA	NA	NA	chr6	40631541	40631650	110	+	0	0	0	0	0	0	0	0	0	0	0	0	c(""ENSMUST00000201148.4"", ""ENSMUST00000238599.2"", ""ENSMUST00000202636.4"", ""ENSMUST00000071535.10"")	Mgam	maltase-glucoamylase [Source:MGI Symbol;Acc:MGI:1203495]	6	protein_coding
ENSMUSG00000068587.11	E006	0	NA	NA	NA	NA	NA	NA	NA	chr6	40632148	40632299	152	+	0	0	0	0	0	0	0	0	0	0	0	0	c(""ENSMUST00000201148.4"", ""ENSMUST00000238599.2"", ""ENSMUST00000202636.4"", ""ENSMUST00000071535.10"")	Mgam	maltase-glucoamylase [Source:MGI Symbol;Acc:MGI:1203495]	6	protein_coding
ENSMUSG00000068587.11	E007	0.1688710120488354	0.884572859139928	0.6327739535955317	0.7287773756578824	NA	0.64577098322476445	0.7059466409996702	0.2570903093909389	chr6	40633328	40633499	172	+	0	0	1	0	0	0	0	0	0	0	0	1	c(""ENSMUST00000201148.4"", ""ENSMUST00000238599.2"", ""ENSMUST00000202636.4"", ""ENSMUST00000071535.10"")	Mgam	maltase-glucoamylase [Source:MGI Symbol;Acc:MGI:1203495]	6	protein_coding
ENSMUSG00000068587.11	E008	0.1688710120488354	0.884572859139928	0.6327739535955317	0.7287773756578824	NA	0.6457709832291414	0.7059466409974675	0.25709030936247546	chr6	40634380	40634479	100	+	0	0	1	0	0	0	0	0	0	0	0	1	c(""ENSMUST00000201148.4"", ""ENSMUST00000238599.2"", ""ENSMUST00000202636.4"", ""ENSMUST00000071535.10"")	Mgam	maltase-glucoamylase [Source:MGI Symbol;Acc:MGI:1203495]	6	protein_coding
ENSMUSG00000068587.11	E009	0.1688710120488354	0.884572859139928	0.6327739535955317	0.7287773756578824	NA	0.6457709832291414	0.7059466409974675	0.257090309362475	chr6	40635100	40635212	113	+	0	0	1	0	0	0	0	0	0	0	0	1	c(""ENSMUST00000201148.4"", ""ENSMUST00000238599.2"", ""ENSMUST00000202636.4"", ""ENSMUST00000071535.10"")	Mgam	maltase-glucoamylase [Source:MGI Symbol;Acc:MGI:1203495]	6	protein_coding
ENSMUSG00000068587.11	E010	0	NA	NA	NA	NA	NA	NA	NA	chr6	40635864	40635907	44	+	0	0	0	0	0	0	0	0	0	0	0	0	c(""ENSMUST00000201148.4"", ""ENSMUST00000238599.2"", ""ENSMUST00000202636.4"", ""ENSMUST00000071535.10"")	Mgam	maltase-glucoamylase [Source:MGI Symbol;Acc:MGI:1203495]	6	protein_coding
ENSMUSG00000068587.11	E011	0.08219602681256236	1.9902505296180348	0.14407203524621082	0.9304973809036797	NA	0.009434071833027247	0.7091084777921708	12.464070580374507	chr6	40635908	40635989	82	+	0	0	0	0	0	0	0	1	0	0	0	0	c(""ENSMUST00000201148.4"", ""ENSMUST00000238599.2"", ""ENSMUST00000071535.10"")	Mgam	maltase-glucoamylase [Source:MGI Symbol;Acc:MGI:1203495]	6	protein_coding
ENSMUSG00000068587.11	E012	0.08219602681256236	1.9902505296180348	0.14407203524621082	0.9304973809036797	NA	0.009434071833027247	0.7091084777921708	12.464070580374923	chr6	40638195	40638326	132	+	0	0	0	0	0	0	0	1	0	0	0	0	c(""ENSMUST00000201148.4"", ""ENSMUST00000238599.2"", ""ENSMUST00000071535.10"")	Mgam	maltase-glucoamylase [Source:MGI Symbol;Acc:MGI:1203495]	6	protein_coding
ENSMUSG00000068587.11	E013	0	NA	NA	NA	NA	NA	NA	NA	chr6	40638544	40638660	117	+	0	0	0	0	0	0	0	0	0	0	0	0	c(""ENSMUST00000201148.4"", ""ENSMUST00000238599.2"", ""ENSMUST00000071535.10"")	Mgam	maltase-glucoamylase [Source:MGI Symbol;Acc:MGI:1203495]	6	protein_coding
ENSMUSG00000068587.11	E014	0	NA	NA	NA	NA	NA	NA	NA	chr6	40639530	40639643	114	+	0	0	0	0	0	0	0	0	0	0	0	0	c(""ENSMUST00000201148.4"", ""ENSMUST00000238599.2"", ""ENSMUST00000071535.10"")	Mgam	maltase-glucoamylase [Source:MGI Symbol;Acc:MGI:1203495]	6	protein_coding
ENSMUSG00000068587.11	E015	0	NA	NA	NA	NA	NA	NA	NA	chr6	40640440	40640524	85	+	0	0	0	0	0	0	0	0	0	0	0	0	c(""ENSMUST00000201148.4"", ""ENSMUST00000238599.2"", ""ENSMUST00000071535.10"")	Mgam	maltase-glucoamylase [Source:MGI Symbol;Acc:MGI:1203495]	6	protein_coding
ENSMUSG00000068587.11	E016	0	NA	NA	NA	NA	NA	NA	NA	chr6	40641740	40641857	118	+	0	0	0	0	0	0	0	0	0	0	0	0	c(""ENSMUST00000201148.4"", ""ENSMUST00000238599.2"", ""ENSMUST00000071535.10"")	Mgam	maltase-glucoamylase [Source:MGI Symbol;Acc:MGI:1203495]	6	protein_coding
ENSMUSG00000068587.11	E017	0	NA	NA	NA	NA	NA	NA	NA	chr6	40643783	40643954	172	+	0	0	0	0	0	0	0	0	0	0	0	0	c(""ENSMUST00000201148.4"", ""ENSMUST00000238599.2"", ""ENSMUST00000071535.10"")	Mgam	maltase-glucoamylase [Source:MGI Symbol;Acc:MGI:1203495]	6	protein_coding
ENSMUSG00000068587.11	E018	0	NA	NA	NA	NA	NA	NA	NA	chr6	40645106	40645222	117	+	0	0	0	0	0	0	0	0	0	0	0	0	c(""ENSMUST00000201148.4"", ""ENSMUST00000238599.2"", ""ENSMUST00000071535.10"")	Mgam	maltase-glucoamylase [Source:MGI Symbol;Acc:MGI:1203495]	6	protein_coding
ENSMUSG00000068587.11	E019	0	NA	NA	NA	NA	NA	NA	NA	chr6	40646674	40646828	155	+	0	0	0	0	0	0	0	0	0	0	0	0	c(""ENSMUST00000201148.4"", ""ENSMUST00000238599.2"", ""ENSMUST00000071535.10"")	Mgam	maltase-glucoamylase [Source:MGI Symbol;Acc:MGI:1203495]	6	protein_coding
ENSMUSG00000068587.11	E020	0	NA	NA	NA	NA	NA	NA	NA	chr6	40648012	40648096	85	+	0	0	0	0	0	0	0	0	0	0	0	0	c(""ENSMUST00000201148.4"", ""ENSMUST00000238599.2"", ""ENSMUST00000071535.10"")	Mgam	maltase-glucoamylase [Source:MGI Symbol;Acc:MGI:1203495]	6	protein_coding
ENSMUSG00000068587.11	E021	0	NA	NA	NA	NA	NA	NA	NA	chr6	40648828	40648884	57	+	0	0	0	0	0	0	0	0	0	0	0	0	c(""ENSMUST00000201148.4"", ""ENSMUST00000202966.4"", ""ENSMUST00000238599.2"", ""ENSMUST00000071535.10"")	Mgam	maltase-glucoamylase [Source:MGI Symbol;Acc:MGI:1203495]	6	protein_coding
ENSMUSG00000068587.11	E022	0	NA	NA	NA	NA	NA	NA	NA	chr6	40649382	40649506	125	+	0	0	0	0	0	0	0	0	0	0	0	0	c(""ENSMUST00000201148.4"", ""ENSMUST00000202966.4"", ""ENSMUST00000238599.2"", ""ENSMUST00000071535.10"")	Mgam	maltase-glucoamylase [Source:MGI Symbol;Acc:MGI:1203495]	6	protein_coding
ENSMUSG00000068587.11	E023	0	NA	NA	NA	NA	NA	NA	NA	chr6	40652248	40652336	89	+	0	0	0	0	0	0	0	0	0	0	0	0	c(""ENSMUST00000201148.4"", ""ENSMUST00000202966.4"", ""ENSMUST00000238599.2"", ""ENSMUST00000071535.10"")	Mgam	maltase-glucoamylase [Source:MGI Symbol;Acc:MGI:1203495]	6	protein_coding
ENSMUSG00000068587.11	E024	0	NA	NA	NA	NA	NA	NA	NA	chr6	40653958	40654007	50	+	0	0	0	0	0	0	0	0	0	0	0	0	c(""ENSMUST00000201148.4"", ""ENSMUST00000202966.4"", ""ENSMUST00000238599.2"", ""ENSMUST00000071535.10"")	Mgam	maltase-glucoamylase [Source:MGI Symbol;Acc:MGI:1203495]	6	protein_coding
ENSMUSG00000068587.11	E025	0	NA	NA	NA	NA	NA	NA	NA	chr6	40654410	40654577	168	+	0	0	0	0	0	0	0	0	0	0	0	0	c(""ENSMUST00000201148.4"", ""ENSMUST00000238599.2"", ""ENSMUST00000071535.10"")	Mgam	maltase-glucoamylase [Source:MGI Symbol;Acc:MGI:1203495]	6	protein_coding
ENSMUSG00000068587.11	E026	0	NA	NA	NA	NA	NA	NA	NA	chr6	40657045	40657197	153	+	0	0	0	0	0	0	0	0	0	0	0	0	c(""ENSMUST00000201148.4"", ""ENSMUST00000238599.2"", ""ENSMUST00000071535.10"")	Mgam	maltase-glucoamylase [Source:MGI Symbol;Acc:MGI:1203495]	6	protein_coding
ENSMUSG00000068587.11	E027	0	NA	NA	NA	NA	NA	NA	NA	chr6	40657527	40657727	201	+	0	0	0	0	0	0	0	0	0	0	0	0	c(""ENSMUST00000201148.4"", ""ENSMUST00000238599.2"", ""ENSMUST00000071535.10"")	Mgam	maltase-glucoamylase [Source:MGI Symbol;Acc:MGI:1203495]	6	protein_coding
ENSMUSG00000068587.11	E028	0	NA	NA	NA	NA	NA	NA	NA	chr6	40659708	40659862	155	+	0	0	0	0	0	0	0	0	0	0	0	0	c(""ENSMUST00000201148.4"", ""ENSMUST00000238599.2"", ""ENSMUST00000071535.10"")	Mgam	maltase-glucoamylase [Source:MGI Symbol;Acc:MGI:1203495]	6	protein_coding
ENSMUSG00000068587.11	E029	0	NA	NA	NA	NA	NA	NA	NA	chr6	40660873	40661041	169	+	0	0	0	0	0	0	0	0	0	0	0	0	c(""ENSMUST00000201148.4"", ""ENSMUST00000238599.2"", ""ENSMUST00000071535.10"")	Mgam	maltase-glucoamylase [Source:MGI Symbol;Acc:MGI:1203495]	6	protein_coding
ENSMUSG00000068587.11	E030	0	NA	NA	NA	NA	NA	NA	NA	chr6	40661373	40661469	97	+	0	0	0	0	0	0	0	0	0	0	0	0	c(""ENSMUST00000201148.4"", ""ENSMUST00000238599.2"", ""ENSMUST00000071535.10"")	Mgam	maltase-glucoamylase [Source:MGI Symbol;Acc:MGI:1203495]	6	protein_coding
ENSMUSG00000068587.11	E031	0.08055756284489579	2.0227542403150784	0.20447498995369529	0.9028151121515725	NA	0.009434075034903344	0.7073684665704576	12.456980203581294	chr6	40662211	40662323	113	+	0	0	0	0	0	0	0	0	0	0	0	1	c(""ENSMUST00000201148.4"", ""ENSMUST00000238599.2"", ""ENSMUST00000071535.10"")	Mgam	maltase-glucoamylase [Source:MGI Symbol;Acc:MGI:1203495]	6	protein_coding
ENSMUSG00000068587.11	E032	0.08055756284489579	2.0227542403150784	0.20447498995369529	0.9028151121515725	NA	0.009434075034903344	0.7073684665704576	12.456980203581882	chr6	40663419	40663544	126	+	0	0	0	0	0	0	0	0	0	0	0	1	c(""ENSMUST00000201148.4"", ""ENSMUST00000238599.2"", ""ENSMUST00000071535.10"")	Mgam	maltase-glucoamylase [Source:MGI Symbol;Acc:MGI:1203495]	6	protein_coding
ENSMUSG00000068587.11	E033	0.08055756284489579	2.0227542403150784	0.20447498995369529	0.9028151121515725	NA	0.009434075034903344	0.7073684665704576	12.456980203581027	chr6	40664946	40665074	129	+	0	0	0	0	0	0	0	0	0	0	0	1	ENSMUST00000238599.2	Mgam	maltase-glucoamylase [Source:MGI Symbol;Acc:MGI:1203495]	6	protein_coding
ENSMUSG00000068587.11	E034	0.08055756284489579	2.0227542403150784	0.20447498995369529	0.9028151121515725	NA	0.009434075034903344	0.7073684665704576	12.456980203580756	chr6	40665318	40665428	111	+	0	0	0	0	0	0	0	0	0	0	0	1	ENSMUST00000238599.2	Mgam	maltase-glucoamylase [Source:MGI Symbol;Acc:MGI:1203495]	6	protein_coding
ENSMUSG00000068587.11	E035	0	NA	NA	NA	NA	NA	NA	NA	chr6	40665711	40665773	63	+	0	0	0	0	0	0	0	0	0	0	0	0	ENSMUST00000238599.2	Mgam	maltase-glucoamylase [Source:MGI Symbol;Acc:MGI:1203495]	6	protein_coding
ENSMUSG00000068587.11	E036	0	NA	NA	NA	NA	NA	NA	NA	chr6	40666302	40666436	135	+	0	0	0	0	0	0	0	0	0	0	0	0	ENSMUST00000238599.2	Mgam	maltase-glucoamylase [Source:MGI Symbol;Acc:MGI:1203495]	6	protein_coding
ENSMUSG00000068587.11	E037	0	NA	NA	NA	NA	NA	NA	NA	chr6	40666899	40666986	88	+	0	0	0	0	0	0	0	0	0	0	0	0	ENSMUST00000238599.2	Mgam	maltase-glucoamylase [Source:MGI Symbol;Acc:MGI:1203495]	6	protein_coding
ENSMUSG00000068587.11	E038	0	NA	NA	NA	NA	NA	NA	NA	chr6	40668024	40668162	139	+	0	0	0	0	0	0	0	0	0	0	0	0	ENSMUST00000238599.2	Mgam	maltase-glucoamylase [Source:MGI Symbol;Acc:MGI:1203495]	6	protein_coding
ENSMUSG00000068587.11	E039	0	NA	NA	NA	NA	NA	NA	NA	chr6	40668993	40669126	134	+	0	0	0	0	0	0	0	0	0	0	0	0	ENSMUST00000238599.2	Mgam	maltase-glucoamylase [Source:MGI Symbol;Acc:MGI:1203495]	6	protein_coding
ENSMUSG00000068587.11	E040	0	NA	NA	NA	NA	NA	NA	NA	chr6	40669251	40669285	35	+	0	0	0	0	0	0	0	0	0	0	0	0	ENSMUST00000238599.2	Mgam	maltase-glucoamylase [Source:MGI Symbol;Acc:MGI:1203495]	6	protein_coding
ENSMUSG00000068587.11	E041	0	NA	NA	NA	NA	NA	NA	NA	chr6	40669377	40669493	117	+	0	0	0	0	0	0	0	0	0	0	0	0	ENSMUST00000238599.2	Mgam	maltase-glucoamylase [Source:MGI Symbol;Acc:MGI:1203495]	6	protein_coding
ENSMUSG00000068587.11	E042	0.09766717324538231	1.715960186913321	0.21018486135750436	0.9002413088253572	NA	0.009434040448454084	0.7217196271269444	12.51494829787458	chr6	40669887	40670035	149	+	0	0	0	0	0	0	0	0	0	1	0	0	ENSMUST00000238599.2	Mgam	maltase-glucoamylase [Source:MGI Symbol;Acc:MGI:1203495]	6	protein_coding
ENSMUSG00000068587.11	E043	0.379377828758168	0.4875673544114516	0.1251853637305942	0.9393260002931505	NA	1.1011609621853893	0.991893023655706	-0.301586393673011	chr6	40670632	40670716	85	+	0	0	1	0	2	0	1	0	0	1	0	0	ENSMUST00000238599.2	Mgam	maltase-glucoamylase [Source:MGI Symbol;Acc:MGI:1203495]	6	protein_coding
ENSMUSG00000068587.11	E044	0.5747121752489326	0.47156022946105697	0.05311139272023979	0.973793805554635	NA	1.1014620359754446	1.4224188035932173	0.7380249493866715	chr6	40671617	40671673	57	+	0	0	1	0	2	0	1	0	0	3	0	0	ENSMUST00000238599.2	Mgam	maltase-glucoamylase [Source:MGI Symbol;Acc:MGI:1203495]	6	protein_coding
ENSMUSG00000068587.11	E045	0.6593568927955311	0.37307660717909946	0.8068095388189107	0.6680416417699501	NA	1.4328636822373824	1.222981388481756	-0.45711610744728265	chr6	40674631	40674752	122	+	0	2	1	0	2	0	1	0	0	2	0	0	ENSMUST00000238599.2	Mgam	maltase-glucoamylase [Source:MGI Symbol;Acc:MGI:1203495]	6	protein_coding
ENSMUSG00000068587.11	E046	0.6014810512611783	0.4709019867264246	2.0029589169378994	0.3673355812249506	NA	1.432162617531219	1.0107449025931459	-1.0057712252793465	chr6	40676316	40676404	89	+	0	2	1	0	2	0	0	0	0	2	0	0	ENSMUST00000238599.2	Mgam	maltase-glucoamylase [Source:MGI Symbol;Acc:MGI:1203495]	6	protein_coding
ENSMUSG00000068587.11	E047	0.18231189079198085	1.62418169382072	0.3959125939221053	0.8204057065769204	NA	0.9256998305497603	0.010598590325173518	-12.897382139448966	chr6	40679831	40679880	50	+	0	2	0	0	0	0	0	0	0	0	0	0	ENSMUST00000238599.2	Mgam	maltase-glucoamylase [Source:MGI Symbol;Acc:MGI:1203495]	6	protein_coding
ENSMUSG00000068587.11	E048	0.35025442301093757	0.6430400015063956	0.025064739656073698	0.9875458332876957	NA	0.9149119432460395	1.1736320925559482	0.718665510613151	chr6	40680264	40680431	168	+	0	0	2	0	0	0	3	0	0	0	0	0	ENSMUST00000238599.2	Mgam	maltase-glucoamylase [Source:MGI Symbol;Acc:MGI:1203495]	6	protein_coding
ENSMUSG00000068587.11	E049	0.4992862099412808	0.4141909357468455	0.009419341487486577	0.9953014023651279	NA	1.121269188466826	1.3605984806919196	0.5583434571540642	chr6	40683305	40683457	153	+	0	1	2	0	0	0	4	0	0	0	0	0	ENSMUST00000238599.2	Mgam	maltase-glucoamylase [Source:MGI Symbol;Acc:MGI:1203495]	6	protein_coding
ENSMUSG00000068587.11	E050	0.5904421553372712	0.3963088716383241	0.11704313472277761	0.9431578987530604	NA	1.2974553357890528	1.3621074832992122	0.1403478353945834	chr6	40683824	40684024	201	+	0	2	2	0	0	0	4	0	0	0	0	0	ENSMUST00000238599.2	Mgam	maltase-glucoamylase [Source:MGI Symbol;Acc:MGI:1203495]	6	protein_coding
ENSMUSG00000068587.11	E051	0.2767783393743868	0.4984037859546122	0.2621648775552927	0.8771454606107638	NA	0.9067337123431116	0.9730297888819166	0.20363654001632758	chr6	40685900	40686054	155	+	0	1	0	0	0	1	2	0	0	0	0	0	ENSMUST00000238599.2	Mgam	maltase-glucoamylase [Source:MGI Symbol;Acc:MGI:1203495]	6	protein_coding
ENSMUSG00000068587.11	E052	1.2430202903543315	0.39905837259200916	2.7328364099111013	0.2550187505507258	NA	1.7833510723702943	2.1308900641430597	0.5140194839720359	chr6	40687702	40687870	169	+	1	0	0	0	0	7	8	1	0	1	0	0	ENSMUST00000238599.2	Mgam	maltase-glucoamylase [Source:MGI Symbol;Acc:MGI:1203495]	6	protein_coding
ENSMUSG00000068587.11	E053	1.518912199689992	0.2169574533827142	2.83442374947181	0.2423888862271649	NA	1.7948659546298558	2.483385133327374	0.9374888201931597	chr6	40688109	40688205	97	+	1	0	0	0	0	7	8	1	0	3	0	1	ENSMUST00000238599.2	Mgam	maltase-glucoamylase [Source:MGI Symbol;Acc:MGI:1203495]	6	protein_coding
ENSMUSG00000068587.11	E054	1.4607059116281056	0.47167573209007574	0.6720719107615594	0.7145974117320968	NA	1.9791629564279845	2.170755324630022	0.26678213901571	chr6	40689125	40689237	113	+	1	0	0	0	0	9	6	0	0	3	0	1	ENSMUST00000238599.2	Mgam	maltase-glucoamylase [Source:MGI Symbol;Acc:MGI:1203495]	6	protein_coding
ENSMUSG00000068587.11	E055	1.11434044025195	0.48063221072050005	0.1789357884061218	0.9144176227595407	NA	2.137371394474357	1.2385349450524785	-1.5750499317262576	chr6	40690423	40690548	126	+	0	0	0	0	0	12	0	0	0	2	0	1	ENSMUST00000238599.2	Mgam	maltase-glucoamylase [Source:MGI Symbol;Acc:MGI:1203495]	6	protein_coding
ENSMUSG00000068587.11	E056	0.8789711197099939	0.27161252221665005	0.38784513562194434	0.823721684372399	NA	1.5462011928637764	1.597820593540149	0.09478918183180975	chr6	40691535	40691663	129	+	0	0	0	0	0	6	0	0	1	3	0	1	c(""ENSMUST00000238599.2"", ""ENSMUST00000071535.10"")	Mgam	maltase-glucoamylase [Source:MGI Symbol;Acc:MGI:1203495]	6	protein_coding
ENSMUSG00000068587.11	E057	0.3934670776452612	0.4107271885264919	0.5525837814158194	0.7585914726400667	NA	1.0972609154504767	1.0055622795175196	-0.25184928561642517	chr6	40691909	40692019	111	+	0	0	0	0	0	3	0	0	1	1	0	0	ENSMUST00000238599.2	Mgam	maltase-glucoamylase [Source:MGI Symbol;Acc:MGI:1203495]	6	protein_coding
ENSMUSG00000068587.11	E058	0.18385494491618884	0.8305707560348852	0.5993919546911144	0.7410434804439295	NA	0.009434051283079725	1.013470405349878	13.494639540989398	chr6	40692310	40692372	63	+	0	0	0	0	0	0	0	0	1	1	0	0	ENSMUST00000238599.2	Mgam	maltase-glucoamylase [Source:MGI Symbol;Acc:MGI:1203495]	6	protein_coding
ENSMUSG00000068587.11	E059	0.3482469985413135	0.5821454473134641	2.1964354712497	0.33346487696318317	NA	0.009434288830433957	1.429668375672236	14.487535811203982	chr6	40701505	40701639	135	+	0	0	0	0	0	0	0	2	1	1	0	0	ENSMUST00000238599.2	Mgam	maltase-glucoamylase [Source:MGI Symbol;Acc:MGI:1203495]	6	protein_coding
ENSMUSG00000068587.11	E060	0.3426167897154028	0.5750578755576023	2.0487908006259232	0.3590134592272347	NA	0.009434282341061362	1.426162756807173	14.48045186128618	chr6	40702362	40702449	88	+	0	0	0	0	0	0	0	2	0	1	0	1	ENSMUST00000238599.2	Mgam	maltase-glucoamylase [Source:MGI Symbol;Acc:MGI:1203495]	6	protein_coding
ENSMUSG00000068587.11	E061	0.4536721713691319	0.4420486524716699	1.4414122314073126	0.48640867386687975	NA	0.6486798415518393	1.4230865847758878	2.26723030678323	chr6	40703523	40703661	139	+	1	0	0	0	0	0	0	2	0	1	0	1	ENSMUST00000238599.2	Mgam	maltase-glucoamylase [Source:MGI Symbol;Acc:MGI:1203495]	6	protein_coding
ENSMUSG00000068587.11	E062	0.2892801177440072	0.49256041105474646	1.6983880378041363	0.4277595591677073	NA	0.6493557098189768	1.0048987464736285	1.260063308085521	chr6	40705561	40705694	134	+	1	0	0	0	0	0	0	0	0	1	0	1	ENSMUST00000238599.2	Mgam	maltase-glucoamylase [Source:MGI Symbol;Acc:MGI:1203495]	6	protein_coding
ENSMUSG00000068587.11	E063	0.3773133365323969	0.6266717379987096	2.4039341923248543	0.3006023162824753	NA	1.1354214509897105	0.7068400460501323	-1.3677119824238904	chr6	40705819	40705853	35	+	1	2	0	0	0	0	0	0	0	0	1	0	ENSMUST00000238599.2	Mgam	maltase-glucoamylase [Source:MGI Symbol;Acc:MGI:1203495]	6	protein_coding
ENSMUSG00000068587.11	E064	0	NA	NA	NA	NA	NA	NA	NA	chr6	40705886	40705944	59	+	0	0	0	0	0	0	0	0	0	0	0	0	ENSMUST00000202779.3	Mgam	maltase-glucoamylase [Source:MGI Symbol;Acc:MGI:1203495]	6	protein_coding
ENSMUSG00000068587.11	E065	0.6273859097116244	0.686024926129086	2.596821281396643	0.27296528837294587	NA	1.6015020849541628	0.7070659485798672	-2.3594561291004434	chr6	40705945	40706061	117	+	1	4	0	0	1	0	0	0	0	0	1	0	c(""ENSMUST00000202779.3"", ""ENSMUST00000238599.2"")	Mgam	maltase-glucoamylase [Source:MGI Symbol;Acc:MGI:1203495]	6	protein_coding
ENSMUSG00000068587.11	E066	0.9424393895334456	0.22159805338482746	5.688408589089605	0.05818054290165585	NA	1.939194715776182	0.9978591063292015	-1.917685929425945	chr6	40706480	40706628	149	+	0	2	5	1	1	0	0	0	0	0	1	1	c(""ENSMUST00000202779.3"", ""ENSMUST00000238599.2"")	Mgam	maltase-glucoamylase [Source:MGI Symbol;Acc:MGI:1203495]	6	protein_coding
ENSMUSG00000068587.11	E067	0.830073223578174	0.22004807522042025	3.2155089467796216	0.20033697136465348	NA	1.8272714933252843	0.9907691692619665	-1.766640440157615	chr6	40707285	40707369	85	+	0	2	5	0	1	0	1	0	0	0	0	1	c(""ENSMUST00000202779.3"", ""ENSMUST00000238599.2"")	Mgam	maltase-glucoamylase [Source:MGI Symbol;Acc:MGI:1203495]	6	protein_coding
ENSMUSG00000068587.11	E068	0.8978339059654208	0.3098602552510476	2.869802460001324	0.2381388838305401	NA	1.9336084089459433	0.988991046631412	-1.9351183709667275	chr6	40708173	40708229	57	+	0	2	5	0	2	0	1	0	0	0	0	1	c(""ENSMUST00000202779.3"", ""ENSMUST00000238599.2"")	Mgam	maltase-glucoamylase [Source:MGI Symbol;Acc:MGI:1203495]	6	protein_coding
ENSMUSG00000068587.11	E069	0.39217470921581715	0.32012150328697353	0.32190836419547963	0.851331076417624	NA	0.9058917579226033	1.2174906369867955	0.8531405876248378	chr6	40712227	40712351	125	+	0	0	1	0	1	0	1	0	0	1	0	1	c(""ENSMUST00000202779.3"", ""ENSMUST00000238599.2"")	Mgam	maltase-glucoamylase [Source:MGI Symbol;Acc:MGI:1203495]	6	protein_coding
ENSMUSG00000068587.11	E070	0.28117953870133455	0.5270953240316633	0.7381086937516557	0.6913878346604552	NA	0.637263524177186	1.2016065948163117	1.8302254988427151	chr6	40713988	40714076	89	+	0	0	0	0	1	0	2	0	0	1	0	0	c(""ENSMUST00000202779.3"", ""ENSMUST00000238599.2"")	Mgam	maltase-glucoamylase [Source:MGI Symbol;Acc:MGI:1203495]	6	protein_coding
ENSMUSG00000068587.11	E071	0.28117953870133455	0.5270953240316633	0.7381086937516557	0.6913878346604552	NA	0.637263524177186	1.2016065948163117	1.8302254988427147	chr6	40716539	40716582	44	+	0	0	0	0	1	0	2	0	0	1	0	0	c(""ENSMUST00000202779.3"", ""ENSMUST00000238599.2"")	Mgam	maltase-glucoamylase [Source:MGI Symbol;Acc:MGI:1203495]	6	protein_coding
ENSMUSG00000068587.11	E072	0.5064203760502348	0.5987042708563074	2.278683857120683	0.3200295548457099	NA	0.009434567004063865	1.738611495969991	15.052168527143861	chr6	40716997	40717164	168	+	0	0	0	0	0	0	2	0	0	4	0	0	c(""ENSMUST00000202779.3"", ""ENSMUST00000238599.2"", ""ENSMUST00000202966.4"")	Mgam	maltase-glucoamylase [Source:MGI Symbol;Acc:MGI:1203495]	6	protein_coding
ENSMUSG00000068587.11	E073	0.8035082146124011	0.1983026666298693	9.094472456338949	0.010596450121312863	NA	0.009434711722818179	2.226364798344207	15.766043434264613	chr6	40721223	40721375	153	+	0	0	0	0	0	0	3	0	2	3	1	1	c(""ENSMUST00000202779.3"", ""ENSMUST00000238599.2"", ""ENSMUST00000202966.4"")	Mgam	maltase-glucoamylase [Source:MGI Symbol;Acc:MGI:1203495]	6	protein_coding
ENSMUSG00000068587.11	E074	0.9449409927964705	0.16919729367950395	6.550587051166573	0.037805770639666156	NA	0.9105106989693041	2.1283813456570755	2.4508028763731478	chr6	40721683	40721883	201	+	0	0	2	0	0	0	1	0	2	3	1	2	c(""ENSMUST00000202779.3"", ""ENSMUST00000238599.2"", ""ENSMUST00000202966.4"")	Mgam	maltase-glucoamylase [Source:MGI Symbol;Acc:MGI:1203495]	6	protein_coding
ENSMUSG00000068587.11	E075	0.257184461252775	0.6870510572929647	1.1475800147641593	0.5633861496335445	NA	0.9152503436498733	0.7056057143318952	-0.750680437363134	chr6	40722111	40722265	155	+	0	0	2	0	0	0	0	0	0	0	0	1	c(""ENSMUST00000202779.3"", ""ENSMUST00000238599.2"", ""ENSMUST00000202966.4"")	Mgam	maltase-glucoamylase [Source:MGI Symbol;Acc:MGI:1203495]	6	protein_coding
ENSMUSG00000068587.11	E076	0.6342908146352553	0.22962267022933974	1.6821798584159922	0.4312402458513843	NA	1.1212038163383653	1.4180685550013976	0.6779173948946473	chr6	40723252	40723420	169	+	1	0	2	0	0	0	0	1	1	1	0	1	c(""ENSMUST00000202779.3"", ""ENSMUST00000238599.2"", ""ENSMUST00000202966.4"")	Mgam	maltase-glucoamylase [Source:MGI Symbol;Acc:MGI:1203495]	6	protein_coding
ENSMUSG00000068587.11	E077	0.43498219491683304	0.2992901329177885	1.1589707791085715	0.5601865702633314	NA	0.6467289758389541	1.4097104091444237	2.248664283198787	chr6	40723988	40724084	97	+	1	0	0	0	0	0	1	1	1	1	0	0	c(""ENSMUST00000202779.3"", ""ENSMUST00000238599.2"", ""ENSMUST00000202966.4"")	Mgam	maltase-glucoamylase [Source:MGI Symbol;Acc:MGI:1203495]	6	protein_coding
ENSMUSG00000068587.11	E078	0.6815702753545201	0.3525222953200502	2.454933018105507	0.2930340371241621	NA	0.6474635105642221	1.8713099681977354	3.0630096111494534	chr6	40724790	40724902	113	+	1	0	0	0	0	0	1	4	1	1	0	0	c(""ENSMUST00000202779.3"", ""ENSMUST00000238599.2"", ""ENSMUST00000202966.4"")	Mgam	maltase-glucoamylase [Source:MGI Symbol;Acc:MGI:1203495]	6	protein_coding
ENSMUSG00000068587.11	E079	0	NA	NA	NA	NA	NA	NA	NA	chr6	40725958	40725959	2	+	0	0	0	0	0	0	0	0	0	0	0	0	ENSMUST00000202775.4	Mgam	maltase-glucoamylase [Source:MGI Symbol;Acc:MGI:1203495]	6	protein_coding
ENSMUSG00000068587.11	E080	0.4749733979885418	0.6254069617540571	0.9653894764508237	0.6171181772133778	NA	0.6449071872837635	1.5689811362740187	2.5657632142448534	chr6	40725960	40726085	126	+	0	0	1	0	0	0	1	4	0	0	0	0	c(""ENSMUST00000202775.4"", ""ENSMUST00000238599.2"", ""ENSMUST00000202779.3"", ""ENSMUST00000202966.4"")	Mgam	maltase-glucoamylase [Source:MGI Symbol;Acc:MGI:1203495]	6	protein_coding
ENSMUSG00000068587.11	E081	0	NA	NA	NA	NA	NA	NA	NA	chr6	40726410	40726587	178	+	0	0	0	0	0	0	0	0	0	0	0	0	ENSMUST00000202311.2	Mgam	maltase-glucoamylase [Source:MGI Symbol;Acc:MGI:1203495]	6	protein_coding
ENSMUSG00000068587.11	E082	0.5632868471924815	0.6219110586000067	0.46129783632	0.7940181824707357	NA	0.9147458270527267	1.5690033582883558	1.5571560280207337	chr6	40727072	40727200	129	+	0	0	2	0	0	0	1	4	0	0	0	0	c(""ENSMUST00000202311.2"", ""ENSMUST00000202966.4"", ""ENSMUST00000202779.3"", ""ENSMUST00000238599.2"", ""ENSMUST00000201148.4"", ""ENSMUST00000202775.4"")	Mgam	maltase-glucoamylase [Source:MGI Symbol;Acc:MGI:1203495]	6	protein_coding
ENSMUSG00000068587.11	E083	0.3377420240976708	0.7799935448143318	1.5225015608344137	0.46708184466950453	NA	0.9159327682309168	0.9996468668636709	0.25238770167057667	chr6	40727447	40727498	52	+	0	0	2	0	0	0	0	0	0	0	0	2	c(""ENSMUST00000202311.2"", ""ENSMUST00000202966.4"", ""ENSMUST00000202779.3"", ""ENSMUST00000238599.2"", ""ENSMUST00000071535.10"", ""ENSMUST00000201148.4"", ""ENSMUST00000202775.4"")	Mgam	maltase-glucoamylase [Source:MGI Symbol;Acc:MGI:1203495]	6	protein_coding
ENSMUSG00000068587.11	E084	0.3377420240976708	0.7799935448143318	1.5225015608344137	0.46708184466950453	NA	0.9159327682309168	0.9996468668636709	0.25238770167057645	chr6	40727499	40727511	13	+	0	0	2	0	0	0	0	0	0	0	0	2	c(""ENSMUST00000202311.2"", ""ENSMUST00000202966.4"", ""ENSMUST00000202779.3"", ""ENSMUST00000238599.2"", ""ENSMUST00000071535.10"", ""ENSMUST00000201148.4"")	Mgam	maltase-glucoamylase [Source:MGI Symbol;Acc:MGI:1203495]	6	protein_coding
ENSMUSG00000068587.11	E085	0.3377420240976708	0.7799935448143318	1.5225015608344137	0.46708184466950453	NA	0.9159327682309168	0.9996468668636709	0.25238770167057667	chr6	40727512	40727557	46	+	0	0	2	0	0	0	0	0	0	0	0	2	c(""ENSMUST00000202966.4"", ""ENSMUST00000202779.3"", ""ENSMUST00000238599.2"", ""ENSMUST00000071535.10"", ""ENSMUST00000201148.4"")	Mgam	maltase-glucoamylase [Source:MGI Symbol;Acc:MGI:1203495]	6	protein_coding
ENSMUSG00000068587.11	E086	0.319299285803422	0.5550964742255514	0.6293522143853068	0.73002528592026406	NA	0.9054925781939147	0.998815942523251	0.2830697762990295	chr6	40727853	40727915	63	+	0	0	1	0	0	1	0	0	0	0	0	2	c(""ENSMUST00000202966.4"", ""ENSMUST00000202779.3"", ""ENSMUST00000238599.2"", ""ENSMUST00000071535.10"", ""ENSMUST00000201148.4"")	Mgam	maltase-glucoamylase [Source:MGI Symbol;Acc:MGI:1203495]	6	protein_coding
ENSMUSG00000068587.11	E087	1.3516583554636759	0.14487244901183327	0.28673741770211336	0.8664345479073259	NA	2.1117335622908513	1.733557216538955	-0.5696932863305607	chr6	40731829	40731963	135	+	1	0	2	0	1	7	0	2	0	1	1	2	c(""ENSMUST00000202966.4"", ""ENSMUST00000202779.3"", ""ENSMUST00000238599.2"", ""ENSMUST00000071535.10"", ""ENSMUST00000201148.4"")	Mgam	maltase-glucoamylase [Source:MGI Symbol;Acc:MGI:1203495]	6	protein_coding
ENSMUSG00000068587.11	E088	1.1905432297738843	0.16496973998980727	1.259736321650749	0.532662022099198	NA	2.109815892327674	1.4154671809039456	-1.152197001089236	chr6	40732374	40732461	88	+	1	0	2	0	1	7	0	2	0	1	1	0	c(""ENSMUST00000202966.4"", ""ENSMUST00000202779.3"", ""ENSMUST00000238599.2"", ""ENSMUST00000071535.10"", ""ENSMUST00000201148.4"")	Mgam	maltase-glucoamylase [Source:MGI Symbol;Acc:MGI:1203495]	6	protein_coding
ENSMUSG00000068587.11	E089	1.7199914949902464	0.1614199487008445	2.655037297295806	0.26513433719068397	NA	2.5574374056255778	1.5832448663907854	-1.3844849331185074	chr6	40733256	40733394	139	+	1	2	5	0	1	7	0	3	0	1	1	0	c(""ENSMUST00000202966.4"", ""ENSMUST00000202779.3"", ""ENSMUST00000238599.2"", ""ENSMUST00000071535.10"", ""ENSMUST00000201148.4"")	Mgam	maltase-glucoamylase [Source:MGI Symbol;Acc:MGI:1203495]	6	protein_coding
ENSMUSG00000068587.11	E090	1.040818031184039	0.14681892451586007	4.557413954115461	0.10241654808322627	NA	2.0423882336744725	0.9974079676231753	-2.068677015488145	chr6	40734363	40734496	134	+	1	2	5	0	0	2	0	1	0	0	1	0	c(""ENSMUST00000202966.4"", ""ENSMUST00000202779.3"", ""ENSMUST00000238599.2"", ""ENSMUST00000071535.10"", ""ENSMUST00000201148.4"")	Mgam	maltase-glucoamylase [Source:MGI Symbol;Acc:MGI:1203495]	6	protein_coding
ENSMUSG00000068587.11	E091	0.529448265216362	0.33010113753026965	1.6883398540346093	0.4299140701963169	NA	1.4505106451971983	0.7052527690312616	-2.0810380188191	chr6	40734621	40734655	35	+	0	2	3	0	0	0	0	1	0	0	0	0	c(""ENSMUST00000202966.4"", ""ENSMUST00000202779.3"", ""ENSMUST00000238599.2"", ""ENSMUST00000071535.10"", ""ENSMUST00000201148.4"")	Mgam	maltase-glucoamylase [Source:MGI Symbol;Acc:MGI:1203495]	6	protein_coding
ENSMUSG00000068587.11	E092	1.0422446103481204	0.3305593792472301	2.4899801208005954	0.2879437701623587	NA	2.0155655993526835	1.2254218797815923	-1.436355820795826	chr6	40734747	40734863	117	+	0	3	0	2	1	4	0	1	1	0	0	1	c(""ENSMUST00000202966.4"", ""ENSMUST00000202779.3"", ""ENSMUST00000238599.2"", ""ENSMUST00000071535.10"", ""ENSMUST00000201148.4"")	Mgam	maltase-glucoamylase [Source:MGI Symbol;Acc:MGI:1203495]	6	protein_coding
ENSMUSG00000068587.11	E093	1.4008520983360435	0.6055764945001374	2.755248926096243	0.2521768976222789	NA	1.9041958746546754	2.035597524165155	0.19265075005079269	chr6	40735957	40736105	149	+	0	1	0	4	3	1	0	1	5	1	0	1	c(""ENSMUST00000202966.4"", ""ENSMUST00000202779.3"", ""ENSMUST00000238599.2"", ""ENSMUST00000071535.10"", ""ENSMUST00000201148.4"")	Mgam	maltase-glucoamylase [Source:MGI Symbol;Acc:MGI:1203495]	6	protein_coding
ENSMUSG00000068587.11	E094	1.4655019582256217	0.34766096752874603	7.101092780259336	0.028708949081631446	NA	1.7992278898114336	2.3152754401913285	0.7280623229025274	chr6	40736706	40736790	85	+	0	1	0	3	3	1	4	1	5	1	0	0	c(""ENSMUST00000202966.4"", ""ENSMUST00000202779.3"", ""ENSMUST00000238599.2"", ""ENSMUST00000071535.10"", ""ENSMUST00000201148.4"")	Mgam	maltase-glucoamylase [Source:MGI Symbol;Acc:MGI:1203495]	6	protein_coding
ENSMUSG00000068587.11	E095	1.291747561124364	0.25657358517524004	2.010236329155873	0.36600138384965347	NA	2.020817298649959	1.8331652111710213	-0.281357613706135	chr6	40737975	40738031	57	+	0	1	2	3	3	1	4	1	0	1	0	1	c(""ENSMUST00000202966.4"", ""ENSMUST00000202779.3"", ""ENSMUST00000238599.2"", ""ENSMUST00000071535.10"", ""ENSMUST00000201148.4"")	Mgam	maltase-glucoamylase [Source:MGI Symbol;Acc:MGI:1203495]	6	protein_coding
ENSMUSG00000068587.11	E096	2.395518282823608	0.12826777157922994	0.32363376592834925	0.8505969490720555	NA	2.4967113345378635	2.629328991298948	0.14947550778657437	chr6	40740012	40740136	125	+	3	1	3	3	2	3	4	1	4	2	2	1	c(""ENSMUST00000202966.4"", ""ENSMUST00000202779.3"", ""ENSMUST00000238599.2"", ""ENSMUST00000071535.10"", ""ENSMUST00000201148.4"")	Mgam	maltase-glucoamylase [Source:MGI Symbol;Acc:MGI:1203495]	6	protein_coding
ENSMUSG00000068587.11	E097	2.1057768117143674	0.3276447812863392	0.2231616687268172	0.8944190886833808	NA	2.255630457937059	2.529736204065401	0.33119074403228577	chr6	40741115	40741203	89	+	5	1	1	0	0	5	4	1	4	2	2	0	c(""ENSMUST00000202966.4"", ""ENSMUST00000202779.3"", ""ENSMUST00000238599.2"", ""ENSMUST00000071535.10"", ""ENSMUST00000201148.4"")	Mgam	maltase-glucoamylase [Source:MGI Symbol;Acc:MGI:1203495]	6	protein_coding
ENSMUSG00000068587.11	E098	1.8189015665654942	0.37687359858970515	0.3952064829547055	0.8206954064475408	NA	2.258608295989035	2.187366470066337	-0.09254548543630003	chr6	40742203	40742243	41	+	5	1	1	0	0	5	5	1	0	2	2	0	c(""ENSMUST00000201148.4"", ""ENSMUST00000238599.2"", ""ENSMUST00000202779.3"", ""ENSMUST00000071535.10"")	Mgam	maltase-glucoamylase [Source:MGI Symbol;Acc:MGI:1203495]	6	protein_coding
ENSMUSG00000068587.11	E099	1.876777408099847	0.3935888698953082	0.3064501561938755	0.8579365973415422	NA	2.259555529899103	2.2815812065904595	0.028011203558687692	chr6	40742820	40742990	171	+	5	1	1	0	0	5	6	1	0	2	2	0	c(""ENSMUST00000201148.4"", ""ENSMUST00000238599.2"", ""ENSMUST00000202779.3"", ""ENSMUST00000071535.10"")	Mgam	maltase-glucoamylase [Source:MGI Symbol;Acc:MGI:1203495]	6	protein_coding
ENSMUSG00000068587.11	E100	0.3624506432444311	0.4682150048897789	0.6556916490921338	0.7204740905628408	NA	0.6450408089952049	1.3775743759877912	2.189650138982227	chr6	40745144	40745218	75	+	0	1	0	0	0	0	3	0	0	1	0	0	c(""ENSMUST00000201148.4"", ""ENSMUST00000238599.2"", ""ENSMUST00000202779.3"", ""ENSMUST00000071535.10"")	Mgam	maltase-glucoamylase [Source:MGI Symbol;Acc:MGI:1203495]	6	protein_coding
ENSMUSG00000068587.11	E101	0.5297238176108676	0.3536526169267681	0.20015951541662957	0.9047652531549906	NA	1.2954420379168425	1.1902399045695944	-0.2444396366297602	chr6	40745219	40745389	171	+	0	1	3	0	0	0	3	0	0	0	0	0	c(""ENSMUST00000201148.4"", ""ENSMUST00000202779.3"", ""ENSMUST00000071535.10"")	Mgam	maltase-glucoamylase [Source:MGI Symbol;Acc:MGI:1203495]	6	protein_coding
ENSMUSG00000068587.11	E102	2.278710414613748	0.0877337425324306	0.04119186682336817	0.9796147141849014	NA	2.3259095633061975	2.6378810515991375	0.36349756777715503	chr6	40745390	40745835	446	+	2	3	5	0	2	1	3	5	3	3	0	0	c(""ENSMUST00000201148.4"", ""ENSMUST00000071535.10"")	Mgam	maltase-glucoamylase [Source:MGI Symbol;Acc:MGI:1203495]	6	protein_coding
ENSMUSG00000068587.11	E103	0.9294423488911864	0.16775328196993702	0.6038774593921232	0.7393833657452653	NA	1.704640785555597	1.4090063995609228	-0.5497745028304444	chr6	40745836	40746048	213	+	1	2	2	0	2	0	1	1	1	1	0	0	c(""ENSMUST00000202775.4"", ""ENSMUST00000201148.4"", ""ENSMUST00000071535.10"")	Mgam	maltase-glucoamylase [Source:MGI Symbol;Acc:MGI:1203495]	6	protein_coding
ENSMUSG00000068587.11	E104	0.2628146700786857	0.704940615747232	0.07008034981613775	0.9655666239279819	NA	0.9153850294469663	0.7080741700815452	-0.7410278351458461	chr6	40746049	40746057	9	+	0	0	2	0	0	0	0	0	1	0	0	0	c(""ENSMUST00000201148.4"", ""ENSMUST00000071535.10"")	Mgam	maltase-glucoamylase [Source:MGI Symbol;Acc:MGI:1203495]	6	protein_coding
ENSMUSG00000068600.11	E001	0	NA	NA	NA	NA	NA	NA	NA	chr15	74690920	74690936	17	+	0	0	0	0	0	0	0	0	0	0	0	0	ENSMUST00000096399.8	Gml2	glycosylphosphatidylinositol anchored molecule like 2 [Source:MGI Symbol;Acc:MGI:1341831]	15	protein_coding
ENSMUSG00000068600.11	E002	0	NA	NA	NA	NA	NA	NA	NA	chr15	74690937	74691030	94	+	0	0	0	0	0	0	0	0	0	0	0	0	c(""ENSMUST00000188180.2"", ""ENSMUST00000096399.8"")	Gml2	glycosylphosphatidylinositol anchored molecule like 2 [Source:MGI Symbol;Acc:MGI:1341831]	15	protein_coding
ENSMUSG00000068600.11	E003	0	NA	NA	NA	NA	NA	NA	NA	chr15	74692381	74692396	16	+	0	0	0	0	0	0	0	0	0	0	0	0	ENSMUST00000188180.2	Gml2	glycosylphosphatidylinositol anchored molecule like 2 [Source:MGI Symbol;Acc:MGI:1341831]	15	protein_coding
ENSMUSG00000068600.11	E004	0	NA	NA	NA	NA	NA	NA	NA	chr15	74692397	74692542	146	+	0	0	0	0	0	0	0	0	0	0	0	0	c(""ENSMUST00000188180.2"", ""ENSMUST00000096399.8"")	Gml2	glycosylphosphatidylinositol anchored molecule like 2 [Source:MGI Symbol;Acc:MGI:1341831]	15	protein_coding
ENSMUSG00000068600.11	E005	0	NA	NA	NA	NA	NA	NA	NA	chr15	74693126	74693233	108	+	0	0	0	0	0	0	0	0	0	0	0	0	c(""ENSMUST00000188180.2"", ""ENSMUST00000096399.8"")	Gml2	glycosylphosphatidylinositol anchored molecule like 2 [Source:MGI Symbol;Acc:MGI:1341831]	15	protein_coding
ENSMUSG00000068600.11	E006	0	NA	NA	NA	NA	NA	NA	NA	chr15	74694914	74695158	245	+	0	0	0	0	0	0	0	0	0	0	0	0	c(""ENSMUST00000186752.2"", ""ENSMUST00000188458.7"")	Gml2	glycosylphosphatidylinositol anchored molecule like 2 [Source:MGI Symbol;Acc:MGI:1341831]	15	protein_coding
ENSMUSG00000068600.11	E007	0	NA	NA	NA	NA	NA	NA	NA	chr15	74695159	74695196	38	+	0	0	0	0	0	0	0	0	0	0	0	0	ENSMUST00000188458.7	Gml2	glycosylphosphatidylinositol anchored molecule like 2 [Source:MGI Symbol;Acc:MGI:1341831]	15	protein_coding
ENSMUSG00000068600.11	E008	0	NA	NA	NA	NA	NA	NA	NA	chr15	74695843	74696285	443	+	0	0	0	0	0	0	0	0	0	0	0	0	c(""ENSMUST00000186752.2"", ""ENSMUST00000096399.8"", ""ENSMUST00000188458.7"")	Gml2	glycosylphosphatidylinositol anchored molecule like 2 [Source:MGI Symbol;Acc:MGI:1341831]	15	protein_coding
ENSMUSG00000068600.11	E009	0	NA	NA	NA	NA	NA	NA	NA	chr15	74706436	74706720	285	+	0	0	0	0	0	0	0	0	0	0	0	0	ENSMUST00000188180.2	Gml2	glycosylphosphatidylinositol anchored molecule like 2 [Source:MGI Symbol;Acc:MGI:1341831]	15	protein_coding
ENSMUSG00000068601.3	E001	196.9848175072488	0.01869955726104231	1.8444048932478836	0.39764229002102086	0.7993555240469398	22.332563421494925	22.789735298297842	0.06278390314340321	chr6	39396821	39397131	311	+	116	201	185	159	266	280	248	210	211	180	208	165	ENSMUST00000156905.2	Gm10244	predicted gene 10244 [Source:MGI Symbol;Acc:MGI:3642504]	6	lncRNA
ENSMUSG00000068601.3	E002	32.936528435094736	0.017645257134613766	0.3167833526424886	0.853515414713128	0.9702543721423097	9.405694442929644	9.582280308048738	0.05437874352864558	chr6	39397312	39397586	275	+	25	23	33	38	44	36	42	26	52	26	33	25	ENSMUST00000090237.3	Gm10244	predicted gene 10244 [Source:MGI Symbol;Acc:MGI:3642504]	6	lncRNA
ENSMUSG00000068601.3	E003	3.932640066082144	0.14064908062155237	5.077321982292943	0.07897207333135493	NA	3.7871299879673472	2.697946015198511	-0.9799853286972104	chr6	39397674	39397836	163	+	5	8	0	4	10	5	3	2	8	0	2	1	c(""ENSMUST00000090237.3"", ""ENSMUST00000156905.2"")	Gm10244	predicted gene 10244 [Source:MGI Symbol;Acc:MGI:3642504]	6	lncRNA
ENSMUSG00000068601.3	E004	3.3403297109941885	0.15078395353929036	2.9000046308496223	0.23456974496456143	NA	3.3091085131150066	2.6386269835185914	-0.654156385428674	chr6	39397837	39398228	392	+	4	3	4	6	2	5	0	4	8	0	2	1	ENSMUST00000090237.3	Gm10244	predicted gene 10244 [Source:MGI Symbol;Acc:MGI:3642504]	6	lncRNA
ENSMUSG00000068604.5	E001	1.7761856326435472	0.28065199861880485	3.449423179451884	0.178224446122563	NA	1.7615451218041756	2.6393719051290105	1.167526112723652	chr17	26761734	26761910	177	+	0	0	4	3	0	0	4	0	4	1	2	4	ENSMUST00000090257.5	Gm8225	predicted gene 8225 [Source:MGI Symbol;Acc:MGI:3643826]	17	processed_pseudogene
ENSMUSG00000068604.5	E002	4.772054778296894	0.14644201701519352	4.1104286699858505	0.12806538374257423	NA	3.933012231591306	3.3361315011224093	-0.47583738245545826	chr17	26761988	26762689	702	+	2	6	8	4	11	5	7	3	4	2	6	2	ENSMUST00000090257.5	Gm8225	predicted gene 8225 [Source:MGI Symbol;Acc:MGI:3643826]	17	processed_pseudogene
ENSMUSG00000068606.7	E001	218.1254459626098	0.07776293519800467	0.9804717291048632	0.6124819143736467	0.8986091515574935	20.490927028911855	20.41957847731466	-0.010676248600728577	chr18	60401377	60404111	2735	-	24	59	82	37	38	194	44	2022	34	29	67	42	ENSMUST00000090260.6	Gm4841	predicted gene 4841 [Source:MGI Symbol;Acc:MGI:3643814]	18	protein_coding
ENSMUSG00000068606.7	E002	18.245835331568852	0.048518003167920314	1.266005144526332	0.5309950540113388	0.8658522030879426	6.050185297064957	6.083047844976505	0.015714567069419427	chr18	60406241	60406344	104	-	4	0	7	0	4	20	3	174	5	2	3	2	ENSMUST00000090260.6	Gm4841	predicted gene 4841 [Source:MGI Symbol;Acc:MGI:3643814]	18	protein_coding
ENSMUSG00000068614.8	E001	100450.14812179902	0.002612861101228267	4.308244769692806	0.1160049536571742	0.5195021379009362	147.89127552602142	147.47190540290478	-0.025521509319158753	chr2	113877763	113878090	328	-	69946	83196	86787	104212	140297	117014	119321	95047	93902	93639	101233	127901	ENSMUST00000090269.7	Actc1	actin, alpha, cardiac muscle 1 [Source:MGI Symbol;Acc:MGI:87905]	2	protein_coding
ENSMUSG00000068614.8	E002	140125.58251467807	0.0016376522604831239	10.643952081433497	0.004883094990830515	0.12230562893922448	155.95472847429184	155.20306911624215	-0.04569140005999017	chr2	113878604	113878785	182	-	96146	120123	122401	152814	181114	170486	170646	129953	125944	126018	140854	183374	ENSMUST00000090269.7	Actc1	actin, alpha, cardiac muscle 1 [Source:MGI Symbol;Acc:MGI:87905]	2	protein_coding
ENSMUSG00000068614.8	E003	133813.36240061314	0.001362392622699311	5.526846328810677	0.0630754806364646	0.40396717453740405	154.79666777413436	154.17360069150263	-0.03787977666864961	chr2	113879650	113879841	192	-	86305	114380	114705	150462	171966	167515	171166	125320	117345	117511	134748	176541	ENSMUST00000090269.7	Actc1	actin, alpha, cardiac muscle 1 [Source:MGI Symbol;Acc:MGI:87905]	2	protein_coding
ENSMUSG00000068614.8	E004	109250.50134071225	7.962238817592662e-4	2.1777601805084714	0.33659323675445174	0.7600360196436717	149.85713270789924	149.49117349328438	-0.022263868308076695	chr2	113879996	113880157	162	-	66043	92560	91873	122495	143073	140662	142123	105221	94875	96585	111558	141787	ENSMUST00000090269.7	Actc1	actin, alpha, cardiac muscle 1 [Source:MGI Symbol;Acc:MGI:87905]	2	protein_coding
ENSMUSG00000068614.8	E005	174793.20678860403	0.0010528625029743804	6.8153229877987656	0.03311855783973509	0.30590532642427937	160.5187021128682	161.11433832775333	0.036186428431275175	chr2	113880770	113881094	325	-	97009	140825	139696	183183	240834	236473	245366	178691	154781	158136	189228	206534	ENSMUST00000090269.7	Actc1	actin, alpha, cardiac muscle 1 [Source:MGI Symbol;Acc:MGI:87905]	2	protein_coding
ENSMUSG00000068614.8	E006	100395.95497431325	0.004152380589401129	9.581197162565559	0.00830748318939819	0.16026145527375496	146.7238822137288	148.53944146154763	0.11049010432864037	chr2	113882384	113882541	158	-	50595	76200	74532	97546	143711	143101	149236	108475	92471	95055	114557	107636	c(""ENSMUST00000149125.2"", ""ENSMUST00000090269.7"")	Actc1	actin, alpha, cardiac muscle 1 [Source:MGI Symbol;Acc:MGI:87905]	2	protein_coding
ENSMUSG00000068614.8	E007	43426.01857931095	0.004787100318100825	11.642717190788233	0.0029635761076350713	0.09414796156027745	126.41218491788088	129.14673691484796	0.16729835602130194	chr2	113883243	113883368	126	-	21118	32022	31168	41678	60124	62202	67574	49032	39468	41533	51104	45970	ENSMUST00000090269.7	Actc1	actin, alpha, cardiac muscle 1 [Source:MGI Symbol;Acc:MGI:87905]	2	protein_coding
ENSMUSG00000068614.8	E008	48.96096413893875	0.016338424142313818	1.5545384092934569	0.45965953509028545	0.8330700318053518	11.831240992571963	11.441477234957503	-0.09857338873974797	chr2	113883885	113884029	145	-	20	57	33	45	72	80	87	50	38	44	44	48	ENSMUST00000149125.2	Actc1	actin, alpha, cardiac muscle 1 [Source:MGI Symbol;Acc:MGI:87905]	2	protein_coding
ENSMUSG00000068615.5	E001	0.4371590133406619	NA	NA	NA	NA	NA	NA	NA	chr2	113840082	113842404	2323	-	0	1	0	0	0	0	3	0	2	0	0	0	ENSMUST00000090275.5	Gjd2	gap junction protein, delta 2 [Source:MGI Symbol;Acc:MGI:1334209]	2	protein_coding
ENSMUSG00000068615.5	E002	0	NA	NA	NA	NA	NA	NA	NA	chr2	113843545	113844100	556	-	0	0	0	0	0	0	0	0	0	0	0	0	ENSMUST00000090275.5	Gjd2	gap junction protein, delta 2 [Source:MGI Symbol;Acc:MGI:1334209]	2	protein_coding
ENSMUSG00000068617.6	E001	0	NA	NA	NA	NA	NA	NA	NA	chr16	14724470	14724492	23	+	0	0	0	0	0	0	0	0	0	0	0	0	ENSMUST00000229825.2	Efcab1	EF-hand calcium binding domain 1 [Source:MGI Symbol;Acc:MGI:1914043]	16	protein_coding
ENSMUSG00000068617.6	E002	0	NA	NA	NA	NA	NA	NA	NA	chr16	14724493	14724500	8	+	0	0	0	0	0	0	0	0	0	0	0	0	c(""ENSMUST00000229825.2"", ""ENSMUST00000228998.2"")	Efcab1	EF-hand calcium binding domain 1 [Source:MGI Symbol;Acc:MGI:1914043]	16	protein_coding
ENSMUSG00000068617.6	E003	0	NA	NA	NA	NA	NA	NA	NA	chr16	14724501	14724528	28	+	0	0	0	0	0	0	0	0	0	0	0	0	c(""ENSMUST00000229825.2"", ""ENSMUST00000090277.3"", ""ENSMUST00000228998.2"")	Efcab1	EF-hand calcium binding domain 1 [Source:MGI Symbol;Acc:MGI:1914043]	16	protein_coding
ENSMUSG00000068617.6	E004	0.09115594539599042	24	0.0813715402390045	0.9601307843325292	NA	0.5944934071454782	0.018793756531039207	-9.96674580506024	chr16	14724529	14724676	148	+	0	1	0	0	0	0	0	0	0	0	0	0	c(""ENSMUST00000229825.2"", ""ENSMUST00000090277.3"", ""ENSMUST00000228998.2"", ""ENSMUST00000229121.2"")	Efcab1	EF-hand calcium binding domain 1 [Source:MGI Symbol;Acc:MGI:1914043]	16	protein_coding
ENSMUSG00000068617.6	E005	0.09115594539599042	24	0.0813715402390045	0.9601307843325292	NA	0.5944934071597743	0.01879240989188702	-9.966952560955802	chr16	14734690	14734848	159	+	0	1	0	0	0	0	0	0	0	0	0	0	c(""ENSMUST00000229825.2"", ""ENSMUST00000090277.3"", ""ENSMUST00000228998.2"", ""ENSMUST00000229121.2"")	Efcab1	EF-hand calcium binding domain 1 [Source:MGI Symbol;Acc:MGI:1914043]	16	protein_coding
ENSMUSG00000068617.6	E006	0.3539706154746761	6.222737138564036	0.24391184336448646	0.885187385213565	NA	1.0197834962105077	0.8099866665443329	-0.6646671197951317	chr16	14735507	14735611	105	+	0	1	2	0	0	0	0	0	1	0	0	0	c(""ENSMUST00000229825.2"", ""ENSMUST00000090277.3"", ""ENSMUST00000228998.2"", ""ENSMUST00000229121.2"")	Efcab1	EF-hand calcium binding domain 1 [Source:MGI Symbol;Acc:MGI:1914043]	16	protein_coding
ENSMUSG00000068617.6	E007	0.2628146700786857	13.056762158910827	0.1673143884751198	0.919746496457901	NA	0.8302798052964704	0.815482214698406	-0.051893558997492484	chr16	14738159	14738205	47	+	0	0	2	0	0	0	0	0	1	0	0	0	c(""ENSMUST00000090277.3"", ""ENSMUST00000228998.2"", ""ENSMUST00000229121.2"")	Efcab1	EF-hand calcium binding domain 1 [Source:MGI Symbol;Acc:MGI:1914043]	16	protein_coding
ENSMUSG00000068617.6	E008	0.2628146700786857	13.056762158910827	0.1673143884751198	0.919746496457901	NA	0.8302798052964704	0.815482214698406	-0.05189355899749071	chr16	14738206	14738310	105	+	0	0	2	0	0	0	0	0	1	0	0	0	c(""ENSMUST00000229825.2"", ""ENSMUST00000090277.3"", ""ENSMUST00000228998.2"", ""ENSMUST00000229121.2"")	Efcab1	EF-hand calcium binding domain 1 [Source:MGI Symbol;Acc:MGI:1914043]	16	protein_coding
ENSMUSG00000068617.6	E009	0	NA	NA	NA	NA	NA	NA	NA	chr16	14738588	14738644	57	+	0	0	0	0	0	0	0	0	0	0	0	0	ENSMUST00000228998.2	Efcab1	EF-hand calcium binding domain 1 [Source:MGI Symbol;Acc:MGI:1914043]	16	protein_coding
ENSMUSG00000068617.6	E010	0.4090039608169781	5.9169507252746945	0.4711425571496406	0.7901193424209417	NA	1.0154630146663806	1.0812300357912648	0.18110086049507057	chr16	14738645	14738749	105	+	0	0	3	0	0	0	1	0	1	0	0	0	c(""ENSMUST00000229825.2"", ""ENSMUST00000090277.3"", ""ENSMUST00000228998.2"", ""ENSMUST00000229121.2"")	Efcab1	EF-hand calcium binding domain 1 [Source:MGI Symbol;Acc:MGI:1914043]	16	protein_coding
ENSMUSG00000068617.6	E011	0.1461892907382924	16.988021843019038	0.15742618924797114	0.9243050745017316	NA	0.5861998357647309	0.7068336888739424	0.5399895777415522	chr16	14741947	14742232	286	+	0	0	1	0	0	0	1	0	0	0	0	0	c(""ENSMUST00000090277.3"", ""ENSMUST00000228998.2"")	Efcab1	EF-hand calcium binding domain 1 [Source:MGI Symbol;Acc:MGI:1914043]	16	protein_coding
ENSMUSG00000068617.6	E012	0.3900028914808321	24	0.0015831592700266128	0.9992087335814952	NA	0.9217586460254807	1.1474478763027207	0.6320344367705395	chr16	14742233	14744001	1769	+	2	0	0	0	0	0	0	0	0	0	2	0	ENSMUST00000090277.3	Efcab1	EF-hand calcium binding domain 1 [Source:MGI Symbol;Acc:MGI:1914043]	16	protein_coding
ENSMUSG00000068617.6	E013	0	NA	NA	NA	NA	NA	NA	NA	chr16	14755155	14755984	830	+	0	0	0	0	0	0	0	0	0	0	0	0	ENSMUST00000229825.2	Efcab1	EF-hand calcium binding domain 1 [Source:MGI Symbol;Acc:MGI:1914043]	16	protein_coding
ENSMUSG00000068617.6	E014	0	NA	NA	NA	NA	NA	NA	NA	chr16	14774242	14774365	124	+	0	0	0	0	0	0	0	0	0	0	0	0	ENSMUST00000229121.2	Efcab1	EF-hand calcium binding domain 1 [Source:MGI Symbol;Acc:MGI:1914043]	16	protein_coding
ENSMUSG00000068617.6	E015	0	NA	NA	NA	NA	NA	NA	NA	chr16	14776264	14776378	115	+	0	0	0	0	0	0	0	0	0	0	0	0	ENSMUST00000229121.2	Efcab1	EF-hand calcium binding domain 1 [Source:MGI Symbol;Acc:MGI:1914043]	16	protein_coding
ENSMUSG00000068617.6	E016	0.09766717324538231	24	0.034491731877920984	0.9829019928028659	NA	0.01327590109376331	0.8613517600625613	12.039599072832402	chr16	14776618	14776937	320	+	0	0	0	0	0	0	0	0	0	1	0	0	ENSMUST00000229121.2	Efcab1	EF-hand calcium binding domain 1 [Source:MGI Symbol;Acc:MGI:1914043]	16	protein_coding
ENSMUSG00000068617.6	E017	0.057875841534352795	24	0.18814466848286315	0.9102169200090247	NA	0.013275844063301179	0.6999012575447097	11.440655724568739	chr16	14781729	14781785	57	+	0	0	0	0	0	0	1	0	0	0	0	0	ENSMUST00000229121.2	Efcab1	EF-hand calcium binding domain 1 [Source:MGI Symbol;Acc:MGI:1914043]	16	protein_coding
ENSMUSG00000068617.6	E018	0	NA	NA	NA	NA	NA	NA	NA	chr16	14799091	14799235	145	+	0	0	0	0	0	0	0	0	0	0	0	0	ENSMUST00000229121.2	Efcab1	EF-hand calcium binding domain 1 [Source:MGI Symbol;Acc:MGI:1914043]	16	protein_coding
ENSMUSG00000068629.5	E001	2.65874967197543	NA	NA	NA	NA	NA	NA	NA	chr7	84483747	84484087	341	-	1	6	0	7	6	2	9	1	1	0	0	2	ENSMUST00000173735.2	Gm6155	predicted pseudogene 6155 [Source:MGI Symbol;Acc:MGI:3643981]	7	processed_pseudogene
ENSMUSG00000068631.9	E001	0.057875841534352795	NA	NA	NA	NA	NA	NA	NA	chr8	13946311	13946629	319	+	0	0	0	0	0	0	1	0	0	0	0	0	ENSMUST00000084055.9	Gm7676	predicted gene 7676 [Source:MGI Symbol;Acc:MGI:3644053]	8	processed_pseudogene
ENSMUSG00000068647.3	E001	0	NA	NA	NA	NA	NA	NA	NA	chr2	111120481	111120518	38	+	0	0	0	0	0	0	0	0	0	0	0	0	c(""ENSMUST00000214669.2"", ""ENSMUST00000215210.2"")	Olfr1278	olfactory receptor 1278 [Source:MGI Symbol;Acc:MGI:3031112]	2	protein_coding
ENSMUSG00000068647.3	E002	0	NA	NA	NA	NA	NA	NA	NA	chr2	111120519	111120528	10	+	0	0	0	0	0	0	0	0	0	0	0	0	c(""ENSMUST00000214669.2"", ""ENSMUST00000215210.2"", ""ENSMUST00000216229.2"")	Olfr1278	olfactory receptor 1278 [Source:MGI Symbol;Acc:MGI:3031112]	2	protein_coding
ENSMUSG00000068647.3	E003	0	NA	NA	NA	NA	NA	NA	NA	chr2	111120529	111120608	80	+	0	0	0	0	0	0	0	0	0	0	0	0	c(""ENSMUST00000213516.2"", ""ENSMUST00000214669.2"", ""ENSMUST00000215210.2"", ""ENSMUST00000216229.2"")	Olfr1278	olfactory receptor 1278 [Source:MGI Symbol;Acc:MGI:3031112]	2	protein_coding
ENSMUSG00000068647.3	E004	0	NA	NA	NA	NA	NA	NA	NA	chr2	111120973	111120987	15	+	0	0	0	0	0	0	0	0	0	0	0	0	ENSMUST00000213727.2	Olfr1278	olfactory receptor 1278 [Source:MGI Symbol;Acc:MGI:3031112]	2	protein_coding
ENSMUSG00000068647.3	E005	0	NA	NA	NA	NA	NA	NA	NA	chr2	111121271	111121314	44	+	0	0	0	0	0	0	0	0	0	0	0	0	ENSMUST00000215210.2	Olfr1278	olfactory receptor 1278 [Source:MGI Symbol;Acc:MGI:3031112]	2	protein_coding
ENSMUSG00000068647.3	E006	0	NA	NA	NA	NA	NA	NA	NA	chr2	111121552	111121613	62	+	0	0	0	0	0	0	0	0	0	0	0	0	c(""ENSMUST00000213727.2"", ""ENSMUST00000214669.2"", ""ENSMUST00000216229.2"", ""ENSMUST00000213516.2"", ""ENSMUST00000215210.2"")	Olfr1278	olfactory receptor 1278 [Source:MGI Symbol;Acc:MGI:3031112]	2	protein_coding
ENSMUSG00000068647.3	E007	0	NA	NA	NA	NA	NA	NA	NA	chr2	111121704	111121731	28	+	0	0	0	0	0	0	0	0	0	0	0	0	c(""ENSMUST00000213727.2"", ""ENSMUST00000214669.2"", ""ENSMUST00000216229.2"", ""ENSMUST00000213516.2"", ""ENSMUST00000215210.2"")	Olfr1278	olfactory receptor 1278 [Source:MGI Symbol;Acc:MGI:3031112]	2	protein_coding
ENSMUSG00000068647.3	E008	0	NA	NA	NA	NA	NA	NA	NA	chr2	111122593	111122614	22	+	0	0	0	0	0	0	0	0	0	0	0	0	c(""ENSMUST00000213727.2"", ""ENSMUST00000214669.2"", ""ENSMUST00000216229.2"", ""ENSMUST00000213516.2"", ""ENSMUST00000215210.2"")	Olfr1278	olfactory receptor 1278 [Source:MGI Symbol;Acc:MGI:3031112]	2	protein_coding
ENSMUSG00000068647.3	E009	0	NA	NA	NA	NA	NA	NA	NA	chr2	111122615	111123556	942	+	0	0	0	0	0	0	0	0	0	0	0	0	c(""ENSMUST00000213727.2"", ""ENSMUST00000214669.2"", ""ENSMUST00000216229.2"", ""ENSMUST00000090330.2"", ""ENSMUST00000213516.2"", ""ENSMUST00000215210.2"")	Olfr1278	olfactory receptor 1278 [Source:MGI Symbol;Acc:MGI:3031112]	2	protein_coding
ENSMUSG00000068647.3	E010	0	NA	NA	NA	NA	NA	NA	NA	chr2	111123557	111123880	324	+	0	0	0	0	0	0	0	0	0	0	0	0	c(""ENSMUST00000213727.2"", ""ENSMUST00000214669.2"", ""ENSMUST00000216229.2"", ""ENSMUST00000213516.2"", ""ENSMUST00000215210.2"")	Olfr1278	olfactory receptor 1278 [Source:MGI Symbol;Acc:MGI:3031112]	2	protein_coding
ENSMUSG00000068647.3	E011	0	NA	NA	NA	NA	NA	NA	NA	chr2	111123881	111124218	338	+	0	0	0	0	0	0	0	0	0	0	0	0	c(""ENSMUST00000213727.2"", ""ENSMUST00000216229.2"", ""ENSMUST00000215210.2"")	Olfr1278	olfactory receptor 1278 [Source:MGI Symbol;Acc:MGI:3031112]	2	protein_coding
ENSMUSG00000068647.3	E012	0	NA	NA	NA	NA	NA	NA	NA	chr2	111124219	111124262	44	+	0	0	0	0	0	0	0	0	0	0	0	0	c(""ENSMUST00000213727.2"", ""ENSMUST00000214669.2"", ""ENSMUST00000216229.2"", ""ENSMUST00000213516.2"", ""ENSMUST00000215210.2"")	Olfr1278	olfactory receptor 1278 [Source:MGI Symbol;Acc:MGI:3031112]	2	protein_coding
ENSMUSG00000068647.3	E013	0	NA	NA	NA	NA	NA	NA	NA	chr2	111124263	111128628	4366	+	0	0	0	0	0	0	0	0	0	0	0	0	c(""ENSMUST00000213727.2"", ""ENSMUST00000214669.2"", ""ENSMUST00000215210.2"", ""ENSMUST00000216229.2"")	Olfr1278	olfactory receptor 1278 [Source:MGI Symbol;Acc:MGI:3031112]	2	protein_coding
ENSMUSG00000068647.3	E014	0	NA	NA	NA	NA	NA	NA	NA	chr2	111128629	111129231	603	+	0	0	0	0	0	0	0	0	0	0	0	0	c(""ENSMUST00000213727.2"", ""ENSMUST00000214669.2"", ""ENSMUST00000216229.2"", ""ENSMUST00000213516.2"", ""ENSMUST00000215210.2"")	Olfr1278	olfactory receptor 1278 [Source:MGI Symbol;Acc:MGI:3031112]	2	protein_coding
ENSMUSG00000068663.15	E001	0.5917175921513362	0.3041045020809296	2.622157362708947	0.26952916343940564	NA	1.5076558337628825	1.1429829951081132	-0.7992114869945899	chr16	10363203	10363227	25	+	0	0	1	0	3	1	1	0	2	0	0	0	ENSMUST00000115824.10	Clec16a	C-type lectin domain family 16, member A [Source:MGI Symbol;Acc:MGI:1921624]	16	protein_coding
ENSMUSG00000068663.15	E002	4.352936254700676	0.16895856964006575	1.2925754186044287	0.5239873640804094	NA	3.5114270325455266	3.495634833146596	-0.013029418876320253	chr16	10363228	10363240	13	+	0	8	5	0	8	6	7	2	2	6	2	9	c(""ENSMUST00000115824.10"", ""ENSMUST00000155633.8"")	Clec16a	C-type lectin domain family 16, member A [Source:MGI Symbol;Acc:MGI:1921624]	16	protein_coding
ENSMUSG00000068663.15	E003	12.0336018469933	0.018897535887359967	1.0614937524249228	0.5881655187561141	0.8895819493697916	5.717774849672139	5.967628247105523	0.12402664351252257	chr16	10363241	10363250	10	+	4	10	7	11	27	12	22	12	10	13	11	14	c(""ENSMUST00000130148.2"", ""ENSMUST00000115824.10"", ""ENSMUST00000155633.8"")	Clec16a	C-type lectin domain family 16, member A [Source:MGI Symbol;Acc:MGI:1921624]	16	protein_coding
ENSMUSG00000068663.15	E004	24.92580838820723	0.012224234346095082	0.72600179836422285	0.6955858080404984	0.9274307050925618	8.158994336300566	8.521646540734665	0.126762802899119	chr16	10363251	10363261	11	+	10	23	13	28	42	29	45	25	14	33	25	26	c(""ENSMUST00000066345.15"", ""ENSMUST00000130148.2"", ""ENSMUST00000115824.10"", ""ENSMUST00000155633.8"")	Clec16a	C-type lectin domain family 16, member A [Source:MGI Symbol;Acc:MGI:1921624]	16	protein_coding
ENSMUSG00000068663.15	E005	33.549695881722855	0.006375626746091018	1.0022148975889138	0.6058593298650611	0.896447669555326	9.553568336794427	9.77897054063341	0.06820797311311821	chr16	10363262	10363272	11	+	16	28	20	39	54	42	60	36	22	39	36	29	c(""ENSMUST00000115827.8"", ""ENSMUST00000066345.15"", ""ENSMUST00000130148.2"", ""ENSMUST00000115824.10"", ""ENSMUST00000155633.8"")	Clec16a	C-type lectin domain family 16, member A [Source:MGI Symbol;Acc:MGI:1921624]	16	protein_coding
ENSMUSG00000068663.15	E006	222.27854695547066	0.001444911007778212	21.72590963313752	1.9154846056536397e-5	0.004849907515821215	23.853318733284226	24.24807676896448	0.0513231024747034	chr16	10363273	10363506	234	+	91	163	147	271	355	308	363	253	209	177	238	227	c(""ENSMUST00000038145.13"", ""ENSMUST00000115827.8"", ""ENSMUST00000150894.2"", ""ENSMUST00000066345.15"", ""ENSMUST00000115828.9"", ""ENSMUST00000130148.2"", ""ENSMUST00000115824.10"", ""ENSMUST00000155633.8"")	Clec16a	C-type lectin domain family 16, member A [Source:MGI Symbol;Acc:MGI:1921624]	16	protein_coding
ENSMUSG00000068663.15	E007	0.43283247578519274	0.8905230575961516	2.1584570206638034	0.33985762117330287	NA	1.198075408447167	0.9442180304381367	-0.6871689573241845	chr16	10377481	10377602	122	+	0	0	3	0	0	0	0	0	0	0	2	0	ENSMUST00000150894.2	Clec16a	C-type lectin domain family 16, member A [Source:MGI Symbol;Acc:MGI:1921624]	16	protein_coding
ENSMUSG00000068663.15	E008	297.4071141508936	8.875279975965592e-4	34.44741441980037	3.3100838918983275e-8	5.630430484790921e-5	26.944210491887162	27.945103856546623	0.11664806667493899	chr16	10377885	10378013	129	+	135	205	188	387	415	407	530	324	281	264	308	298	c(""ENSMUST00000038145.13"", ""ENSMUST00000115827.8"", ""ENSMUST00000066345.15"", ""ENSMUST00000115828.9"", ""ENSMUST00000130148.2"", ""ENSMUST00000115824.10"", ""ENSMUST00000155633.8"")	Clec16a	C-type lectin domain family 16, member A [Source:MGI Symbol;Acc:MGI:1921624]	16	protein_coding
ENSMUSG00000068663.15	E009	237.222847567092	0.003722764547694838	0.6940712605658632	0.7067801450325715	0.930768665036243	24.577131295786003	24.773745107127766	0.025013960753812903	chr16	10381001	10381134	134	+	123	207	165	312	316	300	422	211	192	213	231	277	c(""ENSMUST00000038145.13"", ""ENSMUST00000115827.8"", ""ENSMUST00000066345.15"", ""ENSMUST00000115828.9"", ""ENSMUST00000130148.2"", ""ENSMUST00000115824.10"", ""ENSMUST00000155633.8"")	Clec16a	C-type lectin domain family 16, member A [Source:MGI Symbol;Acc:MGI:1921624]	16	protein_coding
ENSMUSG00000068663.15	E010	1.4195349833403268	0.2897175907354728	2.1870925441139093	0.335026290190088	NA	1.3680730866758495	2.4108904921767618	1.6356777830687017	chr16	10381135	10381309	175	+	1	0	1	0	0	2	1	3	3	1	5	0	ENSMUST00000130148.2	Clec16a	C-type lectin domain family 16, member A [Source:MGI Symbol;Acc:MGI:1921624]	16	protein_coding
ENSMUSG00000068663.15	E011	271.0172895110209	0.002750269577288176	0.6880601956852956	0.7089075911392849	0.9312510142398183	26.40741831570618	26.03609941868612	-0.04491092317528356	chr16	10386246	10386394	149	+	154	216	215	361	368	349	455	262	201	244	233	325	c(""ENSMUST00000038145.13"", ""ENSMUST00000115827.8"", ""ENSMUST00000066345.15"", ""ENSMUST00000115828.9"", ""ENSMUST00000115824.10"", ""ENSMUST00000155633.8"")	Clec16a	C-type lectin domain family 16, member A [Source:MGI Symbol;Acc:MGI:1921624]	16	protein_coding
ENSMUSG00000068663.15	E012	259.9359872353309	0.0030949889244752823	0.08148369318939785	0.9600769450919875	0.9927528210900001	25.789634477661764	25.640833506439506	-0.018289563626010974	chr16	10389358	10389463	106	+	141	198	219	333	377	313	401	250	189	233	238	347	c(""ENSMUST00000038145.13"", ""ENSMUST00000115827.8"", ""ENSMUST00000066345.15"", ""ENSMUST00000115828.9"", ""ENSMUST00000115824.10"", ""ENSMUST00000155633.8"")	Clec16a	C-type lectin domain family 16, member A [Source:MGI Symbol;Acc:MGI:1921624]	16	protein_coding
ENSMUSG00000068663.15	E013	0.6243958720514935	0.27398660350575893	3.9385346118705513	0.13955907286807948	NA	1.8004064216525393	0.6572614156712433	-2.9081629787152794	chr16	10389533	10389538	6	+	1	2	0	0	3	1	1	0	0	0	0	0	ENSMUST00000115824.10	Clec16a	C-type lectin domain family 16, member A [Source:MGI Symbol;Acc:MGI:1921624]	16	protein_coding
ENSMUSG00000068663.15	E014	18.024061022907148	0.009721676604262888	2.6423925365887158	0.2668159275406413	0.7052893912191915	6.8201010464737095	7.40454046393414	0.2389956924539396	chr16	10390782	10390787	6	+	6	10	9	19	27	30	24	21	10	19	19	33	ENSMUST00000066345.15	Clec16a	C-type lectin domain family 16, member A [Source:MGI Symbol;Acc:MGI:1921624]	16	protein_coding
ENSMUSG00000068663.15	E015	296.85118993622666	0.0034453779221061596	0.03554748340400238	0.9823832795835342	0.9969007901404794	27.267292158991665	27.290392796971986	0.002705211439264943	chr16	10391164	10391287	124	+	161	234	249	387	406	349	431	296	251	265	261	393	c(""ENSMUST00000038145.13"", ""ENSMUST00000115827.8"", ""ENSMUST00000066345.15"", ""ENSMUST00000115828.9"", ""ENSMUST00000115824.10"", ""ENSMUST00000155633.8"")	Clec16a	C-type lectin domain family 16, member A [Source:MGI Symbol;Acc:MGI:1921624]	16	protein_coding
ENSMUSG00000068663.15	E016	372.65594179188554	0.001766711071137678	0.9904113457045582	0.6094455480010831	0.8975278925366855	30.32522699137907	30.105699719888392	-0.023705910010699327	chr16	10394366	10394540	175	+	219	329	322	416	500	475	544	383	316	302	350	470	c(""ENSMUST00000038145.13"", ""ENSMUST00000115827.8"", ""ENSMUST00000066345.15"", ""ENSMUST00000115828.9"", ""ENSMUST00000115824.10"", ""ENSMUST00000155633.8"")	Clec16a	C-type lectin domain family 16, member A [Source:MGI Symbol;Acc:MGI:1921624]	16	protein_coding
ENSMUSG00000068663.15	E017	286.48622541468774	7.695217047127839e-4	6.669967903385668	0.03561515776977723	0.31618167268525016	27.314717149965375	26.410466089894513	-0.10723404178715512	chr16	10395752	10395805	54	+	192	267	268	328	378	348	441	280	238	228	260	320	c(""ENSMUST00000038145.13"", ""ENSMUST00000115827.8"", ""ENSMUST00000066345.15"", ""ENSMUST00000115828.9"", ""ENSMUST00000115824.10"", ""ENSMUST00000155633.8"")	Clec16a	C-type lectin domain family 16, member A [Source:MGI Symbol;Acc:MGI:1921624]	16	protein_coding
ENSMUSG00000068663.15	E018	342.91979618241436	0.0017963794682798382	5.120609937090819	0.07728116852358322	0.4401419653483094	29.597550863927168	28.58223160143183	-0.1129521201946968	chr16	10398793	10398906	114	+	243	291	302	400	452	447	498	355	259	293	303	397	c(""ENSMUST00000038145.13"", ""ENSMUST00000115827.8"", ""ENSMUST00000066345.15"", ""ENSMUST00000115828.9"", ""ENSMUST00000115824.10"", ""ENSMUST00000155633.8"")	Clec16a	C-type lectin domain family 16, member A [Source:MGI Symbol;Acc:MGI:1921624]	16	protein_coding
ENSMUSG00000068663.15	E019	397.86660852348376	0.0032230605807873425	1.5683622900143064	0.4564933506420197	0.8313752755636629	31.200521494607045	30.912555171675535	-0.030446527549386815	chr16	10413666	10413849	184	+	255	348	320	464	510	516	580	457	267	374	383	448	c(""ENSMUST00000038145.13"", ""ENSMUST00000115827.8"", ""ENSMUST00000066345.15"", ""ENSMUST00000115828.9"", ""ENSMUST00000115824.10"", ""ENSMUST00000155633.8"")	Clec16a	C-type lectin domain family 16, member A [Source:MGI Symbol;Acc:MGI:1921624]	16	protein_coding
ENSMUSG00000068663.15	E020	113.42134102603096	0.005373035630521344	0.4128383518223586	0.8134920085503048	0.9604859898586493	17.33566489198033	17.424724355925193	0.01543648892422933	chr16	10413850	10413897	48	+	69	101	77	131	171	127	145	122	96	118	128	112	c(""ENSMUST00000038145.13"", ""ENSMUST00000115828.9"", ""ENSMUST00000115827.8"")	Clec16a	C-type lectin domain family 16, member A [Source:MGI Symbol;Acc:MGI:1921624]	16	protein_coding
ENSMUSG00000068663.15	E021	10.501670846829407	0.027412522810669183	2.2331054676708106	0.3274065088453533	0.7538693555098246	5.5611121935630194	5.163853801062231	-0.2147539202194766	chr16	10418415	10418581	167	+	5	13	16	16	10	6	11	13	8	6	11	12	ENSMUST00000115823.2	Clec16a	C-type lectin domain family 16, member A [Source:MGI Symbol;Acc:MGI:1921624]	16	protein_coding
ENSMUSG00000068663.15	E022	17.500240627793925	0.038049906891768064	1.9645061347378032	0.37446644954459507	0.7857726174926574	7.249954832969706	6.53049340898383	-0.3036609677681241	chr16	10428693	10428743	51	+	20	15	18	22	22	15	16	12	25	13	15	16	ENSMUST00000122856.8	Clec16a	C-type lectin domain family 16, member A [Source:MGI Symbol;Acc:MGI:1921624]	16	protein_coding
ENSMUSG00000068663.15	E023	357.76788251997215	0.002072396224406014	0.06373149971130943	0.9686366129557777	0.9941540522458354	29.65306114917577	29.659009896512572	6.517886468504486e-4	chr16	10428867	10428999	133	+	198	304	307	401	483	460	525	414	300	357	343	342	c(""ENSMUST00000115823.2"", ""ENSMUST00000038145.13"", ""ENSMUST00000115827.8"", ""ENSMUST00000122856.8"", ""ENSMUST00000066345.15"", ""ENSMUST00000115828.9"", ""ENSMUST00000115824.10"", ""ENSMUST00000155633.8"")	Clec16a	C-type lectin domain family 16, member A [Source:MGI Symbol;Acc:MGI:1921624]	16	protein_coding
ENSMUSG00000068663.15	E024	302.084317173932	0.0014274226530776983	0.08861508976437449	0.9566596964324949	0.9921542703042235	27.556085007899156	27.507501995528415	-0.005647012177419697	chr16	10432364	10432464	101	+	149	276	271	337	410	381	457	353	250	281	288	302	c(""ENSMUST00000115823.2"", ""ENSMUST00000038145.13"", ""ENSMUST00000115827.8"", ""ENSMUST00000122856.8"", ""ENSMUST00000066345.15"", ""ENSMUST00000115828.9"", ""ENSMUST00000115824.10"", ""ENSMUST00000155633.8"")	Clec16a	C-type lectin domain family 16, member A [Source:MGI Symbol;Acc:MGI:1921624]	16	protein_coding
ENSMUSG00000068663.15	E025	338.1779543713346	0.0012125723732976847	0.7372700969316952	0.6916777932655508	0.9264034787689662	29.168383819123548	28.786624434282146	-0.042596587307698996	chr16	10445243	10445365	123	+	167	317	330	391	447	416	528	371	278	279	310	375	c(""ENSMUST00000115823.2"", ""ENSMUST00000038145.13"", ""ENSMUST00000115827.8"", ""ENSMUST00000122856.8"", ""ENSMUST00000066345.15"", ""ENSMUST00000115828.9"", ""ENSMUST00000115824.10"", ""ENSMUST00000155633.8"")	Clec16a	C-type lectin domain family 16, member A [Source:MGI Symbol;Acc:MGI:1921624]	16	protein_coding
ENSMUSG00000068663.15	E026	222.34288483652355	0.001340409236437483	0.9364268802340519	0.6261198702961805	0.9036510377498429	24.007247277598708	23.864029490865548	-0.01869557524958232	chr16	10447909	10447923	15	+	108	225	216	254	272	269	343	240	194	183	210	246	c(""ENSMUST00000115823.2"", ""ENSMUST00000038145.13"", ""ENSMUST00000115827.8"", ""ENSMUST00000122856.8"", ""ENSMUST00000066345.15"", ""ENSMUST00000115828.9"", ""ENSMUST00000115824.10"", ""ENSMUST00000155633.8"")	Clec16a	C-type lectin domain family 16, member A [Source:MGI Symbol;Acc:MGI:1921624]	16	protein_coding
ENSMUSG00000068663.15	E027	286.8800441064607	9.131592230979907e-4	0.7442902124508919	0.6892542201892019	0.9256046230054118	26.887010987492374	26.899620702497856	0.0014938508348887325	chr16	10447924	10448018	95	+	149	278	260	322	345	368	449	302	249	255	275	309	c(""ENSMUST00000115823.2"", ""ENSMUST00000038145.13"", ""ENSMUST00000115827.8"", ""ENSMUST00000145866.2"", ""ENSMUST00000122856.8"", ""ENSMUST00000066345.15"", ""ENSMUST00000115828.9"", ""ENSMUST00000115824.10"", ""ENSMUST00000155633.8"")	Clec16a	C-type lectin domain family 16, member A [Source:MGI Symbol;Acc:MGI:1921624]	16	protein_coding
ENSMUSG00000068663.15	E028	280.59340164549957	9.266571995965087e-4	0.4985706384383093	0.7793575759640636	0.9513532388029495	26.606516323995976	26.641518303352754	0.0041808489178549735	chr16	10448621	10448665	45	+	147	253	260	321	346	356	442	276	254	261	265	302	c(""ENSMUST00000115823.2"", ""ENSMUST00000038145.13"", ""ENSMUST00000115827.8"", ""ENSMUST00000145866.2"", ""ENSMUST00000122856.8"", ""ENSMUST00000066345.15"", ""ENSMUST00000115828.9"", ""ENSMUST00000115824.10"", ""ENSMUST00000155633.8"")	Clec16a	C-type lectin domain family 16, member A [Source:MGI Symbol;Acc:MGI:1921624]	16	protein_coding
ENSMUSG00000068663.15	E029	47.30587744650434	0.012830096077967293	0.6706196949671721	0.7151164749812262	0.9334241824312559	11.690444518997197	11.049602084446747	-0.16575143091755518	chr16	10449358	10449453	96	+	32	34	31	84	63	55	68	31	32	49	44	60	ENSMUST00000122856.8	Clec16a	C-type lectin domain family 16, member A [Source:MGI Symbol;Acc:MGI:1921624]	16	protein_coding
ENSMUSG00000068663.15	E030	47.27268349291079	0.00497317367695912	8.87747719894358	0.011810827311221654	0.18940471761735192	10.618427918539169	12.208984153058992	0.4104211880489723	chr16	10453110	10453160	51	+	22	36	36	44	62	46	100	62	56	36	58	38	c(""ENSMUST00000115823.2"", ""ENSMUST00000038145.13"", ""ENSMUST00000115827.8"", ""ENSMUST00000066345.15"", ""ENSMUST00000115824.10"", ""ENSMUST00000115828.9"", ""ENSMUST00000145866.2"", ""ENSMUST00000155633.8"")	Clec16a	C-type lectin domain family 16, member A [Source:MGI Symbol;Acc:MGI:1921624]	16	protein_coding
ENSMUSG00000068663.15	E031	46.75262970200591	0.021661160603922657	1.7585149022011706	0.4150910226557218	0.8088401485669882	10.946695409280267	11.77574170019814	0.2146273932446885	chr16	10456651	10456779	129	+	27	46	26	47	70	47	119	46	44	37	53	33	c(""ENSMUST00000115823.2"", ""ENSMUST00000038145.13"", ""ENSMUST00000115827.8"", ""ENSMUST00000066345.15"", ""ENSMUST00000115824.10"", ""ENSMUST00000115828.9"", ""ENSMUST00000145866.2"", ""ENSMUST00000155633.8"")	Clec16a	C-type lectin domain family 16, member A [Source:MGI Symbol;Acc:MGI:1921624]	16	protein_coding
ENSMUSG00000068663.15	E032	0.4427326536948213	0.3499245791180038	2.195765048602368	0.33357667690324216	NA	0.9725141847259806	1.1551047766694893	0.4965474804037733	chr16	10459104	10459354	251	+	0	2	0	0	0	0	0	1	0	1	0	1	ENSMUST00000145866.2	Clec16a	C-type lectin domain family 16, member A [Source:MGI Symbol;Acc:MGI:1921624]	16	protein_coding
ENSMUSG00000068663.15	E033	53.022840000284354	0.016890393207836946	0.10547955161700884	0.9486268360176117	0.9905838349614221	11.85898193755736	12.265202034743496	0.09925235564422596	chr16	10462625	10462745	121	+	32	44	49	50	70	64	110	50	48	49	67	32	c(""ENSMUST00000115823.2"", ""ENSMUST00000038145.13"", ""ENSMUST00000115827.8"", ""ENSMUST00000066345.15"", ""ENSMUST00000115824.10"", ""ENSMUST00000155633.8"")	Clec16a	C-type lectin domain family 16, member A [Source:MGI Symbol;Acc:MGI:1921624]	16	protein_coding
ENSMUSG00000068663.15	E034	50.50253785465624	0.013013680084613719	0.1077348010762762	0.9475577438188074	0.9903228618123566	11.801217805782201	11.744363638233807	-0.014217317102678706	chr16	10506344	10506495	152	+	34	39	59	45	64	64	88	57	46	35	63	35	c(""ENSMUST00000115823.2"", ""ENSMUST00000038145.13"", ""ENSMUST00000115827.8"", ""ENSMUST00000066345.15"", ""ENSMUST00000115828.9"", ""ENSMUST00000115824.10"", ""ENSMUST00000155633.8"")	Clec16a	C-type lectin domain family 16, member A [Source:MGI Symbol;Acc:MGI:1921624]	16	protein_coding
ENSMUSG00000068663.15	E035	63.24052793794453	0.009585940313758286	0.7347411516739726	0.6925529540949764	0.9266261639670771	13.380268680989104	12.948603577382116	-0.09702066550123067	chr16	10509250	10509454	205	+	34	51	78	61	103	69	102	64	50	44	64	71	c(""ENSMUST00000115823.2"", ""ENSMUST00000038145.13"", ""ENSMUST00000115827.8"", ""ENSMUST00000066345.15"", ""ENSMUST00000115828.9"", ""ENSMUST00000115824.10"", ""ENSMUST00000155633.8"")	Clec16a	C-type lectin domain family 16, member A [Source:MGI Symbol;Acc:MGI:1921624]	16	protein_coding
ENSMUSG00000068663.15	E036	65.77047709414887	0.0034335850222683146	0.14159277589394037	0.93165156830529	0.9872929830682539	13.35092512243287	13.521571668557712	0.03761424750399378	chr16	10512484	10512654	171	+	34	46	68	69	98	78	108	67	60	53	61	81	c(""ENSMUST00000115823.2"", ""ENSMUST00000038145.13"", ""ENSMUST00000115827.8"", ""ENSMUST00000066345.15"", ""ENSMUST00000115828.9"", ""ENSMUST00000115824.10"", ""ENSMUST00000155633.8"")	Clec16a	C-type lectin domain family 16, member A [Source:MGI Symbol;Acc:MGI:1921624]	16	protein_coding
ENSMUSG00000068663.15	E037	1.8300814704845707	0.19141044992558118	3.2708784937482562	0.19486675788357458	NA	2.0318171447844122	2.491169995800931	0.5885466209949616	chr16	10512655	10513592	938	+	0	0	0	4	4	1	1	1	3	0	6	3	ENSMUST00000038145.13	Clec16a	C-type lectin domain family 16, member A [Source:MGI Symbol;Acc:MGI:1921624]	16	protein_coding
ENSMUSG00000068663.15	E038	0.3393804880653373	0.49281900636173387	0.9432516339795995	0.6239869545570625	NA	0.9723625340690489	0.9390691040433268	-0.10053946314909346	chr16	10539137	10539282	146	+	0	0	2	0	0	0	0	1	0	0	0	1	ENSMUST00000115827.8	Clec16a	C-type lectin domain family 16, member A [Source:MGI Symbol;Acc:MGI:1921624]	16	protein_coding
ENSMUSG00000068663.15	E039	60.897549382277354	0.0034698464596202906	0.6752421958988748	0.7134655702573549	0.9328134302128903	12.73716078971377	13.126516231339238	0.08900718252085582	chr16	10549525	10549683	159	+	26	46	60	61	76	88	98	67	54	58	67	60	c(""ENSMUST00000115823.2"", ""ENSMUST00000066345.15"", ""ENSMUST00000115828.9"", ""ENSMUST00000115824.10"", ""ENSMUST00000155633.8"")	Clec16a	C-type lectin domain family 16, member A [Source:MGI Symbol;Acc:MGI:1921624]	16	protein_coding
ENSMUSG00000068663.15	E040	9.772037649343305	0.022058373323658984	0.8348059443835041	0.6587554063404927	0.9151364548170398	5.092617353814589	5.398435925301612	0.1689485908394781	chr16	10556256	10556379	124	+	5	8	5	10	12	16	16	11	10	5	17	8	ENSMUST00000115823.2	Clec16a	C-type lectin domain family 16, member A [Source:MGI Symbol;Acc:MGI:1921624]	16	protein_coding
ENSMUSG00000068663.15	E041	94.96238678336621	0.009262151886704694	0.5396679658413177	0.7635062388915212	0.9470421829128287	15.769565947333575	16.238690568703333	0.08774736214952927	chr16	10559478	10559688	211	+	63	78	78	87	99	150	173	109	91	73	101	85	c(""ENSMUST00000115823.2"", ""ENSMUST00000066345.15"", ""ENSMUST00000115828.9"", ""ENSMUST00000115824.10"", ""ENSMUST00000155633.8"")	Clec16a	C-type lectin domain family 16, member A [Source:MGI Symbol;Acc:MGI:1921624]	16	protein_coding
ENSMUSG00000068663.15	E042	160.40773215631427	0.005608031557565921	1.7080851181754042	0.42569056959803775	0.8145422032628913	20.188607252554533	20.903589689934876	0.10657712816240394	chr16	10559689	10560329	641	+	90	132	116	180	193	222	273	176	146	130	199	146	c(""ENSMUST00000066345.15"", ""ENSMUST00000115823.2"", ""ENSMUST00000115824.10"", ""ENSMUST00000155633.8"")	Clec16a	C-type lectin domain family 16, member A [Source:MGI Symbol;Acc:MGI:1921624]	16	protein_coding
ENSMUSG00000068663.15	E043	435.473266000615	0.007121720146782336	2.3873615290185057	0.30310355550786006	0.734995454762829	32.21285861334944	32.3047022379174	0.009435501289285497	chr16	10560330	10562735	2406	+	323	383	415	417	551	492	636	443	430	442	436	376	c(""ENSMUST00000066345.15"", ""ENSMUST00000115824.10"", ""ENSMUST00000155633.8"")	Clec16a	C-type lectin domain family 16, member A [Source:MGI Symbol;Acc:MGI:1921624]	16	protein_coding
ENSMUSG00000068663.15	E044	3.513471156869835	0.17319994493394916	0.0550291564149461	0.9728604998878656	NA	3.137750417842952	3.055667909262752	-0.07659353354007403	chr16	10562736	10562742	7	+	3	0	2	9	3	4	4	0	3	6	7	1	c(""ENSMUST00000115824.10"", ""ENSMUST00000155633.8"")	Clec16a	C-type lectin domain family 16, member A [Source:MGI Symbol;Acc:MGI:1921624]	16	protein_coding
ENSMUSG00000068674.4	E001	3.2804657388079113	NA	NA	NA	NA	NA	NA	NA	chr16	8739924	8740253	330	-	6	5	3	3	4	5	0	6	0	2	1	3	ENSMUST00000090395.4	Gm10247	predicted gene 10247 [Source:MGI Symbol;Acc:MGI:3641838]	16	processed_pseudogene
ENSMUSG00000068680.2	E001	0.5006679802818675	24	0.2032417267064517	0.9033719881760471	NA	0.06762740597022798	0.6623124544842796	6.583756245931489	chr14	23088262	23090207	1946	-	0	0	0	0	0	0	0	3	1	0	2	0	ENSMUST00000090409.2	Gm10248	predicted gene 10248 [Source:MGI Symbol;Acc:MGI:3641931]	14	lncRNA
ENSMUSG00000068680.2	E002	0.06776068238724665	24	0.2032568467072906	0.9033651587092529	NA	1.5831900735063158	0.010666051254318631	-14.427860833683694	chr14	23091191	23091265	75	-	0	0	0	0	1	0	0	0	0	0	0	0	ENSMUST00000090409.2	Gm10248	predicted gene 10248 [Source:MGI Symbol;Acc:MGI:3641931]	14	lncRNA
ENSMUSG00000068680.2	E003	0	NA	NA	NA	NA	NA	NA	NA	chr14	23143454	23143719	266	-	0	0	0	0	0	0	0	0	0	0	0	0	ENSMUST00000090409.2	Gm10248	predicted gene 10248 [Source:MGI Symbol;Acc:MGI:3641931]	14	lncRNA
ENSMUSG00000068680.2	E004	0	NA	NA	NA	NA	NA	NA	NA	chr14	23144196	23144639	444	-	0	0	0	0	0	0	0	0	0	0	0	0	ENSMUST00000090409.2	Gm10248	predicted gene 10248 [Source:MGI Symbol;Acc:MGI:3641931]	14	lncRNA
ENSMUSG00000068686.13	E001	41.65487480786261	0.004714691603726241	2.9968897576102336	0.2234774245388158	0.6640277040363252	10.274028708774864	11.00429238184094	0.20141517595631608	chr2	103900194	103900235	42	+	33	20	21	26	55	56	67	58	35	43	56	48	c(""ENSMUST00000111131.9"", ""ENSMUST00000111132.8"")	Cd59b	CD59b antigen [Source:MGI Symbol;Acc:MGI:1888996]	2	protein_coding
ENSMUSG00000068686.13	E002	50.16247552319056	0.004000909090222244	2.286236807597959	0.31882325037934534	0.7471614808678451	11.343279442174548	12.004713703287322	0.16679041909837533	chr2	103900236	103900264	29	+	38	26	30	32	60	72	85	66	41	51	64	60	c(""ENSMUST00000111131.9"", ""ENSMUST00000129749.8"", ""ENSMUST00000111132.8"")	Cd59b	CD59b antigen [Source:MGI Symbol;Acc:MGI:1888996]	2	protein_coding
ENSMUSG00000068686.13	E003	0.2645079176045432	0.7850306531631698	0.3776610539250669	0.8279268060765425	NA	1.0214059244739673	0.6356740856621172	-1.3685299379462639	chr2	103901355	103901410	56	+	0	2	0	0	0	0	0	1	0	0	0	0	ENSMUST00000090429.8	Cd59b	CD59b antigen [Source:MGI Symbol;Acc:MGI:1888996]	2	protein_coding
ENSMUSG00000068686.13	E004	0.18231189079198085	1.381277821388157	0.7985144015942467	0.6708181442020652	NA	1.0271183579625216	0.03659554634944584	-9.621804666628144	chr2	103901411	103901433	23	+	0	2	0	0	0	0	0	0	0	0	0	0	c(""ENSMUST00000111130.3"", ""ENSMUST00000090429.8"")	Cd59b	CD59b antigen [Source:MGI Symbol;Acc:MGI:1888996]	2	protein_coding
ENSMUSG00000068686.13	E005	0.5309899182802427	0.2820395512102493	0.48074522409629594	0.7863348086489326	NA	1.0079097815693387	1.406578343971276	0.9618510580453932	chr2	103901513	103901615	103	+	0	1	0	0	1	0	2	0	2	0	1	0	ENSMUST00000111130.3	Cd59b	CD59b antigen [Source:MGI Symbol;Acc:MGI:1888996]	2	protein_coding
ENSMUSG00000068686.13	E006	68.46839361483673	0.0025483044179774976	0.05419865860906725	0.9732645630307395	0.9950789830827111	13.67619562520612	13.569807182820568	-0.0231452594067294	chr2	103909203	103909281	79	+	46	39	55	58	82	98	98	84	56	63	85	85	c(""ENSMUST00000111132.8"", ""ENSMUST00000129749.8"", ""ENSMUST00000111131.9"", ""ENSMUST00000111130.3"", ""ENSMUST00000090429.8"")	Cd59b	CD59b antigen [Source:MGI Symbol;Acc:MGI:1888996]	2	protein_coding
ENSMUSG00000068686.13	E007	80.6591338300316	0.0020933567717221907	2.064485616410934	0.356207159663853	0.7740585105501424	15.096745791276646	14.422918478737444	-0.13594310327997494	chr2	103911342	103911443	102	+	62	51	62	74	103	111	110	95	66	67	98	98	c(""ENSMUST00000111132.8"", ""ENSMUST00000129749.8"", ""ENSMUST00000111131.9"", ""ENSMUST00000111130.3"", ""ENSMUST00000090429.8"")	Cd59b	CD59b antigen [Source:MGI Symbol;Acc:MGI:1888996]	2	protein_coding
ENSMUSG00000068686.13	E008	17.126756273440908	0.0540364578222676	2.188502093046253	0.3347902554006821	0.7585953175638965	7.063305654323429	6.682253006526622	-0.16112777353183105	chr2	103914767	103914990	224	+	20	6	20	10	16	26	31	8	12	15	27	20	c(""ENSMUST00000129749.8"", ""ENSMUST00000111130.3"", ""ENSMUST00000090429.8"")	Cd59b	CD59b antigen [Source:MGI Symbol;Acc:MGI:1888996]	2	protein_coding
ENSMUSG00000068686.13	E009	11.909961047571441	0.030362006480998627	1.9749368022034446	0.37251856588530685	0.784217129176714	5.683314022295292	5.819484379537144	0.06864986185218225	chr2	103914991	103915165	175	+	6	11	13	3	14	17	20	8	11	10	17	19	c(""ENSMUST00000111130.3"", ""ENSMUST00000090429.8"")	Cd59b	CD59b antigen [Source:MGI Symbol;Acc:MGI:1888996]	2	protein_coding
ENSMUSG00000068686.13	E010	9.41110825617098	0.0996243045468921	4.433465927479688	0.10896451897447199	0.5070100863785932	5.400651793046151	4.790158796384176	-0.3474392962058137	chr2	103915166	103915302	137	+	9	20	6	7	10	4	14	8	3	5	8	20	ENSMUST00000090429.8	Cd59b	CD59b antigen [Source:MGI Symbol;Acc:MGI:1888996]	2	protein_coding
ENSMUSG00000068686.13	E011	25.77591805495852	0.014328156735941674	2.3807788712850595	0.3041028125293833	0.7359403788890986	8.925402423927864	7.9311189947398475	-0.34433470455795767	chr2	103920474	103920619	146	+	17	18	15	35	36	38	29	27	16	35	25	25	ENSMUST00000111131.9	Cd59b	CD59b antigen [Source:MGI Symbol;Acc:MGI:1888996]	2	protein_coding
ENSMUSG00000068686.13	E012	49.75324600923377	0.010638335216921037	0.5763571394039673	0.7496277194881207	0.943504659374008	11.443362604792569	11.760521400587677	0.0804374737600142	chr2	103921349	103921505	157	+	27	36	34	51	61	54	58	75	50	44	61	61	c(""ENSMUST00000111131.9"", ""ENSMUST00000111132.8"")	Cd59b	CD59b antigen [Source:MGI Symbol;Acc:MGI:1888996]	2	protein_coding
ENSMUSG00000068686.13	E013	9.640315191888039	0.07355116014939528	4.255238435748481	0.11912055661715333	0.5249236507038147	4.580883130321581	5.594072548602398	0.5787323720535431	chr2	103921506	103921532	27	+	5	4	2	7	19	5	10	22	14	11	7	13	ENSMUST00000111132.8	Cd59b	CD59b antigen [Source:MGI Symbol;Acc:MGI:1888996]	2	protein_coding
ENSMUSG00000068689.9	E001	0.22368748590606854	NA	NA	NA	NA	NA	NA	NA	chr6	87925446	87925859	414	-	0	0	0	0	0	2	0	0	0	0	1	0	ENSMUST00000161787.3	Rps19-ps9	ribosomal protein S19, pseudogene 9 [Source:MGI Symbol;Acc:MGI:3641929]	6	processed_pseudogene
ENSMUSG00000068696.7	E001	9.775338958460408	0.06656507720737204	5.095024554679284	0.07827615334600717	0.4425370179174398	5.285502629230649	4.5412690226456505	-0.4394411604869788	chr3	116043303	116046211	2909	-	28	12	8	8	9	11	10	6	5	4	5	6	ENSMUST00000090473.7	Gpr88	G-protein coupled receptor 88 [Source:MGI Symbol;Acc:MGI:1927653]	3	protein_coding
ENSMUSG00000068696.7	E002	0.6766913985475546	0.26529264130772917	1.2793378119119438	0.5274670363290592	NA	1.1842307519627155	1.5383491011136101	0.7550700001331492	chr3	116046212	116046324	113	-	0	1	0	1	2	0	0	1	1	2	0	0	c(""ENSMUST00000197759.2"", ""ENSMUST00000090473.7"")	Gpr88	G-protein coupled receptor 88 [Source:MGI Symbol;Acc:MGI:1927653]	3	protein_coding
ENSMUSG00000068696.7	E003	0.3683534179489688	0.38875848879302627	0.6043661432283756	0.7392027254653435	NA	0.8506858366947796	1.079942408204957	0.6886059965028561	chr3	116046325	116046378	54	-	1	1	0	0	0	0	0	1	0	0	1	0	c(""ENSMUST00000199128.2"", ""ENSMUST00000197759.2"", ""ENSMUST00000090473.7"")	Gpr88	G-protein coupled receptor 88 [Source:MGI Symbol;Acc:MGI:1927653]	3	protein_coding
ENSMUSG00000068696.7	E004	0.2861573911364065	0.5183191995489921	0.9071302396349097	0.6353589782032686	NA	0.8534818877618591	0.7630492552018353	-0.3231997219423186	chr3	116046379	116046381	3	-	1	1	0	0	0	0	0	0	0	0	1	0	c(""ENSMUST00000197759.2"", ""ENSMUST00000090473.7"")	Gpr88	G-protein coupled receptor 88 [Source:MGI Symbol;Acc:MGI:1927653]	3	protein_coding
ENSMUSG00000068696.7	E005	0.17450122087474612	0.9297556730349984	0.14843496727431216	0.9284697449046774	NA	0.5980047984903933	0.7660013493202058	0.7144283705243848	chr3	116046704	116046738	35	-	0	0	1	0	0	0	0	0	1	0	0	0	ENSMUST00000197759.2	Gpr88	G-protein coupled receptor 88 [Source:MGI Symbol;Acc:MGI:1927653]	3	protein_coding
ENSMUSG00000068696.7	E006	1.0383909985969713	0.1658530137701389	3.153248478078396	0.2066715958436433	NA	1.339731391915123	2.0145582957922556	1.1775198461280985	chr3	116046763	116047112	350	-	1	1	2	1	0	0	2	0	0	3	1	1	c(""ENSMUST00000199128.2"", ""ENSMUST00000090473.7"")	Gpr88	G-protein coupled receptor 88 [Source:MGI Symbol;Acc:MGI:1927653]	3	protein_coding
ENSMUSG00000068696.7	E007	0.437173304673437	0.5082455598431809	1.5365659414036799	0.4638087582309146	NA	0.5961441772303715	1.5374072238062837	2.7339584550264315	chr3	116047113	116047152	40	-	0	0	0	1	0	0	1	0	0	3	0	0	ENSMUST00000090473.7	Gpr88	G-protein coupled receptor 88 [Source:MGI Symbol;Acc:MGI:1927653]	3	protein_coding
ENSMUSG00000068697.8	E001	1.903073283133377	0.15685718886902067	1.942896344042822	0.3785344579689009	NA	2.520643771207588	2.2587912785876796	-0.3167480859097519	chr14	20699175	20699502	328	-	0	1	3	1	4	3	9	1	0	3	1	0	ENSMUST00000090469.8	Myoz1	myozenin 1 [Source:MGI Symbol;Acc:MGI:1929471]	14	protein_coding
ENSMUSG00000068697.8	E002	4.961183805947372	0.055703326544627466	4.619129155255081	0.09930448154026042	NA	4.099603041815911	3.3946770769423864	-0.5455403444234492	chr14	20699503	20699677	175	-	4	4	12	2	3	6	14	3	0	6	3	5	c(""ENSMUST00000090469.8"", ""ENSMUST00000224472.2"")	Myoz1	myozenin 1 [Source:MGI Symbol;Acc:MGI:1929471]	14	protein_coding
ENSMUSG00000068697.8	E003	4.941905935929537	0.04101166206968549	5.987884965317292	0.050089569676352606	NA	4.283329384401952	3.2346869566457315	-0.811885289765744	chr14	20700557	20700722	166	-	4	4	12	2	3	9	12	4	0	4	3	5	c(""ENSMUST00000090469.8"", ""ENSMUST00000224472.2"")	Myoz1	myozenin 1 [Source:MGI Symbol;Acc:MGI:1929471]	14	protein_coding
ENSMUSG00000068697.8	E004	0.1643920536251247	1.641783860649505	0.17226650893148587	0.9174719658374859	NA	0.0192807051870858	0.8793044187796824	11.022429979619726	chr14	20700723	20700786	64	-	0	0	0	0	0	0	0	2	0	0	0	0	ENSMUST00000224472.2	Myoz1	myozenin 1 [Source:MGI Symbol;Acc:MGI:1929471]	14	protein_coding
ENSMUSG00000068697.8	E005	3.3679118329663527	0.07389679718743879	2.2003455366956217	0.33281357907854714	NA	3.5716596454197003	2.6779728158793574	-0.8320914381506539	chr14	20701095	20701222	128	-	0	1	10	0	3	10	6	5	0	5	1	2	ENSMUST00000090469.8	Myoz1	myozenin 1 [Source:MGI Symbol;Acc:MGI:1929471]	14	protein_coding
ENSMUSG00000068697.8	E006	2.1175501477875156	0.4279489238361125	1.8575075262175886	0.39504572428029117	NA	2.6671552859451992	2.2555499810120523	-0.48407502775154154	chr14	20701223	20701335	113	-	0	1	2	0	3	8	0	10	0	1	2	0	c(""ENSMUST00000090469.8"", ""ENSMUST00000225231.2"")	Myoz1	myozenin 1 [Source:MGI Symbol;Acc:MGI:1929471]	14	protein_coding
ENSMUSG00000068697.8	E007	0.25183819226006093	1.9049329187374784	0.21124192776032658	0.8997656271222213	NA	0.019280872202458	1.085259395749972	11.62970142119689	chr14	20701544	20701776	233	-	0	0	0	0	0	0	0	0	0	0	3	0	ENSMUST00000225231.2	Myoz1	myozenin 1 [Source:MGI Symbol;Acc:MGI:1929471]	14	protein_coding
ENSMUSG00000068697.8	E008	0.1384334043792486	1.0034386044614296	0.11593467321500839	0.9436807707488045	NA	0.019280468448030774	0.855820739828772	10.94434860710237	chr14	20703386	20703691	306	-	0	0	0	0	0	0	1	0	0	0	0	1	ENSMUST00000224436.2	Myoz1	myozenin 1 [Source:MGI Symbol;Acc:MGI:1929471]	14	protein_coding
ENSMUSG00000068697.8	E009	2.6608769250481354	0.14729117302004582	3.2066040181340156	0.20123095331667593	NA	1.9395702431460506	3.1505923970440506	1.4010800112592225	chr14	20703692	20703870	179	-	0	2	2	0	1	2	4	13	2	3	2	2	c(""ENSMUST00000090469.8"", ""ENSMUST00000224436.2"")	Myoz1	myozenin 1 [Source:MGI Symbol;Acc:MGI:1929471]	14	protein_coding
ENSMUSG00000068697.8	E010	2.067169470310457	0.1975147686868849	6.413133104148756	0.04049541374790328	NA	1.275590973145583	2.9052059397337473	2.376394829052996	chr14	20705344	20705434	91	-	1	1	0	0	1	0	4	6	3	5	1	3	c(""ENSMUST00000090469.8"", ""ENSMUST00000224436.2"")	Myoz1	myozenin 1 [Source:MGI Symbol;Acc:MGI:1929471]	14	protein_coding
ENSMUSG00000068697.8	E011	1.4151057579979929	0.17660611752717267	5.222433284989265	0.07344513291383983	NA	1.0397007767125785	2.4975736144070453	2.52981182697937	chr14	20706500	20706530	31	-	1	0	0	0	1	0	8	1	1	2	2	3	c(""ENSMUST00000090469.8"", ""ENSMUST00000224436.2"")	Myoz1	myozenin 1 [Source:MGI Symbol;Acc:MGI:1929471]	14	protein_coding
ENSMUSG00000068697.8	E012	1.2414782333949346	0.1406800946239815	4.596090263584912	0.10045502824388734	NA	1.039477071761823	2.288845244601859	2.278406293296173	chr14	20706531	20706608	78	-	1	0	0	0	1	0	5	1	1	2	2	3	ENSMUST00000090469.8	Myoz1	myozenin 1 [Source:MGI Symbol;Acc:MGI:1929471]	14	protein_coding
ENSMUSG00000068699.13	E001	92.10298635064956	0.013746048395981057	8.776830079489287	0.012420399467557389	0.1938139024906714	14.840782709249936	16.771220924809867	0.3656962592686286	chr6	29433255	29433274	20	+	36	92	62	62	115	137	225	105	74	77	103	91	ENSMUST00000148404.2	Flnc	filamin C, gamma [Source:MGI Symbol;Acc:MGI:95557]	6	protein_coding
ENSMUSG00000068699.13	E002	561.7086398101515	0.007485073873279748	2.721047548165018	0.25652637989051275	0.6957498156556114	35.74703364243604	36.372810650191354	0.05930327208543318	chr6	29433275	29433812	538	+	283	633	474	556	671	765	1167	526	434	407	506	663	c(""ENSMUST00000101617.9"", ""ENSMUST00000148404.2"", ""ENSMUST00000065090.8"")	Flnc	filamin C, gamma [Source:MGI Symbol;Acc:MGI:95557]	6	protein_coding
ENSMUSG00000068699.13	E003	392.4463239749499	0.008534797884843898	1.4551628074648875	0.4830759440012714	0.8448428916314811	31.071814952958846	30.709988335890287	-0.03841271425639192	chr6	29438463	29438711	249	+	233	462	327	398	436	576	762	359	303	254	347	469	c(""ENSMUST00000101617.9"", ""ENSMUST00000148404.2"", ""ENSMUST00000065090.8"")	Flnc	filamin C, gamma [Source:MGI Symbol;Acc:MGI:95557]	6	protein_coding
ENSMUSG00000068699.13	E004	4.501808069723183	0.03560333229167644	0.42661721842927136	0.8079067712659732	NA	3.7050990472327214	3.396336399085513	-0.25153061384122966	chr6	29438712	29439055	344	+	3	6	5	2	5	9	7	2	7	3	3	4	ENSMUST00000148404.2	Flnc	filamin C, gamma [Source:MGI Symbol;Acc:MGI:95557]	6	protein_coding
ENSMUSG00000068699.13	E005	283.4251827859123	0.010087447108835601	2.162491754224277	0.3391726948044802	0.7620434910079898	26.352057180032503	27.100901959910146	0.08917129764512133	chr6	29440171	29440268	98	+	169	314	216	280	299	403	621	269	222	191	250	342	c(""ENSMUST00000101617.9"", ""ENSMUST00000065090.8"")	Flnc	filamin C, gamma [Source:MGI Symbol;Acc:MGI:95557]	6	protein_coding
ENSMUSG00000068699.13	E006	312.5458027480393	0.011754513779582337	4.2847254672386725	0.11737718411488039	0.5217476828644616	27.763388318088204	28.112261428818783	0.040076343552115645	chr6	29440396	29440546	151	+	161	374	232	295	358	481	698	299	256	201	281	329	c(""ENSMUST00000101617.9"", ""ENSMUST00000065090.8"")	Flnc	filamin C, gamma [Source:MGI Symbol;Acc:MGI:95557]	6	protein_coding
ENSMUSG00000068699.13	E007	281.681835837393	0.01240308807030436	6.4978542307988505	0.03881583040632123	0.3283983944336979	26.286471948618058	27.04939865136626	0.09101138877327664	chr6	29440637	29440755	119	+	141	305	190	269	324	464	644	281	222	185	250	314	c(""ENSMUST00000101617.9"", ""ENSMUST00000065090.8"")	Flnc	filamin C, gamma [Source:MGI Symbol;Acc:MGI:95557]	6	protein_coding
ENSMUSG00000068699.13	E008	244.9978236831823	0.008900441489646804	8.539492305385465	0.013985332841862947	0.20476918764323976	25.07896386420535	25.03401370605539	-0.005645659562592442	chr6	29440876	29440953	78	+	129	263	179	233	304	418	527	244	195	154	210	260	c(""ENSMUST00000101617.9"", ""ENSMUST00000065090.8"")	Flnc	filamin C, gamma [Source:MGI Symbol;Acc:MGI:95557]	6	protein_coding
ENSMUSG00000068699.13	E009	338.81071495745397	0.00816989113031674	9.206525881736525	0.010019090650686482	0.17501678180682248	28.73796165090195	29.257128131012024	0.05789743220627841	chr6	29441098	29441260	163	+	166	330	262	343	402	561	751	338	256	225	311	369	c(""ENSMUST00000101617.9"", ""ENSMUST00000065090.8"")	Flnc	filamin C, gamma [Source:MGI Symbol;Acc:MGI:95557]	6	protein_coding
ENSMUSG00000068699.13	E010	439.82314098297235	0.003959211118040038	12.123606341793788	0.002330195356572069	0.08288184296091498	32.39395279322973	32.71261919046083	0.032516739597726385	chr6	29441433	29441633	201	+	231	402	383	427	555	701	893	439	347	292	416	486	c(""ENSMUST00000101617.9"", ""ENSMUST00000065090.8"")	Flnc	filamin C, gamma [Source:MGI Symbol;Acc:MGI:95557]	6	protein_coding
ENSMUSG00000068699.13	E011	464.85729698819154	0.00376295418603301	14.337697587492812	7.702088903444131e-4	0.045291856807427096	32.77014867980809	33.90821092721902	0.11410454660780545	chr6	29442881	29443018	138	+	229	432	389	449	588	683	999	471	368	342	449	497	c(""ENSMUST00000101617.9"", ""ENSMUST00000065090.8"")	Flnc	filamin C, gamma [Source:MGI Symbol;Acc:MGI:95557]	6	protein_coding
ENSMUSG00000068699.13	E012	452.24751864983386	0.004702374378955909	11.761355777582253	0.0027928913634285425	0.09115953818423923	32.326886285351264	33.531563268225995	0.12189236416601723	chr6	29443373	29443499	127	+	225	447	396	419	564	629	1023	478	361	319	413	469	c(""ENSMUST00000101617.9"", ""ENSMUST00000065090.8"")	Flnc	filamin C, gamma [Source:MGI Symbol;Acc:MGI:95557]	6	protein_coding
ENSMUSG00000068699.13	E013	446.1908203977629	0.008380041561225618	4.7341519078441365	0.09375446825112323	0.4779657177294049	32.16468026079292	33.21627079385756	0.10697625117251874	chr6	29443659	29443795	137	+	234	485	346	381	579	632	987	473	324	330	435	453	c(""ENSMUST00000101617.9"", ""ENSMUST00000065090.8"")	Flnc	filamin C, gamma [Source:MGI Symbol;Acc:MGI:95557]	6	protein_coding
ENSMUSG00000068699.13	E014	456.33902843436	0.007638557595885526	4.112705022472824	0.12791970568456437	0.5399290737658322	32.941589513591396	33.088550838402256	0.014839927787296148	chr6	29444004	29444197	194	+	245	516	370	394	595	687	937	464	346	305	440	474	c(""ENSMUST00000101617.9"", ""ENSMUST00000065090.8"")	Flnc	filamin C, gamma [Source:MGI Symbol;Acc:MGI:95557]	6	protein_coding
ENSMUSG00000068699.13	E015	353.40727949603985	0.0035304563234168558	6.430698825963702	0.04014130547968095	0.3328122714156705	29.208269996864246	29.921579565574064	0.07834711015325269	chr6	29444296	29444409	114	+	181	372	296	339	434	499	693	363	278	259	341	396	c(""ENSMUST00000101617.9"", ""ENSMUST00000065090.8"")	Flnc	filamin C, gamma [Source:MGI Symbol;Acc:MGI:95557]	6	protein_coding
ENSMUSG00000068699.13	E016	411.4734226776084	0.0045791696394171634	4.282888721196571	0.11748502966770166	0.5219433434279243	31.238683156491305	31.91469388785235	0.07057871105982017	chr6	29445007	29445150	144	+	214	422	365	411	447	609	796	424	320	300	406	457	c(""ENSMUST00000101617.9"", ""ENSMUST00000065090.8"")	Flnc	filamin C, gamma [Source:MGI Symbol;Acc:MGI:95557]	6	protein_coding
ENSMUSG00000068699.13	E017	446.956925422646	0.0026740684286410098	6.002294268213404	0.0497299886689605	0.3655654669113841	32.207655661734805	33.30761765637732	0.11172725345386425	chr6	29445375	29445498	124	+	250	453	400	405	520	612	905	463	350	356	447	456	c(""ENSMUST00000101617.9"", ""ENSMUST00000065090.8"")	Flnc	filamin C, gamma [Source:MGI Symbol;Acc:MGI:95557]	6	protein_coding
ENSMUSG00000068699.13	E018	521.7374434901542	0.0033245600188441214	16.939683027782053	2.0969813497117247e-4	0.021120433152041772	33.773979921275185	36.16723774307826	0.23184576983183725	chr6	29445640	29445800	161	+	299	430	414	468	599	750	1093	539	439	445	567	533	c(""ENSMUST00000101617.9"", ""ENSMUST00000065090.8"")	Flnc	filamin C, gamma [Source:MGI Symbol;Acc:MGI:95557]	6	protein_coding
ENSMUSG00000068699.13	E019	455.5172130112203	0.0013401687244156526	26.819005040354227	1.500814615637987e-6	8.605847572493586e-4	31.975788591378503	34.14266334177202	0.2186582421968417	chr6	29446050	29446140	91	+	251	352	407	431	546	609	912	460	401	387	477	495	c(""ENSMUST00000101617.9"", ""ENSMUST00000065090.8"")	Flnc	filamin C, gamma [Source:MGI Symbol;Acc:MGI:95557]	6	protein_coding
ENSMUSG00000068699.13	E020	570.7703110367314	0.0018664726016772428	10.687574213416553	0.0047777425843974234	0.12111013546785132	35.81388508747078	36.92602516551375	0.10477144951634543	chr6	29446229	29446398	170	+	340	474	506	584	687	792	1096	562	450	449	580	644	c(""ENSMUST00000101617.9"", ""ENSMUST00000065090.8"")	Flnc	filamin C, gamma [Source:MGI Symbol;Acc:MGI:95557]	6	protein_coding
ENSMUSG00000068699.13	E021	472.92439767600115	0.0011326482115263414	6.986011692913905	0.030409328884125567	0.29491021607958434	33.517521698947235	33.6830141596664	0.016496647029232037	chr6	29446606	29446723	118	+	275	434	464	499	591	624	864	462	375	366	447	516	c(""ENSMUST00000101617.9"", ""ENSMUST00000065090.8"")	Flnc	filamin C, gamma [Source:MGI Symbol;Acc:MGI:95557]	6	protein_coding
ENSMUSG00000068699.13	E022	674.1177791124596	0.003474400909897388	2.6929201061994945	0.26015958362022235	0.6992113727635509	38.83475464346749	39.017759997678525	0.016461837494016862	chr6	29446807	29447069	263	+	385	657	659	717	796	889	1306	608	540	494	654	746	c(""ENSMUST00000101617.9"", ""ENSMUST00000065090.8"")	Flnc	filamin C, gamma [Source:MGI Symbol;Acc:MGI:95557]	6	protein_coding
ENSMUSG00000068699.13	E023	1081.5687287092883	0.004747947945955512	0.2233471682920367	0.8943361353543546	0.9796981712335344	46.719340267474244	47.144675501938245	0.034119181205019444	chr6	29447394	29447991	598	+	604	1098	1067	1096	1216	1449	2004	965	803	795	1121	1312	c(""ENSMUST00000101617.9"", ""ENSMUST00000065090.8"")	Flnc	filamin C, gamma [Source:MGI Symbol;Acc:MGI:95557]	6	protein_coding
ENSMUSG00000068699.13	E024	680.1017614710088	0.004282082513108748	0.6646696612132814	0.717247126353689	0.9340386248497178	38.75207942272509	39.338492726545695	0.05264374062786459	chr6	29448557	29448730	174	+	378	728	646	603	730	1004	1249	678	496	552	702	738	c(""ENSMUST00000101617.9"", ""ENSMUST00000065090.8"")	Flnc	filamin C, gamma [Source:MGI Symbol;Acc:MGI:95557]	6	protein_coding
ENSMUSG00000068699.13	E025	668.2773463597917	0.005631572438124433	0.4510628464882416	0.798091981414698	0.9567584662346653	38.80956852350607	38.70168730328285	-0.009732538790579781	chr6	29448833	29448995	163	+	377	747	647	570	748	1022	1253	680	474	562	633	653	c(""ENSMUST00000101617.9"", ""ENSMUST00000065090.8"")	Flnc	filamin C, gamma [Source:MGI Symbol;Acc:MGI:95557]	6	protein_coding
ENSMUSG00000068699.13	E026	758.2603681220846	0.0047338147037818395	0.3286409334982068	0.848470071861424	0.96924739605498	40.884452944843076	40.737070096709914	-0.012856035391049403	chr6	29449235	29449395	161	+	429	839	765	665	865	1099	1437	737	551	629	750	722	c(""ENSMUST00000101617.9"", ""ENSMUST00000065090.8"")	Flnc	filamin C, gamma [Source:MGI Symbol;Acc:MGI:95557]	6	protein_coding
ENSMUSG00000068699.13	E027	681.9927809356657	0.0016159582000288349	0.23464841299909267	0.8892968306089206	0.9785613514171116	38.9532644697948	39.27338598691884	0.028704745965571377	chr6	29450565	29450732	168	+	427	743	677	606	764	897	1238	649	538	546	697	709	c(""ENSMUST00000101617.9"", ""ENSMUST00000065090.8"")	Flnc	filamin C, gamma [Source:MGI Symbol;Acc:MGI:95557]	6	protein_coding
ENSMUSG00000068699.13	E028	680.7225583404977	0.0013744459012296336	0.3350103396739428	0.8457722447729211	0.9685097022676981	38.93857794449903	39.23055134930867	0.02619345306463572	chr6	29450813	29450936	124	+	415	671	752	637	795	840	1190	651	536	539	703	736	c(""ENSMUST00000101617.9"", ""ENSMUST00000065090.8"")	Flnc	filamin C, gamma [Source:MGI Symbol;Acc:MGI:95557]	6	protein_coding
ENSMUSG00000068699.13	E029	646.8982056533333	0.001507360748348694	1.3898216172627826	0.49911896310334203	0.8521229918029358	37.94006724880232	38.61517998947306	0.06141370826290249	chr6	29451371	29451527	157	+	376	632	690	624	729	811	1138	653	523	497	649	733	c(""ENSMUST00000101617.9"", ""ENSMUST00000065090.8"")	Flnc	filamin C, gamma [Source:MGI Symbol;Acc:MGI:95557]	6	protein_coding
ENSMUSG00000068699.13	E030	845.1411913313509	0.00258487103602447	0.10786465900935127	0.9474962218710664	0.9903228618123566	42.70105971355456	42.55648072194563	-0.012271816764886978	chr6	29451603	29451792	190	+	545	840	898	809	978	1094	1426	885	621	606	787	1020	c(""ENSMUST00000101617.9"", ""ENSMUST00000065090.8"")	Flnc	filamin C, gamma [Source:MGI Symbol;Acc:MGI:95557]	6	protein_coding
ENSMUSG00000068699.13	E031	518.0409266655101	0.002901775797896575	0.8303660731122591	0.6602194253549399	0.9156595725022918	34.989159170228504	34.677923256266	-0.03022587705842561	chr6	29451996	29452019	24	+	364	551	494	453	627	698	856	588	394	377	433	601	c(""ENSMUST00000101617.9"", ""ENSMUST00000065090.8"")	Flnc	filamin C, gamma [Source:MGI Symbol;Acc:MGI:95557]	6	protein_coding
ENSMUSG00000068699.13	E032	929.3009200481164	0.0014450074457052708	0.3224855237907036	0.8510854349131831	0.9698489665281154	44.356197552805	44.178966853840564	-0.014704343680248755	chr6	29452132	29452379	248	+	631	969	953	823	1088	1216	1543	1015	726	700	800	1070	c(""ENSMUST00000101617.9"", ""ENSMUST00000065090.8"")	Flnc	filamin C, gamma [Source:MGI Symbol;Acc:MGI:95557]	6	protein_coding
ENSMUSG00000068699.13	E033	51.2011036633956	0.02437673676035517	5.817517729664644	0.0545433835883359	0.3806771901662322	12.194410426343069	11.350139218529478	-0.2112210859015402	chr6	29452798	29452896	99	+	55	43	80	37	71	40	68	36	38	32	55	67	ENSMUST00000065090.8	Flnc	filamin C, gamma [Source:MGI Symbol;Acc:MGI:95557]	6	protein_coding
ENSMUSG00000068699.13	E034	598.0241429950911	0.0013408409610492938	0.08305440501874273	0.959323238987132	0.992557420510661	37.047974508586194	36.95814136488036	-0.008361958075486342	chr6	29453198	29453297	100	+	406	590	643	539	708	757	942	658	465	495	524	670	c(""ENSMUST00000101617.9"", ""ENSMUST00000065090.8"")	Flnc	filamin C, gamma [Source:MGI Symbol;Acc:MGI:95557]	6	protein_coding
ENSMUSG00000068699.13	E035	853.72918194791	0.001338486899756098	3.8342035180482412	0.14703248076526143	0.5686461505652721	43.29850513144018	42.2661904256114	-0.08743259755928356	chr6	29453619	29453759	141	+	591	847	972	791	1049	1091	1307	822	677	663	741	1005	c(""ENSMUST00000101617.9"", ""ENSMUST00000065090.8"")	Flnc	filamin C, gamma [Source:MGI Symbol;Acc:MGI:95557]	6	protein_coding
ENSMUSG00000068699.13	E036	795.6766138284912	0.0012836471360355547	6.642086631581833	0.03611513260327038	0.3182763005679499	42.350912788840404	40.826751173227635	-0.1313821731373359	chr6	29454042	29454170	129	+	537	790	891	750	1055	1041	1142	723	652	617	751	886	c(""ENSMUST00000101617.9"", ""ENSMUST00000065090.8"")	Flnc	filamin C, gamma [Source:MGI Symbol;Acc:MGI:95557]	6	protein_coding
ENSMUSG00000068699.13	E037	911.3270184168318	8.013998993282275e-4	2.105499794968864	0.34897677806666244	0.7691972324902917	44.31731996105532	43.58116678031159	-0.06134073071895152	chr6	29454261	29454434	174	+	584	921	982	825	1191	1175	1431	858	723	722	923	970	c(""ENSMUST00000101617.9"", ""ENSMUST00000065090.8"")	Flnc	filamin C, gamma [Source:MGI Symbol;Acc:MGI:95557]	6	protein_coding
ENSMUSG00000068699.13	E038	878.3382018228683	8.379538167927167e-4	0.7740692040007957	0.6790675974228326	0.9220094881679712	43.206044648752226	43.4445302135388	0.0200434287242075	chr6	29455119	29455280	162	+	543	871	877	764	1140	1135	1417	866	753	742	880	922	c(""ENSMUST00000101617.9"", ""ENSMUST00000065090.8"")	Flnc	filamin C, gamma [Source:MGI Symbol;Acc:MGI:95557]	6	protein_coding
ENSMUSG00000068699.13	E039	989.9421224563833	4.489275883494255e-4	0.9175194983649817	0.6320670812923579	0.9057409607428738	45.22844382360762	45.59901363474179	0.030287930058587875	chr6	29455360	29455563	204	+	599	962	1046	883	1201	1285	1608	964	829	878	943	1084	c(""ENSMUST00000101617.9"", ""ENSMUST00000065090.8"")	Flnc	filamin C, gamma [Source:MGI Symbol;Acc:MGI:95557]	6	protein_coding
ENSMUSG00000068699.13	E040	1000.0253019752475	3.356458886471935e-4	1.3690080397478255	0.5043403103228633	0.8545486242787896	45.760792413473474	45.52102389911125	-0.0195406534030802	chr6	29455783	29455935	153	+	641	944	982	937	1312	1346	1651	941	770	858	934	1127	c(""ENSMUST00000101617.9"", ""ENSMUST00000065090.8"")	Flnc	filamin C, gamma [Source:MGI Symbol;Acc:MGI:95557]	6	protein_coding
ENSMUSG00000068699.13	E041	1047.0953444615054	5.154800815638952e-4	3.3936398901819302	0.18326539238646658	0.6167914742308038	46.60755284759147	46.143890234817	-0.037444412166127705	chr6	29456024	29456146	123	+	720	1086	1062	972	1254	1354	1656	1042	765	857	1012	1177	c(""ENSMUST00000101617.9"", ""ENSMUST00000065090.8"")	Flnc	filamin C, gamma [Source:MGI Symbol;Acc:MGI:95557]	6	protein_coding
ENSMUSG00000068699.13	E042	1365.2607347442313	9.041289248863318e-4	1.7711019214272028	0.4124868466134079	0.8072438626530843	51.41893972422086	51.01080594484237	-0.03124821798443378	chr6	29456291	29456533	243	+	963	1403	1391	1171	1717	1739	2140	1327	1110	1158	1346	1415	c(""ENSMUST00000101617.9"", ""ENSMUST00000065090.8"")	Flnc	filamin C, gamma [Source:MGI Symbol;Acc:MGI:95557]	6	protein_coding
ENSMUSG00000068699.13	E043	1339.9133353137963	0.0020119609365019516	3.809071426942353	0.1488917550130283	0.571133556300955	51.25361000676218	50.382769026432435	-0.06694043039831143	chr6	29456736	29457005	270	+	973	1392	1436	1134	1653	1714	1962	1257	1134	1206	1281	1348	c(""ENSMUST00000101617.9"", ""ENSMUST00000065090.8"")	Flnc	filamin C, gamma [Source:MGI Symbol;Acc:MGI:95557]	6	protein_coding
ENSMUSG00000068699.13	E044	1015.3365725748904	0.0016456557043091696	5.91350122996954	0.05198757064733491	0.3730399990211415	46.21311310082022	45.27786422237568	-0.07612242750804654	chr6	29457100	29457237	138	+	758	1014	1128	946	1195	1248	1486	970	812	903	904	1111	c(""ENSMUST00000101617.9"", ""ENSMUST00000065090.8"")	Flnc	filamin C, gamma [Source:MGI Symbol;Acc:MGI:95557]	6	protein_coding
ENSMUSG00000068699.13	E045	1054.5149025060373	0.0017627391868577876	9.182097676252624	0.01014221525084874	0.176179411215864	46.8967336380387	45.93654014104598	-0.07750602023186914	chr6	29457442	29457557	116	+	766	1051	1202	992	1255	1269	1475	986	826	916	980	1227	c(""ENSMUST00000101617.9"", ""ENSMUST00000065090.8"")	Flnc	filamin C, gamma [Source:MGI Symbol;Acc:MGI:95557]	6	protein_coding
ENSMUSG00000068699.13	E046	1300.9454588257056	0.0019456422238156225	4.50343771790557	0.10521821377168424	0.5001191538793053	50.73740276871561	49.783909704200646	-0.07371203081716615	chr6	29458776	29458908	133	+	969	1291	1383	1183	1604	1641	1832	1241	1063	1141	1179	1465	c(""ENSMUST00000101617.9"", ""ENSMUST00000065090.8"")	Flnc	filamin C, gamma [Source:MGI Symbol;Acc:MGI:95557]	6	protein_coding
ENSMUSG00000068699.13	E047	1433.9509137107436	0.002778539049797216	5.429024672346429	0.06623724664138746	0.41229174695540216	52.597420270547154	51.570988578607754	-0.07792742534151387	chr6	29459008	29459184	177	+	1077	1464	1570	1267	1742	1769	1956	1321	1238	1265	1299	1616	c(""ENSMUST00000101617.9"", ""ENSMUST00000065090.8"")	Flnc	filamin C, gamma [Source:MGI Symbol;Acc:MGI:95557]	6	protein_coding
ENSMUSG00000068699.13	E048	1733.7282251933843	0.003701876689328523	5.6607314712396715	0.058991274513206356	0.392893346174	56.35198735358637	55.144156999325396	-0.08878126692082056	chr6	29459367	29459585	219	+	1317	1737	1957	1527	2122	2120	2342	1564	1485	1611	1552	1898	c(""ENSMUST00000101617.9"", ""ENSMUST00000065090.8"")	Flnc	filamin C, gamma [Source:MGI Symbol;Acc:MGI:95557]	6	protein_coding
ENSMUSG00000068699.13	E049	1694.581328712074	0.004564933097167926	6.5123032212930525	0.0385364161528074	0.32735317562293736	55.73218491847529	54.87816998332377	-0.06300260379586575	chr6	29460694	29460903	210	+	1258	1681	2023	1468	2061	1937	2265	1530	1445	1582	1495	1985	c(""ENSMUST00000101617.9"", ""ENSMUST00000065090.8"")	Flnc	filamin C, gamma [Source:MGI Symbol;Acc:MGI:95557]	6	protein_coding
ENSMUSG00000068699.13	E050	3160.664576832119	0.010140731464305941	3.075200953967965	0.21489613148016834	0.6549185903753557	67.7257387606106	68.39703055818546	0.045634457643899395	chr6	29461021	29461882	862	+	2364	3009	3556	2344	3993	3514	4136	3022	3040	3259	2914	3460	c(""ENSMUST00000101617.9"", ""ENSMUST00000065090.8"")	Flnc	filamin C, gamma [Source:MGI Symbol;Acc:MGI:95557]	6	protein_coding
ENSMUSG00000068706.4	E001	218.5101539413956	NA	NA	NA	NA	NA	NA	NA	chr15	5150136	5150617	482	-	203	217	229	192	244	233	249	212	206	194	219	244	ENSMUST00000090488.4	Gm10250	predicted pseudogene 10250 [Source:MGI Symbol;Acc:MGI:3642408]	15	processed_pseudogene
ENSMUSG00000068732.6	E001	1368.6749737829007	0.0029441279891718295	4.0807704353895815	0.12997863116457997	0.5431538492588822	50.87787965005079	51.56074408831809	0.05228064866015458	chr3	108463741	108466276	2536	-	1001	1270	1255	1424	1809	1634	1855	1398	1297	1157	1339	1388	c(""ENSMUST00000090546.6"", ""ENSMUST00000106622.3"")	Tmem167b	transmembrane protein 167B [Source:MGI Symbol;Acc:MGI:1914745]	3	protein_coding
ENSMUSG00000068732.6	E002	189.9002404967957	0.0014109765275154415	4.747241163589507	0.09314288362486957	0.47670437933313026	22.54940381518267	21.851742816437977	-0.09716189829588906	chr3	108467503	108467634	132	-	134	181	150	209	273	284	239	206	158	149	188	176	c(""ENSMUST00000090546.6"", ""ENSMUST00000106622.3"")	Tmem167b	transmembrane protein 167B [Source:MGI Symbol;Acc:MGI:1914745]	3	protein_coding
ENSMUSG00000068732.6	E003	8.733403171271945	0.08677406797547556	2.3883304454081724	0.3029567500699311	0.7348325863923795	4.448060086289104	5.312776623330137	0.5143693662726623	chr3	108469403	108469486	84	-	5	18	4	2	6	9	11	8	16	10	11	5	ENSMUST00000106622.3	Tmem167b	transmembrane protein 167B [Source:MGI Symbol;Acc:MGI:1914745]	3	protein_coding
ENSMUSG00000068732.6	E004	132.86157993965242	0.0033108976298174765	3.2067237749933213	0.20121890428393596	0.6385112099880432	18.835295734291094	18.69059488408064	-0.023392905220862126	chr3	108469587	108469782	196	-	95	119	99	147	183	198	170	165	110	104	136	116	ENSMUST00000090546.6	Tmem167b	transmembrane protein 167B [Source:MGI Symbol;Acc:MGI:1914745]	3	protein_coding
ENSMUSG00000068735.15	E001	0.47487055481845275	0.3529929577814116	1.4780166682740798	0.4775872877785611	NA	0.9516290877615319	1.3424036033404292	0.9928846581415088	chr2	93017893	93017905	13	+	0	0	0	0	0	2	0	1	2	0	0	1	c(""ENSMUST00000150462.8"", ""ENSMUST00000111266.8"")	Trp53i11	transformation related protein 53 inducible protein 11 [Source:MGI Symbol;Acc:MGI:2670995]	2	protein_coding
ENSMUSG00000068735.15	E002	5.055183827060763	0.10346641849992336	0.5308695121259746	0.766872475032923	NA	3.629457204325135	3.851641207043926	0.17179159997412885	chr2	93017906	93017928	23	+	6	0	4	1	7	11	4	3	8	4	6	8	c(""ENSMUST00000150462.8"", ""ENSMUST00000111266.8"", ""ENSMUST00000140172.8"", ""ENSMUST00000147377.8"")	Trp53i11	transformation related protein 53 inducible protein 11 [Source:MGI Symbol;Acc:MGI:2670995]	2	protein_coding
ENSMUSG00000068735.15	E003	138.04010189657166	0.004665014480000766	4.405658970020852	0.11049008561283703	0.5098212719611761	18.649095635774216	19.55021497322781	0.14338484745926827	chr2	93017929	93018014	86	+	104	96	133	120	168	175	199	195	189	83	103	142	c(""ENSMUST00000150462.8"", ""ENSMUST00000090554.11"", ""ENSMUST00000140172.8"", ""ENSMUST00000111266.8"", ""ENSMUST00000147377.8"")	Trp53i11	transformation related protein 53 inducible protein 11 [Source:MGI Symbol;Acc:MGI:2670995]	2	protein_coding
ENSMUSG00000068735.15	E004	182.9504826243352	0.003617760627206102	0.20468157855884783	0.9027218613104306	0.9811808967970799	21.751725083615568	21.822201778393364	0.00997644099011108	chr2	93018015	93018092	78	+	147	142	203	167	208	232	248	236	238	108	132	188	c(""ENSMUST00000150462.8"", ""ENSMUST00000090554.11"", ""ENSMUST00000140172.8"", ""ENSMUST00000132182.2"", ""ENSMUST00000111266.8"", ""ENSMUST00000147377.8"")	Trp53i11	transformation related protein 53 inducible protein 11 [Source:MGI Symbol;Acc:MGI:2670995]	2	protein_coding
ENSMUSG00000068735.15	E005	43.82389120201644	0.013834358391165329	4.535098198816797	0.10356569851371601	0.4970180859824338	11.574644714988466	10.203508715037387	-0.3701196212698301	chr2	93019434	93019535	102	+	49	40	71	37	45	51	68	36	57	25	18	36	c(""ENSMUST00000150462.8"", ""ENSMUST00000147377.8"", ""ENSMUST00000132182.2"")	Trp53i11	transformation related protein 53 inducible protein 11 [Source:MGI Symbol;Acc:MGI:2670995]	2	protein_coding
ENSMUSG00000068735.15	E006	41.90220764841298	0.016552762699250417	5.334754638971276	0.06943409015368704	0.4205398697566483	11.431907235687817	9.866283964240424	-0.43202708730410233	chr2	93019536	93019568	33	+	45	40	68	36	46	51	61	31	55	23	15	39	c(""ENSMUST00000150462.8"", ""ENSMUST00000127173.2"", ""ENSMUST00000147377.8"", ""ENSMUST00000132182.2"")	Trp53i11	transformation related protein 53 inducible protein 11 [Source:MGI Symbol;Acc:MGI:2670995]	2	protein_coding
ENSMUSG00000068735.15	E007	36.32763353846824	0.006427228779899034	4.718375999184531	0.09449692359219818	0.479275376754095	10.495632220595468	9.393595618653237	-0.3247170518481264	chr2	93019569	93019907	339	+	43	31	42	35	38	53	52	35	50	13	19	33	ENSMUST00000132182.2	Trp53i11	transformation related protein 53 inducible protein 11 [Source:MGI Symbol;Acc:MGI:2670995]	2	protein_coding
ENSMUSG00000068735.15	E008	251.32727988150884	0.002131898959827717	1.4104424448686927	0.49399927844430186	0.8498575978023368	25.108911425087598	25.345184410398232	0.029507890683581728	chr2	93027242	93027323	82	+	213	191	275	237	290	290	346	345	343	132	182	242	c(""ENSMUST00000150462.8"", ""ENSMUST00000090554.11"", ""ENSMUST00000140172.8"", ""ENSMUST00000111266.8"", ""ENSMUST00000127173.2"", ""ENSMUST00000147377.8"")	Trp53i11	transformation related protein 53 inducible protein 11 [Source:MGI Symbol;Acc:MGI:2670995]	2	protein_coding
ENSMUSG00000068735.15	E009	14.474726050641694	0.015005762920355192	5.911467581355907	0.05204045975773099	0.3731765064700488	6.26980288928263	6.1803705265039355	-0.04168951803767662	chr2	93027324	93027324	1	+	19	10	23	10	16	7	11	18	19	8	10	20	c(""ENSMUST00000140172.8"", ""ENSMUST00000147377.8"")	Trp53i11	transformation related protein 53 inducible protein 11 [Source:MGI Symbol;Acc:MGI:2670995]	2	protein_coding
ENSMUSG00000068735.15	E010	119.52742532059621	0.006948484000813474	0.7083872312787776	0.7017390865395685	0.9289236652391456	17.570189217223884	18.0063859766681	0.07402064170123968	chr2	93027807	93027953	147	+	95	110	134	100	112	146	143	173	162	52	91	143	c(""ENSMUST00000140172.8"", ""ENSMUST00000147377.8"")	Trp53i11	transformation related protein 53 inducible protein 11 [Source:MGI Symbol;Acc:MGI:2670995]	2	protein_coding
ENSMUSG00000068735.15	E011	109.653384344228	0.004815417012494351	1.7069782472805457	0.42592622705346933	0.814566769703578	16.855627660411997	17.31032496765006	0.08007356722808012	chr2	93027954	93027956	3	+	91	91	104	107	118	130	140	175	148	45	73	124	c(""ENSMUST00000150462.8"", ""ENSMUST00000140172.8"", ""ENSMUST00000111266.8"", ""ENSMUST00000127173.2"", ""ENSMUST00000147377.8"")	Trp53i11	transformation related protein 53 inducible protein 11 [Source:MGI Symbol;Acc:MGI:2670995]	2	protein_coding
ENSMUSG00000068735.15	E012	332.2223818382023	0.0021672886519826205	3.5322405830078196	0.17099511476660553	0.6013429808220362	28.613675965172135	28.62275936931802	0.001023576086259581	chr2	93027957	93028093	137	+	285	269	337	339	376	388	433	485	449	161	210	341	c(""ENSMUST00000150462.8"", ""ENSMUST00000090554.11"", ""ENSMUST00000140172.8"", ""ENSMUST00000111266.8"", ""ENSMUST00000127173.2"", ""ENSMUST00000147377.8"")	Trp53i11	transformation related protein 53 inducible protein 11 [Source:MGI Symbol;Acc:MGI:2670995]	2	protein_coding
ENSMUSG00000068735.15	E013	222.23453292936662	0.0013089554080778383	1.8474020193139893	0.3970468442527575	0.799018036589353	23.590529764592247	24.00247631162496	0.054043584837327074	chr2	93028608	93028666	59	+	187	195	203	241	224	256	287	298	322	118	149	236	c(""ENSMUST00000150462.8"", ""ENSMUST00000090554.11"", ""ENSMUST00000140172.8"", ""ENSMUST00000111266.8"", ""ENSMUST00000127173.2"", ""ENSMUST00000147377.8"")	Trp53i11	transformation related protein 53 inducible protein 11 [Source:MGI Symbol;Acc:MGI:2670995]	2	protein_coding
ENSMUSG00000068735.15	E014	228.50377582131915	9.195751633160111e-4	0.1951531072369619	0.9070329022471721	0.9820394445847408	24.013408697901625	24.160003639778353	0.019034534045500706	chr2	93028884	93028932	49	+	204	194	223	256	232	248	300	280	325	120	152	254	c(""ENSMUST00000150462.8"", ""ENSMUST00000090554.11"", ""ENSMUST00000140172.8"", ""ENSMUST00000111266.8"", ""ENSMUST00000127173.2"", ""ENSMUST00000147377.8"")	Trp53i11	transformation related protein 53 inducible protein 11 [Source:MGI Symbol;Acc:MGI:2670995]	2	protein_coding
ENSMUSG00000068735.15	E015	253.4389772757425	8.197266422059338e-4	1.1576728457968954	0.5605502306574524	0.878409133591871	25.018861968086924	25.49420640555158	0.05930863370011963	chr2	93029240	93029263	24	+	223	207	263	281	248	261	337	321	355	128	177	291	c(""ENSMUST00000150462.8"", ""ENSMUST00000090554.11"", ""ENSMUST00000140172.8"", ""ENSMUST00000111266.8"", ""ENSMUST00000127173.2"", ""ENSMUST00000147377.8"")	Trp53i11	transformation related protein 53 inducible protein 11 [Source:MGI Symbol;Acc:MGI:2670995]	2	protein_coding
ENSMUSG00000068735.15	E016	237.3344286492429	8.207892346072629e-4	1.4949042429215922	0.4735716198738147	0.8400953095461082	24.234084748475127	24.778958467261617	0.06972531495474588	chr2	93029264	93029264	1	+	206	193	252	258	234	241	315	299	338	119	166	275	c(""ENSMUST00000150462.8"", ""ENSMUST00000090554.11"", ""ENSMUST00000140172.8"", ""ENSMUST00000143164.2"", ""ENSMUST00000111266.8"", ""ENSMUST00000127173.2"", ""ENSMUST00000147377.8"")	Trp53i11	transformation related protein 53 inducible protein 11 [Source:MGI Symbol;Acc:MGI:2670995]	2	protein_coding
ENSMUSG00000068735.15	E017	303.4973723523454	7.543271801071518e-4	0.47682883157995093	0.7878761151266725	0.9540732621746261	27.263248926197875	27.588982779288827	0.03797968930658868	chr2	93029265	93029336	72	+	259	254	322	338	297	321	407	367	444	149	217	331	c(""ENSMUST00000090554.11"", ""ENSMUST00000140172.8"", ""ENSMUST00000143164.2"", ""ENSMUST00000111266.8"", ""ENSMUST00000127173.2"", ""ENSMUST00000147377.8"")	Trp53i11	transformation related protein 53 inducible protein 11 [Source:MGI Symbol;Acc:MGI:2670995]	2	protein_coding
ENSMUSG00000068735.15	E018	29.482995309300872	0.026557170312843117	1.4832963714030143	0.47632819087541506	0.8415386307945895	9.073914200738827	8.83954778319476	-0.07639370566902048	chr2	93029337	93029701	365	+	21	24	48	23	32	32	20	32	51	15	28	29	c(""ENSMUST00000127173.2"", ""ENSMUST00000140172.8"")	Trp53i11	transformation related protein 53 inducible protein 11 [Source:MGI Symbol;Acc:MGI:2670995]	2	protein_coding
ENSMUSG00000068735.15	E019	238.7054410240821	0.0010724257069689956	2.1826093534706956	0.33577812589567807	0.7593742128222464	24.622638134739788	24.600668801775157	-0.002801102839927516	chr2	93029702	93029737	36	+	189	196	248	283	271	247	308	287	362	112	176	243	c(""ENSMUST00000090554.11"", ""ENSMUST00000140172.8"", ""ENSMUST00000111266.8"", ""ENSMUST00000127173.2"", ""ENSMUST00000147377.8"")	Trp53i11	transformation related protein 53 inducible protein 11 [Source:MGI Symbol;Acc:MGI:2670995]	2	protein_coding
ENSMUSG00000068735.15	E020	264.7149717090352	9.487154940174825e-4	6.959046986616443	0.03082209446836439	0.29659800284068716	25.31172958685731	26.29669112356062	0.1207315407848153	chr2	93029738	93029794	57	+	210	197	254	308	286	268	362	326	403	133	216	282	c(""ENSMUST00000090554.11"", ""ENSMUST00000140172.8"", ""ENSMUST00000143164.2"", ""ENSMUST00000111266.8"", ""ENSMUST00000127173.2"", ""ENSMUST00000147377.8"")	Trp53i11	transformation related protein 53 inducible protein 11 [Source:MGI Symbol;Acc:MGI:2670995]	2	protein_coding
ENSMUSG00000068735.15	E021	231.4047998787043	0.0022475342666223286	5.848466524094874	0.05370585444715431	0.37790170182188193	23.709561323806	24.83514046699453	0.14522664836215604	chr2	93029795	93029803	9	+	182	162	225	275	252	223	332	266	355	121	196	251	c(""ENSMUST00000090554.11"", ""ENSMUST00000140172.8"", ""ENSMUST00000143164.2"", ""ENSMUST00000111266.8"", ""ENSMUST00000127173.2"")	Trp53i11	transformation related protein 53 inducible protein 11 [Source:MGI Symbol;Acc:MGI:2670995]	2	protein_coding
ENSMUSG00000068735.15	E022	530.5861890892529	0.001545298392931705	1.5891384262022825	0.45177581211000967	0.8288898829777871	34.91881207024723	35.16255948713153	0.023571582271076252	chr2	93030131	93030653	523	+	492	424	575	596	540	495	690	613	789	281	404	549	c(""ENSMUST00000090554.11"", ""ENSMUST00000140172.8"", ""ENSMUST00000143164.2"", ""ENSMUST00000111266.8"", ""ENSMUST00000127173.2"")	Trp53i11	transformation related protein 53 inducible protein 11 [Source:MGI Symbol;Acc:MGI:2670995]	2	protein_coding
ENSMUSG00000068735.15	E023	384.9568629619955	0.0010870722189498096	7.916656121499841	0.019095013319812348	0.23747568188232707	31.020823332837466	29.84123558627539	-0.12669430201561305	chr2	93030654	93030943	290	+	386	314	450	434	368	431	464	433	508	216	263	395	c(""ENSMUST00000127173.2"", ""ENSMUST00000090554.11"", ""ENSMUST00000143164.2"", ""ENSMUST00000111266.8"")	Trp53i11	transformation related protein 53 inducible protein 11 [Source:MGI Symbol;Acc:MGI:2670995]	2	protein_coding
ENSMUSG00000068735.15	E024	1065.0585372564747	7.294859676850345e-4	14.06532639070167	8.825781698456326e-4	0.048414089300925195	47.20863608825333	45.72380129875075	-0.11978657658162994	chr2	93030944	93032094	1151	+	1053	929	1223	1175	1140	1052	1294	1285	1456	542	731	1030	c(""ENSMUST00000127173.2"", ""ENSMUST00000090554.11"", ""ENSMUST00000111266.8"")	Trp53i11	transformation related protein 53 inducible protein 11 [Source:MGI Symbol;Acc:MGI:2670995]	2	protein_coding
ENSMUSG00000068735.15	E025	7.83788752006168	0.07020343262451396	4.849424078389916	0.08850360094119328	0.4664491249545232	3.850755020858159	5.384463090602722	0.9703260402527278	chr2	93032095	93032102	8	+	5	6	3	8	6	4	25	8	13	9	7	5	c(""ENSMUST00000127173.2"", ""ENSMUST00000111266.8"")	Trp53i11	transformation related protein 53 inducible protein 11 [Source:MGI Symbol;Acc:MGI:2670995]	2	protein_coding
ENSMUSG00000068735.15	E026	0.4658777039786847	0.575172673740274	1.5198044311637773	0.467712159735282	NA	0.6739355578748274	1.5769121833728406	2.4532708135633188	chr2	93032103	93032104	2	+	0	0	0	0	0	1	4	0	0	0	1	1	ENSMUST00000111266.8	Trp53i11	transformation related protein 53 inducible protein 11 [Source:MGI Symbol;Acc:MGI:2670995]	2	protein_coding
ENSMUSG00000068739.14	E001	35.737519710295516	0.040842259719860774	1.5467459542368829	0.4614539667114403	0.8339733687865509	9.663704179229796	10.182532087376032	0.15307503025753189	chr3	108332181	108333927	1747	-	17	26	31	16	69	51	45	45	41	40	42	23	ENSMUST00000090553.12	Sars	seryl-aminoacyl-tRNA synthetase [Source:MGI Symbol;Acc:MGI:102809]	3	protein_coding
ENSMUSG00000068739.14	E002	666.496288758136	0.002264213313103991	5.781536806423219	0.055533524074328273	0.3833962738577089	39.05076653510396	38.12669217880146	-0.0836087571289923	chr3	108333928	108334297	370	-	612	607	705	580	813	740	822	648	687	564	608	719	c(""ENSMUST00000102625.11"", ""ENSMUST00000090553.12"")	Sars	seryl-aminoacyl-tRNA synthetase [Source:MGI Symbol;Acc:MGI:102809]	3	protein_coding
ENSMUSG00000068739.14	E003	542.5282248606763	0.0032302560404941917	1.895496676016478	0.3876128146388754	0.7935187323085819	35.54274635945363	35.302271965903685	-0.023076660324678144	chr3	108334576	108334705	130	-	474	492	548	501	615	607	705	510	581	430	510	642	c(""ENSMUST00000102625.11"", ""ENSMUST00000090553.12"")	Sars	seryl-aminoacyl-tRNA synthetase [Source:MGI Symbol;Acc:MGI:102809]	3	protein_coding
ENSMUSG00000068739.14	E004	90.92642642120124	0.008188065675865972	2.806062708441516	0.2458505730532763	0.68618428137926335	16.132553346353887	15.035349631970178	-0.21043820654356082	chr3	108335177	108335248	72	-	75	89	92	109	90	124	114	86	97	69	63	101	ENSMUST00000102625.11	Sars	seryl-aminoacyl-tRNA synthetase [Source:MGI Symbol;Acc:MGI:102809]	3	protein_coding
ENSMUSG00000068739.14	E005	533.0695910303132	0.0036367032280211404	0.8795581578674501	0.644178718013623	0.9102455914476746	35.37283794818157	34.9593175832441	-0.039888105889493986	chr3	108335490	108335546	57	-	459	477	513	542	581	630	712	483	560	440	491	618	c(""ENSMUST00000102625.11"", ""ENSMUST00000090553.12"")	Sars	seryl-aminoacyl-tRNA synthetase [Source:MGI Symbol;Acc:MGI:102809]	3	protein_coding
ENSMUSG00000068739.14	E006	524.4377987069357	0.0031202123725774886	1.734274987021081	0.4201525188477101	0.8116470050759724	35.24334511723799	34.587215495947305	-0.0636149421431842	chr3	108335547	108335647	101	-	462	468	502	533	564	647	697	477	523	443	491	591	c(""ENSMUST00000102625.11"", ""ENSMUST00000132467.8"", ""ENSMUST00000090553.12"")	Sars	seryl-aminoacyl-tRNA synthetase [Source:MGI Symbol;Acc:MGI:102809]	3	protein_coding
ENSMUSG00000068739.14	E007	573.9990657587363	0.0011517480601278194	11.945251018600857	0.0025475440302673443	0.08671366362922346	36.83308687075761	35.662092832650345	-0.11057603454891307	chr3	108335922	108336051	130	-	466	549	608	588	642	683	738	519	515	513	550	627	c(""ENSMUST00000102625.11"", ""ENSMUST00000132467.8"", ""ENSMUST00000090553.12"")	Sars	seryl-aminoacyl-tRNA synthetase [Source:MGI Symbol;Acc:MGI:102809]	3	protein_coding
ENSMUSG00000068739.14	E008	492.3921488481666	5.014719814579062e-4	8.809140551101194	0.01222135710253998	0.19271315342030443	34.48822381915899	33.46252729017057	-0.10142560026072545	chr3	108336557	108336665	109	-	364	480	510	478	604	602	630	459	448	454	483	512	c(""ENSMUST00000102625.11"", ""ENSMUST00000132467.8"", ""ENSMUST00000090553.12"")	Sars	seryl-aminoacyl-tRNA synthetase [Source:MGI Symbol;Acc:MGI:102809]	3	protein_coding
ENSMUSG00000068739.14	E009	558.6066678185815	0.0013680634884409894	0.5719133765532547	0.7512951551301471	0.9439158395335577	36.089373019340556	35.73567322385456	-0.03361509697636578	chr3	108336666	108336778	113	-	392	527	564	517	717	669	791	585	516	509	563	521	c(""ENSMUST00000102625.11"", ""ENSMUST00000153499.2"", ""ENSMUST00000132467.8"", ""ENSMUST00000090553.12"")	Sars	seryl-aminoacyl-tRNA synthetase [Source:MGI Symbol;Acc:MGI:102809]	3	protein_coding
ENSMUSG00000068739.14	E010	529.392594091237	0.0016434934013270295	3.285400879300539	0.19345691754463376	0.6291867985557481	35.050709578438685	35.16873632319799	0.011397743570698893	chr3	108338781	108338936	156	-	351	508	484	511	655	655	752	589	527	484	522	480	c(""ENSMUST00000102625.11"", ""ENSMUST00000132467.8"", ""ENSMUST00000090553.12"")	Sars	seryl-aminoacyl-tRNA synthetase [Source:MGI Symbol;Acc:MGI:102809]	3	protein_coding
ENSMUSG00000068739.14	E011	626.5217430340308	0.001800265547279048	0.30284317491174306	0.8594852740576916	0.9716295201009248	37.46546416100233	37.86028288522533	0.036310083060064	chr3	108340334	108340477	144	-	460	580	613	632	701	699	949	659	589	565	631	615	c(""ENSMUST00000102625.11"", ""ENSMUST00000090553.12"")	Sars	seryl-aminoacyl-tRNA synthetase [Source:MGI Symbol;Acc:MGI:102809]	3	protein_coding
ENSMUSG00000068739.14	E012	658.3038931907477	7.30377449353275e-4	0.7751203821013632	0.6787107807069181	0.9219336320670836	38.231972188638665	38.664761289692976	0.03925229671976105	chr3	108341365	108341523	159	-	492	616	619	631	736	782	987	663	668	563	661	673	c(""ENSMUST00000102625.11"", ""ENSMUST00000153499.2"", ""ENSMUST00000132467.8"", ""ENSMUST00000090553.12"")	Sars	seryl-aminoacyl-tRNA synthetase [Source:MGI Symbol;Acc:MGI:102809]	3	protein_coding
ENSMUSG00000068739.14	E013	26.383556557011765	0.02300969151056824	1.307080540579875	0.5202008612842256	0.8612193214827006	8.083204798723003	8.86248146412646	0.2683629211528622	chr3	108341713	108343201	1489	-	19	19	21	23	24	36	27	29	42	25	36	19	ENSMUST00000197647.2	Sars	seryl-aminoacyl-tRNA synthetase [Source:MGI Symbol;Acc:MGI:102809]	3	protein_coding
ENSMUSG00000068739.14	E014	570.2246294939769	0.0011747210409700668	9.104050777954512	0.010545823344343166	0.17927546012321996	35.62599216009784	36.853780386988575	0.1159570867481321	chr3	108343202	108343282	81	-	394	520	486	493	714	680	886	586	633	509	590	552	c(""ENSMUST00000197647.2"", ""ENSMUST00000102625.11"", ""ENSMUST00000153499.2"", ""ENSMUST00000132467.8"", ""ENSMUST00000090553.12"")	Sars	seryl-aminoacyl-tRNA synthetase [Source:MGI Symbol;Acc:MGI:102809]	3	protein_coding
ENSMUSG00000068739.14	E015	486.077357758933	0.002469150657694451	3.735222271226178	0.15449228245908647	0.5791539404812088	33.318525853387854	34.367841564333006	0.10405630385098696	chr3	108344825	108344895	71	-	345	465	427	377	622	576	739	524	545	445	480	449	c(""ENSMUST00000197647.2"", ""ENSMUST00000102625.11"", ""ENSMUST00000153499.2"", ""ENSMUST00000132467.8"", ""ENSMUST00000090553.12"")	Sars	seryl-aminoacyl-tRNA synthetase [Source:MGI Symbol;Acc:MGI:102809]	3	protein_coding
ENSMUSG00000068739.14	E016	380.0174495211254	0.006398102850415752	3.765993125428338	0.15213354433452597	0.5758466216099026	29.71598874423063	31.082176302624532	0.14686074767524637	chr3	108352313	108352459	147	-	257	335	341	272	526	446	578	459	412	367	384	320	c(""ENSMUST00000197647.2"", ""ENSMUST00000102625.11"", ""ENSMUST00000153499.2"", ""ENSMUST00000132467.8"", ""ENSMUST00000090553.12"")	Sars	seryl-aminoacyl-tRNA synthetase [Source:MGI Symbol;Acc:MGI:102809]	3	protein_coding
ENSMUSG00000068739.14	E017	134.65886745654967	0.01187559385928629	2.9691695644156084	0.22659640800615463	0.6668859183847652	18.358079679972633	19.38091719181884	0.1645500203883019	chr3	108352460	108352472	13	-	93	101	130	89	202	154	207	188	138	115	146	108	c(""ENSMUST00000153499.2"", ""ENSMUST00000197647.2"", ""ENSMUST00000102625.11"", ""ENSMUST00000090553.12"")	Sars	seryl-aminoacyl-tRNA synthetase [Source:MGI Symbol;Acc:MGI:102809]	3	protein_coding
ENSMUSG00000068739.14	E018	105.80236949614385	0.013939754562578578	3.510966829651636	0.17282367656738368	0.603738269336746	16.146919923907035	17.459055883290915	0.2347134195528433	chr3	108352473	108352485	13	-	73	73	101	69	160	112	161	152	112	95	119	84	c(""ENSMUST00000153499.2"", ""ENSMUST00000102625.11"", ""ENSMUST00000090553.12"")	Sars	seryl-aminoacyl-tRNA synthetase [Source:MGI Symbol;Acc:MGI:102809]	3	protein_coding
ENSMUSG00000068739.14	E019	68.1238067180057	0.008241510145970837	2.291236593591634	0.31802722177622084	0.7463896371432769	13.094451094408356	14.051086419075673	0.20893310262794618	chr3	108352486	108352514	29	-	54	52	64	42	97	70	112	83	75	69	68	55	c(""ENSMUST00000153499.2"", ""ENSMUST00000090553.12"")	Sars	seryl-aminoacyl-tRNA synthetase [Source:MGI Symbol;Acc:MGI:102809]	3	protein_coding
ENSMUSG00000068739.14	E020	6.499241999068721	0.11108894436082173	1.0199241800323762	0.6005183440214494	0.8944817601709654	3.888572031430442	4.549913911548458	0.45438119503512153	chr3	108352515	108352525	11	-	2	2	10	4	11	4	6	12	9	11	4	4	ENSMUST00000153499.2	Sars	seryl-aminoacyl-tRNA synthetase [Source:MGI Symbol;Acc:MGI:102809]	3	protein_coding
ENSMUSG00000068740.14	E001	117.61303770220532	0.008015490725041576	4.564128493511419	0.10207328464616025	0.49414345768757384	17.49414825444221	17.64176074004793	0.025334990396634893	chr3	108298167	108299537	1371	-	115	137	143	120	142	96	151	109	105	101	93	107	ENSMUST00000090558.10	Celsr2	cadherin, EGF LAG seven-pass G-type receptor 2 [Source:MGI Symbol;Acc:MGI:1858235]	3	protein_coding
ENSMUSG00000068740.14	E002	38.27976396424695	0.022172789523038187	1.0617378426077835	0.5880937404217871	0.8895819493697916	9.851475345815942	10.65033388138454	0.2284386764463182	chr3	108299538	108299694	157	-	28	28	60	42	40	35	70	40	36	31	22	40	c(""ENSMUST00000090558.10"", ""ENSMUST00000147251.2"")	Celsr2	cadherin, EGF LAG seven-pass G-type receptor 2 [Source:MGI Symbol;Acc:MGI:1858235]	3	protein_coding
ENSMUSG00000068740.14	E003	29.130862717525154	0.024336072066454623	0.9554713923667748	0.6201860928732414	0.9015401071991361	8.607071494527588	9.31568740172034	0.23096825475505156	chr3	108299695	108299832	138	-	21	22	41	31	33	30	43	35	20	19	19	45	c(""ENSMUST00000090558.10"", ""ENSMUST00000133216.2"", ""ENSMUST00000147251.2"")	Celsr2	cadherin, EGF LAG seven-pass G-type receptor 2 [Source:MGI Symbol;Acc:MGI:1858235]	3	protein_coding
ENSMUSG00000068740.14	E004	22.69803128555346	0.03216109991994091	2.440176507832092	0.295204112855352	0.7290981564021388	7.334819582573971	8.553303827076078	0.4475411000162186	chr3	108299833	108299915	83	-	18	21	19	21	25	25	38	34	20	11	10	40	c(""ENSMUST00000090558.10"", ""ENSMUST00000147251.2"")	Celsr2	cadherin, EGF LAG seven-pass G-type receptor 2 [Source:MGI Symbol;Acc:MGI:1858235]	3	protein_coding
ENSMUSG00000068740.14	E005	21.457644373481166	0.011085676764493943	4.456559565898715	0.10771356156220895	0.5046032584255193	7.18189267661964	8.29498087718494	0.41939831896860547	chr3	108299916	108299974	59	-	17	16	18	23	26	24	37	29	19	13	12	33	c(""ENSMUST00000090558.10"", ""ENSMUST00000126935.2"", ""ENSMUST00000147251.2"")	Celsr2	cadherin, EGF LAG seven-pass G-type receptor 2 [Source:MGI Symbol;Acc:MGI:1858235]	3	protein_coding
ENSMUSG00000068740.14	E006	19.080132751415025	0.010064175206805775	3.5998088874306404	0.1653146843239031	0.5937011295205548	7.183391639578971	7.48903096465385	0.12117787768178712	chr3	108299975	108300326	352	-	7	19	16	19	34	30	29	20	18	14	17	18	c(""ENSMUST00000126935.2"", ""ENSMUST00000147251.2"")	Celsr2	cadherin, EGF LAG seven-pass G-type receptor 2 [Source:MGI Symbol;Acc:MGI:1858235]	3	protein_coding
ENSMUSG00000068740.14	E007	26.60434083383818	0.011288594997678697	1.0687627740578307	0.5860317048501047	0.8888008985016558	8.355573179068458	8.745452021816803	0.13300010531138629	chr3	108300327	108300561	235	-	32	17	22	27	39	31	41	30	23	17	21	27	c(""ENSMUST00000090558.10"", ""ENSMUST00000147251.2"", ""ENSMUST00000126935.2"", ""ENSMUST00000133216.2"")	Celsr2	cadherin, EGF LAG seven-pass G-type receptor 2 [Source:MGI Symbol;Acc:MGI:1858235]	3	protein_coding
ENSMUSG00000068740.14	E008	24.974326022030198	0.018315772532235132	2.406738433769789	0.30018113089097886	0.7323935276817913	8.073378664269839	8.537541690399195	0.1629291289731789	chr3	108300656	108300749	94	-	30	15	16	26	39	31	43	21	28	17	17	26	c(""ENSMUST00000090558.10"", ""ENSMUST00000147251.2"", ""ENSMUST00000126935.2"", ""ENSMUST00000133216.2"")	Celsr2	cadherin, EGF LAG seven-pass G-type receptor 2 [Source:MGI Symbol;Acc:MGI:1858235]	3	protein_coding
ENSMUSG00000068740.14	E009	21.12321467781904	0.027759848865108096	1.3016914419883392	0.5216044583301268	0.8617906218759959	7.9299843822741565	7.224786825214068	-0.2709900194581305	chr3	108300750	108300826	77	-	29	19	15	24	40	24	35	9	20	13	15	17	c(""ENSMUST00000090558.10"", ""ENSMUST00000126935.2"", ""ENSMUST00000147251.2"")	Celsr2	cadherin, EGF LAG seven-pass G-type receptor 2 [Source:MGI Symbol;Acc:MGI:1858235]	3	protein_coding
ENSMUSG00000068740.14	E010	1.350774157627433	0.2955237578726795	1.7634675707518284	0.4140643901961409	NA	1.5908987618034018	2.2993160126528096	1.063310200669127	chr3	108300827	108300840	14	-	0	2	0	3	1	0	4	0	4	1	2	0	ENSMUST00000126935.2	Celsr2	cadherin, EGF LAG seven-pass G-type receptor 2 [Source:MGI Symbol;Acc:MGI:1858235]	3	protein_coding
ENSMUSG00000068740.14	E011	2.8587714388962335	0.307480254278173	2.501771647851797	0.2862511164309318	NA	3.2107235803254923	2.3245789222277864	-0.9328987477278936	chr3	108300851	108300965	115	-	0	5	0	4	12	5	3	0	4	3	1	0	ENSMUST00000130941.2	Celsr2	cadherin, EGF LAG seven-pass G-type receptor 2 [Source:MGI Symbol;Acc:MGI:1858235]	3	protein_coding
ENSMUSG00000068740.14	E012	29.68181906320398	0.026791849616158214	7.7376071346187985	0.020883339995092048	0.24835009279127043	9.868953849832494	7.788138621053335	-0.6910157263147205	chr3	108300966	108301148	183	-	43	29	27	52	50	32	42	10	16	18	22	19	c(""ENSMUST00000090558.10"", ""ENSMUST00000147251.2"", ""ENSMUST00000130941.2"")	Celsr2	cadherin, EGF LAG seven-pass G-type receptor 2 [Source:MGI Symbol;Acc:MGI:1858235]	3	protein_coding
ENSMUSG00000068740.14	E013	0.8803957585536871	0.21375150442811633	3.780800143096968	0.15101138139233392	NA	1.8168842768127007	1.216994847283729	-1.1566731269713002	chr3	108301149	108301251	103	-	0	0	0	4	3	1	0	2	0	1	0	0	ENSMUST00000130941.2	Celsr2	cadherin, EGF LAG seven-pass G-type receptor 2 [Source:MGI Symbol;Acc:MGI:1858235]	3	protein_coding
ENSMUSG00000068740.14	E014	25.894022050928864	0.01831349352636174	10.268582942721991	0.005891224127839107	0.13496490264609787	9.257298565932956	7.314931926593232	-0.6863103698387123	chr3	108301252	108301340	89	-	30	30	32	39	38	37	41	8	10	14	22	17	c(""ENSMUST00000090558.10"", ""ENSMUST00000147251.2"", ""ENSMUST00000130941.2"")	Celsr2	cadherin, EGF LAG seven-pass G-type receptor 2 [Source:MGI Symbol;Acc:MGI:1858235]	3	protein_coding
ENSMUSG00000068740.14	E015	21.12014048391154	0.03805920119243713	4.930321155775346	0.08499519292728679	0.45830286464119036	8.2290403183747	6.766789617852012	-0.5691506855139261	chr3	108301529	108301618	90	-	27	25	21	34	21	33	33	6	9	12	22	14	c(""ENSMUST00000090558.10"", ""ENSMUST00000147251.2"", ""ENSMUST00000130941.2"")	Celsr2	cadherin, EGF LAG seven-pass G-type receptor 2 [Source:MGI Symbol;Acc:MGI:1858235]	3	protein_coding
ENSMUSG00000068740.14	E016	21.73189167579223	0.020628487977446035	9.189651228213876	0.01010398261938705	0.17587852739520363	8.067521030418106	7.1620198304243985	-0.3464392054338301	chr3	108301619	108301656	38	-	24	31	27	25	18	30	27	6	12	17	26	18	c(""ENSMUST00000090558.10"", ""ENSMUST00000147251.2"")	Celsr2	cadherin, EGF LAG seven-pass G-type receptor 2 [Source:MGI Symbol;Acc:MGI:1858235]	3	protein_coding
ENSMUSG00000068740.14	E017	24.273936150638846	0.019308963555448862	3.211517680686825	0.2007371696367551	0.6379827602550974	8.33865967540666	7.7917112547241345	-0.19761917098774795	chr3	108302201	108302323	123	-	28	30	22	30	22	34	26	13	19	19	29	19	c(""ENSMUST00000090558.10"", ""ENSMUST00000147251.2"")	Celsr2	cadherin, EGF LAG seven-pass G-type receptor 2 [Source:MGI Symbol;Acc:MGI:1858235]	3	protein_coding
ENSMUSG00000068740.14	E018	25.12909557555105	0.005815124096354451	10.413973282568747	0.005478156491477196	0.13013663946498383	8.557556814896174	7.757763122371244	-0.28588008058197634	chr3	108302432	108302558	127	-	30	32	25	28	30	31	22	14	16	22	23	27	c(""ENSMUST00000090558.10"", ""ENSMUST00000147251.2"")	Celsr2	cadherin, EGF LAG seven-pass G-type receptor 2 [Source:MGI Symbol;Acc:MGI:1858235]	3	protein_coding
ENSMUSG00000068740.14	E019	23.56489145659971	0.006886342268251968	10.985773618269917	0.004115945059485722	0.11179702533882084	8.411269975531027	7.3452127351650205	-0.3945966586883136	chr3	108302644	108302723	80	-	30	29	22	27	30	32	20	14	11	24	19	23	c(""ENSMUST00000090558.10"", ""ENSMUST00000147251.2"")	Celsr2	cadherin, EGF LAG seven-pass G-type receptor 2 [Source:MGI Symbol;Acc:MGI:1858235]	3	protein_coding
ENSMUSG00000068740.14	E020	22.25506802993719	0.012200086412363611	10.54081523401885	0.005141514377122531	0.12592993190900995	8.3028835538219	6.973124638866253	-0.5079175297403369	chr3	108302876	108302988	113	-	33	32	14	27	32	27	19	13	9	17	19	23	c(""ENSMUST00000090558.10"", ""ENSMUST00000147251.2"", ""ENSMUST00000126349.2"")	Celsr2	cadherin, EGF LAG seven-pass G-type receptor 2 [Source:MGI Symbol;Acc:MGI:1858235]	3	protein_coding
ENSMUSG00000068740.14	E021	19.905557878949157	0.009053326243490834	3.2947613569319287	0.19255360846996103	0.6281431655296447	7.554615806622692	7.04481892760198	-0.2031684279690742	chr3	108303259	108303433	175	-	21	27	15	23	28	23	18	17	11	21	12	23	c(""ENSMUST00000090558.10"", ""ENSMUST00000147251.2"", ""ENSMUST00000126349.2"")	Celsr2	cadherin, EGF LAG seven-pass G-type receptor 2 [Source:MGI Symbol;Acc:MGI:1858235]	3	protein_coding
ENSMUSG00000068740.14	E022	0.9613403537202532	0.6307873344446843	1.1083876502885914	0.5745352504188292	NA	1.1098663186474766	2.0473144565461325	1.767321591748338	chr3	108303434	108303748	315	-	0	0	1	0	0	2	0	2	0	5	0	1	ENSMUST00000126349.2	Celsr2	cadherin, EGF LAG seven-pass G-type receptor 2 [Source:MGI Symbol;Acc:MGI:1858235]	3	protein_coding
ENSMUSG00000068740.14	E023	12.90174875680245	0.031971256623924235	0.6132918700164396	0.7359111151479814	0.9395413675551284	6.0599893411035595	5.7696165345273585	-0.1424078076226154	chr3	108303749	108303809	61	-	13	13	10	17	22	13	11	20	9	11	7	10	c(""ENSMUST00000090558.10"", ""ENSMUST00000147251.2"", ""ENSMUST00000126349.2"")	Celsr2	cadherin, EGF LAG seven-pass G-type receptor 2 [Source:MGI Symbol;Acc:MGI:1858235]	3	protein_coding
ENSMUSG00000068740.14	E024	18.421265205693963	0.022525562707697004	0.7165736680405814	0.6988725858208787	0.928069797487902	7.034315367366645	7.2530680897593385	0.08902497989454616	chr3	108303810	108303949	140	-	13	18	18	24	29	17	26	30	9	11	13	20	c(""ENSMUST00000090558.10"", ""ENSMUST00000147251.2"")	Celsr2	cadherin, EGF LAG seven-pass G-type receptor 2 [Source:MGI Symbol;Acc:MGI:1858235]	3	protein_coding
ENSMUSG00000068740.14	E025	15.984453047928888	0.0850050856172092	0.7993478065576767	0.6705386708492606	0.9192496343570196	6.284980003337779	7.07867253651267	0.3453891666522235	chr3	108304035	108304161	127	-	5	24	21	11	24	10	27	26	7	9	9	27	c(""ENSMUST00000090558.10"", ""ENSMUST00000147251.2"")	Celsr2	cadherin, EGF LAG seven-pass G-type receptor 2 [Source:MGI Symbol;Acc:MGI:1858235]	3	protein_coding
ENSMUSG00000068740.14	E026	22.06632849491667	0.02811272818222337	4.22680273835266	0.12082629187682711	0.5276674769294061	7.28404378354557	8.399085290493815	0.4146893914749912	chr3	108304263	108304430	168	-	9	28	34	16	24	16	45	20	16	18	16	33	c(""ENSMUST00000090558.10"", ""ENSMUST00000147251.2"")	Celsr2	cadherin, EGF LAG seven-pass G-type receptor 2 [Source:MGI Symbol;Acc:MGI:1858235]	3	protein_coding
ENSMUSG00000068740.14	E027	22.10975330655609	0.03469189957187936	2.2489329894141292	0.3248257173788421	0.7519840950879714	7.733101547810776	7.89709705719703	0.061093489171526905	chr3	108304546	108304726	181	-	10	35	32	14	33	20	37	13	16	20	16	28	c(""ENSMUST00000090558.10"", ""ENSMUST00000147251.2"")	Celsr2	cadherin, EGF LAG seven-pass G-type receptor 2 [Source:MGI Symbol;Acc:MGI:1858235]	3	protein_coding
ENSMUSG00000068740.14	E028	20.260026085570004	0.009175961720060492	0.0628333879477907	0.9690716826020939	0.9942447701387094	7.408078841738714	7.627556959534502	0.08494229876201587	chr3	108304818	108304946	129	-	15	28	21	16	33	19	40	17	15	14	15	20	c(""ENSMUST00000090558.10"", ""ENSMUST00000147251.2"")	Celsr2	cadherin, EGF LAG seven-pass G-type receptor 2 [Source:MGI Symbol;Acc:MGI:1858235]	3	protein_coding
ENSMUSG00000068740.14	E029	22.01179660914696	0.019342938532855083	1.098422662921763	0.5774050120225966	0.8854584444771567	7.860819604006863	7.68137434096441	-0.06722134663332113	chr3	108305076	108305259	184	-	18	40	17	22	33	18	36	17	13	12	22	23	c(""ENSMUST00000090558.10"", ""ENSMUST00000147251.2"")	Celsr2	cadherin, EGF LAG seven-pass G-type receptor 2 [Source:MGI Symbol;Acc:MGI:1858235]	3	protein_coding
ENSMUSG00000068740.14	E030	19.061815903213216	0.016972449122770485	0.041527929526580465	0.9794501220291322	0.996403729916601	7.182295638868226	7.225787315107496	0.01755227518429958	chr3	108305785	108305994	210	-	18	32	13	22	17	21	26	24	18	11	12	17	c(""ENSMUST00000090558.10"", ""ENSMUST00000147251.2"")	Celsr2	cadherin, EGF LAG seven-pass G-type receptor 2 [Source:MGI Symbol;Acc:MGI:1858235]	3	protein_coding
ENSMUSG00000068740.14	E031	12.88241905865757	0.04644208518551296	1.5881083485346608	0.4520085541278668	0.8290332765305072	5.556208816712967	6.364776422567175	0.3940613000903497	chr3	108306195	108306267	73	-	11	21	6	13	6	16	23	21	14	11	7	8	c(""ENSMUST00000090558.10"", ""ENSMUST00000147251.2"")	Celsr2	cadherin, EGF LAG seven-pass G-type receptor 2 [Source:MGI Symbol;Acc:MGI:1858235]	3	protein_coding
ENSMUSG00000068740.14	E032	8.3872092406846	0.05276713330880548	1.628245966778735	0.4430276996835617	0.824039779756492	4.592815694771176	5.051546022861515	0.2756303800982778	chr3	108306268	108306289	22	-	10	10	4	8	4	14	15	16	8	3	6	5	ENSMUST00000090558.10	Celsr2	cadherin, EGF LAG seven-pass G-type receptor 2 [Source:MGI Symbol;Acc:MGI:1858235]	3	protein_coding
ENSMUSG00000068740.14	E033	11.052404048012638	0.02826824318656167	6.122958060054941	0.046818398169680794	0.3555302470761202	5.549456949980666	5.5577737910047915	0.004340614322760228	chr3	108306933	108307034	102	-	10	13	7	10	13	21	18	20	11	4	5	6	ENSMUST00000090558.10	Celsr2	cadherin, EGF LAG seven-pass G-type receptor 2 [Source:MGI Symbol;Acc:MGI:1858235]	3	protein_coding
ENSMUSG00000068740.14	E034	20.19113264073031	0.008721938809090658	0.060034382747318205	0.9704288504001287	0.9944879615311918	7.494471650112416	7.392768070251847	-0.03974501286227916	chr3	108307198	108307381	184	-	15	29	17	24	28	22	28	25	11	15	14	20	ENSMUST00000090558.10	Celsr2	cadherin, EGF LAG seven-pass G-type receptor 2 [Source:MGI Symbol;Acc:MGI:1858235]	3	protein_coding
ENSMUSG00000068740.14	E035	15.945922079165856	0.021502003911178996	0.05298532463828565	0.973855189647901	0.9951748580495894	6.708403684623136	6.557212996079386	-0.06619855072836511	chr3	108307819	108307939	121	-	8	28	14	20	25	13	23	17	10	10	11	18	ENSMUST00000090558.10	Celsr2	cadherin, EGF LAG seven-pass G-type receptor 2 [Source:MGI Symbol;Acc:MGI:1858235]	3	protein_coding
ENSMUSG00000068740.14	E036	19.677343769979625	0.010985185956052423	0.23484264271709776	0.8892104708660796	0.9785613514171116	7.394797514966228	7.20076572423676	-0.07732064891751111	chr3	108308094	108308235	142	-	21	27	17	20	28	18	26	17	20	16	17	11	ENSMUST00000090558.10	Celsr2	cadherin, EGF LAG seven-pass G-type receptor 2 [Source:MGI Symbol;Acc:MGI:1858235]	3	protein_coding
ENSMUSG00000068740.14	E037	15.793278489678137	0.018754185265098814	0.7990081926825496	0.6706525426353114	0.9192836431900184	6.402012918998551	6.802207608311889	0.1760748020918559	chr3	108308462	108308575	114	-	20	15	13	11	25	14	28	16	20	9	13	10	ENSMUST00000090558.10	Celsr2	cadherin, EGF LAG seven-pass G-type receptor 2 [Source:MGI Symbol;Acc:MGI:1858235]	3	protein_coding
ENSMUSG00000068740.14	E038	12.61191298913519	0.01500923809321316	4.213407927351227	0.1216382304546501	0.5291596078847062	5.695977010687287	6.186390113390246	0.23954425959955827	chr3	108308576	108308636	61	-	9	10	11	13	21	14	22	13	18	11	9	6	c(""ENSMUST00000147565.3"", ""ENSMUST00000090558.10"")	Celsr2	cadherin, EGF LAG seven-pass G-type receptor 2 [Source:MGI Symbol;Acc:MGI:1858235]	3	protein_coding
ENSMUSG00000068740.14	E039	19.633056357782802	0.00825963394196945	7.182702308181547	0.027561066006852934	0.28213428498451903	6.8518959870682465	8.052408590836777	0.4696249390645262	chr3	108308716	108309003	288	-	11	17	18	19	27	21	47	21	20	20	11	16	c(""ENSMUST00000147565.3"", ""ENSMUST00000090558.10"")	Celsr2	cadherin, EGF LAG seven-pass G-type receptor 2 [Source:MGI Symbol;Acc:MGI:1858235]	3	protein_coding
ENSMUSG00000068740.14	E040	13.648717344199458	0.05468421942833008	0.18475257321074423	0.911762001159745	0.9831707815791793	6.208192268981094	6.150886366778451	-0.026907954744751272	chr3	108309253	108309419	167	-	12	18	14	14	16	18	35	11	3	4	16	12	c(""ENSMUST00000147565.3"", ""ENSMUST00000090558.10"")	Celsr2	cadherin, EGF LAG seven-pass G-type receptor 2 [Source:MGI Symbol;Acc:MGI:1858235]	3	protein_coding
ENSMUSG00000068740.14	E041	10.225381955894434	0.022684478157805173	0.6616380309585281	0.7183351648221364	0.9343341088583352	5.4947455067274404	5.101146794306061	-0.21534636106416327	chr3	108309764	108309889	126	-	11	12	10	15	11	13	19	10	3	5	12	5	c(""ENSMUST00000147565.3"", ""ENSMUST00000090558.10"")	Celsr2	cadherin, EGF LAG seven-pass G-type receptor 2 [Source:MGI Symbol;Acc:MGI:1858235]	3	protein_coding
ENSMUSG00000068740.14	E042	0	NA	NA	NA	NA	NA	NA	NA	chr3	108309890	108309905	16	-	0	0	0	0	0	0	0	0	0	0	0	0	ENSMUST00000147565.3	Celsr2	cadherin, EGF LAG seven-pass G-type receptor 2 [Source:MGI Symbol;Acc:MGI:1858235]	3	protein_coding
ENSMUSG00000068740.14	E043	10.407966137958004	0.06285255065798317	0.6121150156174622	0.7363442726928827	0.9396368718138128	5.526339613586913	5.14753723825666	-0.20574100480182933	chr3	108310021	108310184	164	-	12	8	10	13	12	18	17	5	4	8	17	4	ENSMUST00000090558.10	Celsr2	cadherin, EGF LAG seven-pass G-type receptor 2 [Source:MGI Symbol;Acc:MGI:1858235]	3	protein_coding
ENSMUSG00000068740.14	E044	10.63298622443432	0.04123780339301624	0.14266606665506743	0.9311517359232291	0.9872058828712013	5.427151663483599	5.404494626565125	-0.012123048045850737	chr3	108310537	108310694	158	-	12	10	13	11	11	13	23	13	4	10	9	2	ENSMUST00000090558.10	Celsr2	cadherin, EGF LAG seven-pass G-type receptor 2 [Source:MGI Symbol;Acc:MGI:1858235]	3	protein_coding
ENSMUSG00000068740.14	E045	10.368667172095263	0.028449318409805507	1.691767658255742	0.4291778706312527	0.816369478175005	5.261532092822833	5.53045192321774	0.14444416503188195	chr3	108310940	108311028	89	-	10	7	11	16	10	12	25	15	4	5	9	6	ENSMUST00000090558.10	Celsr2	cadherin, EGF LAG seven-pass G-type receptor 2 [Source:MGI Symbol;Acc:MGI:1858235]	3	protein_coding
ENSMUSG00000068740.14	E046	12.52984714091064	0.04510427929620776	3.4321257766775375	0.17977254099231119	0.6123615224633507	5.969553641542589	5.846721281891519	-0.06029816678426325	chr3	108311213	108311328	116	-	4	15	16	17	17	17	20	24	7	8	5	7	ENSMUST00000090558.10	Celsr2	cadherin, EGF LAG seven-pass G-type receptor 2 [Source:MGI Symbol;Acc:MGI:1858235]	3	protein_coding
ENSMUSG00000068740.14	E047	18.235199413439275	0.00842474385687738	5.853681000873166	0.053566012861110235	0.37755182672837595	7.210341530442989	7.130858345461903	-0.03222522557306018	chr3	108311665	108311887	223	-	12	23	19	24	26	21	42	20	14	6	8	16	ENSMUST00000090558.10	Celsr2	cadherin, EGF LAG seven-pass G-type receptor 2 [Source:MGI Symbol;Acc:MGI:1858235]	3	protein_coding
ENSMUSG00000068740.14	E048	31.103090653858448	0.01388220606377794	5.618884804649809	0.06023857191722312	0.3961325750571175	8.762379632805988	9.921508266158853	0.3630573620456268	chr3	108314066	108314713	648	-	23	34	22	35	35	36	79	27	33	16	15	39	ENSMUST00000090558.10	Celsr2	cadherin, EGF LAG seven-pass G-type receptor 2 [Source:MGI Symbol;Acc:MGI:1858235]	3	protein_coding
ENSMUSG00000068740.14	E049	99.16831787241168	0.016854684357163523	1.0985375044907357	0.5773718579257162	0.885431655675996	15.830987688861	16.83799367063689	0.18486475185754703	chr3	108319501	108322868	3368	-	86	121	97	108	96	103	251	74	92	56	54	105	ENSMUST00000090558.10	Celsr2	cadherin, EGF LAG seven-pass G-type receptor 2 [Source:MGI Symbol;Acc:MGI:1858235]	3	protein_coding
ENSMUSG00000068742.12	E001	900.9098000378365	0.005797859999601634	4.590919041570885	0.10071510195045273	0.49164843466882413	44.68542879798464	42.61343263331747	-0.17338295767056344	chr2	92233991	92236165	2175	-	609	740	632	1061	1102	1073	1271	766	660	1158	920	1056	ENSMUST00000090559.12	Cry2	cryptochrome 2 (photolyase-like) [Source:MGI Symbol;Acc:MGI:1270859]	2	protein_coding
ENSMUSG00000068742.12	E002	19.20653699300545	0.036259361482623716	4.015917041428963	0.13426248917085576	0.5495120806225102	6.428562994552209	7.857215868775768	0.5833682276453431	chr2	92241605	92241970	366	-	8	9	17	20	18	9	44	17	19	39	15	22	ENSMUST00000111278.2	Cry2	cryptochrome 2 (photolyase-like) [Source:MGI Symbol;Acc:MGI:1270859]	2	protein_coding
ENSMUSG00000068742.12	E003	151.59417394097275	0.006121087607741297	6.775771905171041	0.033780014019275904	0.3084994592518535	20.841593529843024	19.148359042478646	-0.2586919525218576	chr2	92241971	92242112	142	-	106	126	110	167	195	205	254	86	81	174	165	212	c(""ENSMUST00000090559.12"", ""ENSMUST00000111278.2"")	Cry2	cryptochrome 2 (photolyase-like) [Source:MGI Symbol;Acc:MGI:1270859]	2	protein_coding
ENSMUSG00000068742.12	E004	112.3239209917466	0.009848505512562203	3.674627689073702	0.1592446078851764	0.5857882898051087	17.75144525076115	16.87166596047649	-0.15307564969803877	chr2	92242959	92243051	93	-	83	89	75	112	148	141	195	61	59	132	136	163	c(""ENSMUST00000090559.12"", ""ENSMUST00000111278.2"")	Cry2	cryptochrome 2 (photolyase-like) [Source:MGI Symbol;Acc:MGI:1270859]	2	protein_coding
ENSMUSG00000068742.12	E005	159.70254969591286	0.006108767930299502	2.008323176554228	0.3663516596055461	0.780661202517756	20.303247814758734	20.507126825520047	0.030574053885261243	chr2	92243294	92243496	203	-	107	109	92	149	189	216	255	119	91	196	219	237	c(""ENSMUST00000090559.12"", ""ENSMUST00000111278.2"")	Cry2	cryptochrome 2 (photolyase-like) [Source:MGI Symbol;Acc:MGI:1270859]	2	protein_coding
ENSMUSG00000068742.12	E006	123.86990261966606	0.004463441277239855	1.4838580413553473	0.47619444004111844	0.8414855081671595	18.093184382377174	18.116934782858934	0.003965844464669743	chr2	92243612	92243763	152	-	69	89	84	124	141	168	179	108	72	141	162	197	c(""ENSMUST00000090559.12"", ""ENSMUST00000111278.2"")	Cry2	cryptochrome 2 (photolyase-like) [Source:MGI Symbol;Acc:MGI:1270859]	2	protein_coding
ENSMUSG00000068742.12	E007	184.12308450221508	0.0019064329542081988	1.0837995542924546	0.5816422115103593	0.8870819276378887	22.355089956405664	21.426981160188575	-0.13085306425502097	chr2	92243981	92244292	312	-	105	124	141	222	211	251	284	155	97	215	222	255	c(""ENSMUST00000090559.12"", ""ENSMUST00000111278.2"")	Cry2	cryptochrome 2 (photolyase-like) [Source:MGI Symbol;Acc:MGI:1270859]	2	protein_coding
ENSMUSG00000068742.12	E008	132.15141640537476	0.010019934428133231	0.07837467826038846	0.9615705524807749	0.9931517827545313	18.93487176902056	18.476313566212553	-0.07434088814049211	chr2	92246499	92246639	141	-	65	74	118	178	150	159	228	118	68	149	152	187	c(""ENSMUST00000090559.12"", ""ENSMUST00000111278.2"")	Cry2	cryptochrome 2 (photolyase-like) [Source:MGI Symbol;Acc:MGI:1270859]	2	protein_coding
ENSMUSG00000068742.12	E009	112.05715562670497	0.007589837069791331	3.1345459533845315	0.2086133007022794	0.647797986208987	17.29476300190096	17.30736852467014	0.0021940431908484825	chr2	92252507	92252595	89	-	44	64	87	138	127	158	182	118	73	117	137	157	c(""ENSMUST00000090559.12"", ""ENSMUST00000111278.2"")	Cry2	cryptochrome 2 (photolyase-like) [Source:MGI Symbol;Acc:MGI:1270859]	2	protein_coding
ENSMUSG00000068742.12	E010	149.5868220008974	0.004359504588070396	7.203738307167896	0.027272697914752852	0.2809157216133217	19.68432873236935	19.94514268135788	0.04014825126770738	chr2	92253223	92253407	185	-	62	99	102	203	156	184	255	153	119	169	185	175	c(""ENSMUST00000090559.12"", ""ENSMUST00000111278.2"")	Cry2	cryptochrome 2 (photolyase-like) [Source:MGI Symbol;Acc:MGI:1270859]	2	protein_coding
ENSMUSG00000068742.12	E011	137.40001497411222	0.007623253275875183	7.547454467055587	0.022966302788044533	0.25968271454058606	18.570533395442894	19.403034664614353	0.13317239082500354	chr2	92254890	92255032	143	-	49	90	98	174	124	180	240	147	115	173	161	159	c(""ENSMUST00000090559.12"", ""ENSMUST00000111278.2"")	Cry2	cryptochrome 2 (photolyase-like) [Source:MGI Symbol;Acc:MGI:1270859]	2	protein_coding
ENSMUSG00000068742.12	E012	34.208472582401875	0.058124428585388944	0.8147760890475979	0.6653859408280637	0.9174090050239958	9.748616922772385	9.620077229841627	-0.03882501163093721	chr2	92255499	92257246	1748	-	20	23	15	49	32	51	83	15	24	64	18	34	ENSMUST00000125488.2	Cry2	cryptochrome 2 (photolyase-like) [Source:MGI Symbol;Acc:MGI:1270859]	2	protein_coding
ENSMUSG00000068742.12	E013	70.17444453382052	0.005821544355375196	19.942149530554076	4.673231020021017e-5	0.008773489300461382	12.54098606575161	14.685607684777722	0.4678276265677228	chr2	92257247	92257248	2	-	23	38	33	83	63	76	138	67	57	124	85	85	c(""ENSMUST00000090559.12"", ""ENSMUST00000125488.2"", ""ENSMUST00000111278.2"")	Cry2	cryptochrome 2 (photolyase-like) [Source:MGI Symbol;Acc:MGI:1270859]	2	protein_coding
ENSMUSG00000068742.12	E014	104.40746852421113	0.0027868119181309946	11.173111666576403	0.0037479141017633037	0.10633551707060153	15.853288491357759	17.346356284228776	0.270135344681135	chr2	92257249	92257355	107	-	44	63	68	114	109	113	201	92	71	165	130	128	c(""ENSMUST00000090559.12"", ""ENSMUST00000144842.2"", ""ENSMUST00000111278.2"", ""ENSMUST00000125488.2"")	Cry2	cryptochrome 2 (photolyase-like) [Source:MGI Symbol;Acc:MGI:1270859]	2	protein_coding
ENSMUSG00000068742.12	E015	1.4512668734143872	0.21701733187404287	1.6284545435277948	0.4429814994540054	NA	2.453890682182603	1.5610213695479018	-1.305921996060554	chr2	92262508	92262737	230	-	1	1	1	2	6	1	0	0	2	1	0	3	ENSMUST00000144842.2	Cry2	cryptochrome 2 (photolyase-like) [Source:MGI Symbol;Acc:MGI:1270859]	2	protein_coding
ENSMUSG00000068742.12	E016	85.11855014135868	0.00478340642610825	3.30170564377741	0.19188619407455532	0.6271687315047959	14.661597212213707	15.523680100768729	0.17034198179494453	chr2	92264157	92264381	225	-	48	49	59	86	101	92	173	65	55	119	112	103	c(""ENSMUST00000090559.12"", ""ENSMUST00000125488.2"", ""ENSMUST00000111278.2"")	Cry2	cryptochrome 2 (photolyase-like) [Source:MGI Symbol;Acc:MGI:1270859]	2	protein_coding
ENSMUSG00000068742.12	E017	1.9793184198798124	0.38696182025131587	1.0535966073699115	0.5904925241164146	NA	1.9176823847959668	2.6648905740214985	0.9501514971845296	chr2	92264382	92264388	7	-	3	0	0	2	2	0	9	5	0	0	1	4	ENSMUST00000090559.12	Cry2	cryptochrome 2 (photolyase-like) [Source:MGI Symbol;Acc:MGI:1270859]	2	protein_coding
ENSMUSG00000068744.13	E001	0	NA	NA	NA	NA	NA	NA	NA	chr3	108291155	108291166	12	+	0	0	0	0	0	0	0	0	0	0	0	0	ENSMUST00000090561.10	Psrc1	proline/serine-rich coiled-coil 1 [Source:MGI Symbol;Acc:MGI:1913099]	3	protein_coding
ENSMUSG00000068744.13	E002	0.06776068238724665	2.1189459096753707	0.292094196086623	0.8641170040061436	NA	0.7465531511559362	0.011255031359894474	-12.103324233066736	chr3	108291167	108291167	1	+	0	0	0	0	1	0	0	0	0	0	0	0	c(""ENSMUST00000133405.8"", ""ENSMUST00000090561.10"")	Psrc1	proline/serine-rich coiled-coil 1 [Source:MGI Symbol;Acc:MGI:1913099]	3	protein_coding
ENSMUSG00000068744.13	E003	0.22887580807703825	0.8620721829092517	0.23220159367571114	0.8903854707342387	NA	0.756383510386371	0.8387367712385583	0.29822826509672296	chr3	108291168	108291174	7	+	0	0	0	0	1	0	0	0	0	0	0	2	c(""ENSMUST00000133405.8"", ""ENSMUST00000090561.10"", ""ENSMUST00000130906.8"")	Psrc1	proline/serine-rich coiled-coil 1 [Source:MGI Symbol;Acc:MGI:1913099]	3	protein_coding
ENSMUSG00000068744.13	E004	0.6757154460775152	0.22693290556466897	3.401282895666327	0.18256637967709594	NA	1.0845744203140413	1.4553501576960457	0.8486743469180895	chr3	108291175	108291194	20	+	1	0	0	0	1	0	0	0	0	0	4	2	c(""ENSMUST00000133405.8"", ""ENSMUST00000090561.10"", ""ENSMUST00000130906.8"", ""ENSMUST00000102629.8"")	Psrc1	proline/serine-rich coiled-coil 1 [Source:MGI Symbol;Acc:MGI:1913099]	3	protein_coding
ENSMUSG00000068744.13	E005	1.2098916290119488	0.36201359014251605	0.11312598025739362	0.9450069565105188	NA	1.6936658641044744	1.8874426289947053	0.3127142674014532	chr3	108291195	108291211	17	+	1	0	0	0	3	1	0	4	0	0	4	2	c(""ENSMUST00000090561.10"", ""ENSMUST00000133405.8"", ""ENSMUST00000126461.8"", ""ENSMUST00000130906.8"", ""ENSMUST00000102629.8"")	Psrc1	proline/serine-rich coiled-coil 1 [Source:MGI Symbol;Acc:MGI:1913099]	3	protein_coding
ENSMUSG00000068744.13	E006	0.5214908757832424	0.4193878492963438	1.2988699481987283	0.5223408294945721	NA	1.500394821549662	1.02878559544844	-1.0890527821988352	chr3	108291212	108291231	20	+	0	0	0	0	3	1	0	2	0	0	1	0	c(""ENSMUST00000126461.8"", ""ENSMUST00000090561.10"")	Psrc1	proline/serine-rich coiled-coil 1 [Source:MGI Symbol;Acc:MGI:1913099]	3	protein_coding
ENSMUSG00000068744.13	E007	0.5214908757832424	0.4193878492963438	1.2988699481987283	0.5223408294945721	NA	1.500394821549662	1.02878559544844	-1.0890527821988352	chr3	108291232	108291242	11	+	0	0	0	0	3	1	0	2	0	0	1	0	c(""ENSMUST00000128089.2"", ""ENSMUST00000126461.8"", ""ENSMUST00000090561.10"")	Psrc1	proline/serine-rich coiled-coil 1 [Source:MGI Symbol;Acc:MGI:1913099]	3	protein_coding
ENSMUSG00000068744.13	E008	0	NA	NA	NA	NA	NA	NA	NA	chr3	108291243	108291252	10	+	0	0	0	0	0	0	0	0	0	0	0	0	ENSMUST00000128089.2	Psrc1	proline/serine-rich coiled-coil 1 [Source:MGI Symbol;Acc:MGI:1913099]	3	protein_coding
ENSMUSG00000068744.13	E009	2.287570383606708	0.18073521362777084	0.10131264408883567	0.9506053164904413	NA	2.5453172849679646	2.433534357472567	-0.12970280546648616	chr3	108291253	108291423	171	+	4	0	0	1	0	6	3	5	2	0	5	2	c(""ENSMUST00000128089.2"", ""ENSMUST00000145141.6"")	Psrc1	proline/serine-rich coiled-coil 1 [Source:MGI Symbol;Acc:MGI:1913099]	3	protein_coding
ENSMUSG00000068744.13	E010	2.4691836209387774	0.15059370220224358	0.1589103436931225	0.9236194231938064	NA	2.5443460025276465	2.579188079958712	0.0392820882456435	chr3	108291424	108291531	108	+	4	0	0	1	0	6	3	5	2	1	6	2	c(""ENSMUST00000128089.2"", ""ENSMUST00000145141.6"", ""ENSMUST00000130906.8"")	Psrc1	proline/serine-rich coiled-coil 1 [Source:MGI Symbol;Acc:MGI:1913099]	3	protein_coding
ENSMUSG00000068744.13	E011	1.8769032842833469	0.10791474244846165	1.3856620174138925	0.5001581109202937	NA	2.1774387662335073	2.2160088307681747	0.050698918901252554	chr3	108291532	108291551	20	+	4	0	0	1	0	3	2	0	3	1	6	2	ENSMUST00000128089.2	Psrc1	proline/serine-rich coiled-coil 1 [Source:MGI Symbol;Acc:MGI:1913099]	3	protein_coding
ENSMUSG00000068744.13	E012	4.288517857891057	0.046570912143833305	1.4979009921900968	0.4728625635197816	NA	3.5172798298144556	3.244410853670402	-0.2333985801876195	chr3	108291552	108291601	50	+	6	5	0	2	4	4	3	6	6	1	10	4	c(""ENSMUST00000128089.2"", ""ENSMUST00000090561.10"", ""ENSMUST00000133405.8"", ""ENSMUST00000126461.8"", ""ENSMUST00000102629.8"")	Psrc1	proline/serine-rich coiled-coil 1 [Source:MGI Symbol;Acc:MGI:1913099]	3	protein_coding
ENSMUSG00000068744.13	E013	2.557043003598829	0.11725115539980735	0.7994537946244975	0.6705031372420776	NA	2.5488752939811405	2.6411638271301854	0.10272762603451491	chr3	108291602	108291689	88	+	4	1	0	1	0	5	4	0	5	1	6	4	c(""ENSMUST00000133405.8"", ""ENSMUST00000126461.8"")	Psrc1	proline/serine-rich coiled-coil 1 [Source:MGI Symbol;Acc:MGI:1913099]	3	protein_coding
ENSMUSG00000068744.13	E014	4.316338362952463	0.06296927122186201	0.15836269866804287	0.92387236561398	NA	3.327968785276852	3.4921115128628344	0.13915292769515997	chr3	108291690	108291709	20	+	2	6	0	1	5	5	7	9	7	2	7	3	c(""ENSMUST00000128089.2"", ""ENSMUST00000090561.10"", ""ENSMUST00000145141.6"", ""ENSMUST00000126461.8"", ""ENSMUST00000130906.8"", ""ENSMUST00000133405.8"", ""ENSMUST00000102629.8"")	Psrc1	proline/serine-rich coiled-coil 1 [Source:MGI Symbol;Acc:MGI:1913099]	3	protein_coding
ENSMUSG00000068744.13	E015	5.104641144586439	0.05807027505340963	0.13449507378970793	0.9349637346700073	NA	3.7461618596293533	3.7229193799388156	-0.017994543939757524	chr3	108291710	108291747	38	+	2	7	4	1	6	4	10	9	9	2	7	3	c(""ENSMUST00000128089.2"", ""ENSMUST00000090561.10"", ""ENSMUST00000145141.6"", ""ENSMUST00000126461.8"", ""ENSMUST00000130906.8"", ""ENSMUST00000143309.2"", ""ENSMUST00000133405.8"", ""ENSMUST00000102629.8"")	Psrc1	proline/serine-rich coiled-coil 1 [Source:MGI Symbol;Acc:MGI:1913099]	3	protein_coding
ENSMUSG00000068744.13	E016	0.17237554334161306	1.491116167300741	-0.004336184950744837	1	NA	0.014201541264000639	0.8493912885125496	11.80477284537487	chr3	108292170	108292172	3	+	0	0	0	0	0	0	0	0	2	0	0	0	ENSMUST00000196430.2	Psrc1	proline/serine-rich coiled-coil 1 [Source:MGI Symbol;Acc:MGI:1913099]	3	protein_coding
ENSMUSG00000068744.13	E017	0.26353148873760346	0.8566402013117047	0.06850388318375167	0.9663280157477436	NA	0.7712216587596998	0.8449463366013816	0.2634535816993715	chr3	108292173	108292285	113	+	0	1	0	0	0	0	0	0	2	0	0	0	c(""ENSMUST00000148509.3"", ""ENSMUST00000196430.2"")	Psrc1	proline/serine-rich coiled-coil 1 [Source:MGI Symbol;Acc:MGI:1913099]	3	protein_coding
ENSMUSG00000068744.13	E018	10.488738216911587	0.058828300074976116	0.5483939437659728	0.7601823259690071	0.9463291884446386	5.089470933346945	5.442279311183654	0.19417845814232937	chr3	108292286	108292724	439	+	9	10	5	3	11	6	24	14	21	9	10	8	c(""ENSMUST00000128089.2"", ""ENSMUST00000148509.3"", ""ENSMUST00000196430.2"", ""ENSMUST00000090561.10"", ""ENSMUST00000145141.6"", ""ENSMUST00000126461.8"", ""ENSMUST00000130906.8"", ""ENSMUST00000143309.2"", ""ENSMUST00000133405.8"", ""ENSMUST00000102629.8"")	Psrc1	proline/serine-rich coiled-coil 1 [Source:MGI Symbol;Acc:MGI:1913099]	3	protein_coding
ENSMUSG00000068744.13	E019	0.6007936220216011	0.26946925806993743	3.845129474237723	0.14623143558197702	NA	0.014201455905421767	1.6563616374071444	13.732252209718204	chr3	108292725	108292725	1	+	0	0	0	0	0	0	3	1	1	1	0	2	c(""ENSMUST00000128089.2"", ""ENSMUST00000196430.2"", ""ENSMUST00000143309.2"")	Psrc1	proline/serine-rich coiled-coil 1 [Source:MGI Symbol;Acc:MGI:1913099]	3	protein_coding
ENSMUSG00000068744.13	E020	2.2588765454392576	0.13024894595998604	3.0863204369452717	0.21370467969324433	NA	1.8852259210728022	2.7619533503848146	1.1027674988975662	chr3	108292726	108293260	535	+	0	3	1	2	0	0	6	4	3	3	4	2	c(""ENSMUST00000196430.2"", ""ENSMUST00000143309.2"")	Psrc1	proline/serine-rich coiled-coil 1 [Source:MGI Symbol;Acc:MGI:1913099]	3	protein_coding
ENSMUSG00000068744.13	E021	1.1739408041858728	0.2569716806514145	3.5967366589343612	0.1655688217079752	NA	1.0952324294306095	2.0448897718988235	1.8022047646877735	chr3	108293261	108293380	120	+	2	0	0	0	0	0	3	0	4	1	4	0	ENSMUST00000196430.2	Psrc1	proline/serine-rich coiled-coil 1 [Source:MGI Symbol;Acc:MGI:1913099]	3	protein_coding
ENSMUSG00000068744.13	E022	1.802677973647349	0.2568970085170833	0.8487252067225199	0.6541866286266079	NA	1.7271747968890736	2.4628906217374436	1.02453099510197	chr3	108293381	108293608	228	+	3	0	0	0	1	1	8	0	7	1	2	0	c(""ENSMUST00000196430.2"", ""ENSMUST00000128962.2"")	Psrc1	proline/serine-rich coiled-coil 1 [Source:MGI Symbol;Acc:MGI:1913099]	3	protein_coding
ENSMUSG00000068744.13	E023	5.414444394193532	0.09271583842159412	0.5017796506012644	0.7781080946620171	NA	3.6906606245867266	3.958508994353224	0.20259067680280252	chr3	108293609	108293699	91	+	7	2	2	3	2	7	23	6	8	4	2	4	c(""ENSMUST00000148509.3"", ""ENSMUST00000196430.2"", ""ENSMUST00000090561.10"", ""ENSMUST00000145141.6"", ""ENSMUST00000128962.2"", ""ENSMUST00000126461.8"", ""ENSMUST00000130906.8"", ""ENSMUST00000102629.8"")	Psrc1	proline/serine-rich coiled-coil 1 [Source:MGI Symbol;Acc:MGI:1913099]	3	protein_coding
ENSMUSG00000068744.13	E024	4.6877984126565115	0.047629269524677734	2.1532111263914544	0.3407502198552993	NA	3.9195014521837948	3.352892869633962	-0.4514016082481134	chr3	108293700	108293723	24	+	9	2	4	1	2	8	15	6	6	0	3	3	c(""ENSMUST00000148509.3"", ""ENSMUST00000196430.2"", ""ENSMUST00000090561.10"", ""ENSMUST00000145141.6"", ""ENSMUST00000128962.2"", ""ENSMUST00000130906.8"", ""ENSMUST00000102629.8"")	Psrc1	proline/serine-rich coiled-coil 1 [Source:MGI Symbol;Acc:MGI:1913099]	3	protein_coding
ENSMUSG00000068744.13	E025	1.2864253945724422	0.12197270319341784	0.4080059966360068	0.8154599261754495	NA	1.8743540582543545	1.8676283224530295	-0.01037759217854961	chr3	108293724	108293815	92	+	1	0	1	1	0	3	2	1	4	0	2	1	ENSMUST00000196430.2	Psrc1	proline/serine-rich coiled-coil 1 [Source:MGI Symbol;Acc:MGI:1913099]	3	protein_coding
ENSMUSG00000068744.13	E026	6.717650023114956	0.025132479690178323	0.1933073884721921	0.907870352436089	0.9822599396601546	4.197446353792557	4.348353649344503	0.10218829973082721	chr3	108293816	108293918	103	+	8	3	4	3	3	9	19	11	10	1	6	8	c(""ENSMUST00000148509.3"", ""ENSMUST00000196430.2"", ""ENSMUST00000090561.10"", ""ENSMUST00000145141.6"", ""ENSMUST00000128962.2"", ""ENSMUST00000130906.8"", ""ENSMUST00000102629.8"")	Psrc1	proline/serine-rich coiled-coil 1 [Source:MGI Symbol;Acc:MGI:1913099]	3	protein_coding
ENSMUSG00000068744.13	E027	5.512093849337255	0.03835310597568151	0.3344736388404499	0.8459992385628554	NA	3.604063339890544	4.047946807643996	0.33585239113571363	chr3	108293919	108293938	20	+	8	1	3	3	4	3	19	8	8	1	5	7	c(""ENSMUST00000148509.3"", ""ENSMUST00000196430.2"", ""ENSMUST00000090561.10"", ""ENSMUST00000145141.6"", ""ENSMUST00000128962.2"", ""ENSMUST00000102629.8"")	Psrc1	proline/serine-rich coiled-coil 1 [Source:MGI Symbol;Acc:MGI:1913099]	3	protein_coding
ENSMUSG00000068744.13	E028	6.102262309585765	0.025126937936028465	0.16903600594608292	0.9189551113038158	0.9845425975623067	3.834912993793864	4.2297755324835435	0.2834499406727966	chr3	108293939	108294020	82	+	7	3	4	3	5	3	18	10	10	1	6	7	c(""ENSMUST00000148509.3"", ""ENSMUST00000196430.2"", ""ENSMUST00000090561.10"", ""ENSMUST00000128962.2"", ""ENSMUST00000102629.8"")	Psrc1	proline/serine-rich coiled-coil 1 [Source:MGI Symbol;Acc:MGI:1913099]	3	protein_coding
ENSMUSG00000068744.13	E029	4.81883210809376	0.02870505951178981	1.945106872637325	0.3781163084726508	NA	3.919956294157572	3.3280365224975696	-0.4732426533154146	chr3	108294021	108294028	8	+	10	3	3	3	4	3	10	7	6	1	5	3	c(""ENSMUST00000196430.2"", ""ENSMUST00000102629.8"", ""ENSMUST00000090561.10"", ""ENSMUST00000128962.2"")	Psrc1	proline/serine-rich coiled-coil 1 [Source:MGI Symbol;Acc:MGI:1913099]	3	protein_coding
ENSMUSG00000068744.13	E030	5.214522606722829	0.027674282138621213	0.5726715791567756	0.7510103921392517	NA	3.9118213938538844	3.62833059627647	-0.21752258384787249	chr3	108294029	108294052	24	+	8	3	3	3	5	4	10	10	7	0	6	5	c(""ENSMUST00000196430.2"", ""ENSMUST00000102629.8"", ""ENSMUST00000090561.10"")	Psrc1	proline/serine-rich coiled-coil 1 [Source:MGI Symbol;Acc:MGI:1913099]	3	protein_coding
ENSMUSG00000068744.13	E031	0.6533183268199682	0.44809089678862807	2.3095297974374205	0.3151316160417283	NA	0.014201568633254169	1.6817929624264707	13.776212157242137	chr3	108294053	108294189	137	+	0	0	0	0	0	0	1	0	5	0	1	1	ENSMUST00000196430.2	Psrc1	proline/serine-rich coiled-coil 1 [Source:MGI Symbol;Acc:MGI:1913099]	3	protein_coding
ENSMUSG00000068744.13	E032	5.8889534760826745	0.034399470142775654	4.806295429310097	0.09043284800880684	0.4708428969194266	4.603035851907293	3.5313720957630323	-0.766562606640667	chr3	108294594	108294711	118	+	8	4	6	6	6	6	9	11	5	0	6	5	c(""ENSMUST00000102629.8"", ""ENSMUST00000090561.10"")	Psrc1	proline/serine-rich coiled-coil 1 [Source:MGI Symbol;Acc:MGI:1913099]	3	protein_coding
ENSMUSG00000068744.13	E033	5.5836063355829015	0.07830480305784913	0.8489509583603194	0.6541127909425114	NA	4.0404608294496	3.7598758650504607	-0.20813386428733338	chr3	108294915	108295495	581	+	4	2	4	5	6	7	3	12	11	1	7	6	c(""ENSMUST00000102629.8"", ""ENSMUST00000090561.10"")	Psrc1	proline/serine-rich coiled-coil 1 [Source:MGI Symbol;Acc:MGI:1913099]	3	protein_coding
ENSMUSG00000068744.13	E034	0.08618777167080653	1.8581410779687357	-0.03960686345979525	1	NA	0.014201481485642375	0.5979038413315862	10.791676090022081	chr3	108295496	108295547	52	+	0	0	0	0	0	0	0	0	1	0	0	0	ENSMUST00000102629.8	Psrc1	proline/serine-rich coiled-coil 1 [Source:MGI Symbol;Acc:MGI:1913099]	3	protein_coding
ENSMUSG00000068745.7	E001	103.49716296898413	0.008184545577959956	1.6271280236151995	0.44327540880235006	0.8241426567437443	16.270999946610914	15.430608710444531	-0.158627973173731	chr3	108272227	108272460	234	+	7	18	2	5	232	67	503	79	106	1	103	330	ENSMUST00000090563.7	Mybphl	myosin binding protein H-like [Source:MGI Symbol;Acc:MGI:1916003]	3	protein_coding
ENSMUSG00000068745.7	E002	127.92567818970981	0.003843340861116151	3.2785012128987887	0.19412546416583287	0.6299545548372898	17.804438130681547	17.25971630645688	-0.09367325081528399	chr3	108281434	108281522	89	+	8	19	1	3	279	83	577	104	146	0	134	428	ENSMUST00000090563.7	Mybphl	myosin binding protein H-like [Source:MGI Symbol;Acc:MGI:1916003]	3	protein_coding
ENSMUSG00000068745.7	E003	153.00908543289603	0.0037483293725139592	1.6227286876086282	0.4442515407252271	0.8246532742899739	19.03112639797797	18.817636797656377	-0.03424786010426484	chr3	108282009	108282204	196	+	14	18	3	4	317	97	662	110	193	0	167	533	ENSMUST00000090563.7	Mybphl	myosin binding protein H-like [Source:MGI Symbol;Acc:MGI:1916003]	3	protein_coding
ENSMUSG00000068745.7	E004	122.82010697591261	0.004417751888767232	1.5843134934964667	0.452867021779853	0.8293878637076165	16.910361562246436	16.925879841529635	0.0027571436664750593	chr3	108282402	108282541	140	+	15	20	2	4	222	89	456	99	151	2	150	462	ENSMUST00000090563.7	Mybphl	myosin binding protein H-like [Source:MGI Symbol;Acc:MGI:1916003]	3	protein_coding
ENSMUSG00000068745.7	E005	128.06673915019354	0.005144662686705902	2.5195697637184367	0.28371505219020743	0.7195017177776607	16.883836278347616	17.32679852446931	0.07791312077564161	chr3	108282685	108282844	160	+	20	25	1	8	201	96	510	108	156	2	118	503	ENSMUST00000090563.7	Mybphl	myosin binding protein H-like [Source:MGI Symbol;Acc:MGI:1916003]	3	protein_coding
ENSMUSG00000068745.7	E006	125.32826497037864	0.006415721488516028	4.78714864012386	0.09130275468300666	0.47287274335660195	16.621738916382995	17.131324021351077	0.09075035564827427	chr3	108282947	108283083	137	+	18	29	3	8	193	90	505	104	150	0	106	506	ENSMUST00000090563.7	Mybphl	myosin binding protein H-like [Source:MGI Symbol;Acc:MGI:1916003]	3	protein_coding
ENSMUSG00000068745.7	E007	102.12015643990281	0.006228789660359101	0.23677383217230386	0.8883522683282852	0.9783288463288743	15.255533282797316	15.542862165694274	0.05570403862471718	chr3	108284625	108284811	187	+	10	18	3	6	170	78	411	82	121	1	84	416	ENSMUST00000090563.7	Mybphl	myosin binding protein H-like [Source:MGI Symbol;Acc:MGI:1916003]	3	protein_coding
ENSMUSG00000068745.7	E008	32.272156773046234	0.006793129034017318	4.459451665868585	0.10755791493166073	0.5043786863707029	8.695247296279419	9.01652453612924	0.10589351742322162	chr3	108286002	108286045	44	+	1	3	0	0	68	17	149	27	44	1	24	116	ENSMUST00000090563.7	Mybphl	myosin binding protein H-like [Source:MGI Symbol;Acc:MGI:1916003]	3	protein_coding
ENSMUSG00000068745.7	E009	25.295033517749502	0.007853103313171529	3.6930212557359994	0.15778678365192347	0.58383583689376	7.725169852098787	7.9898265823084955	0.09807604404987824	chr3	108287285	108287373	89	+	1	2	0	0	55	12	115	23	34	1	24	85	ENSMUST00000090563.7	Mybphl	myosin binding protein H-like [Source:MGI Symbol;Acc:MGI:1916003]	3	protein_coding
ENSMUSG00000068747.15	E001	0.887132033975496	0.47287186525587	0.6570899771672032	0.7199705370425128	NA	1.8801031953415759	1.3733200106213843	-0.9066378685008334	chr3	108191398	108191406	9	+	0	0	4	1	2	0	4	0	0	0	0	1	ENSMUST00000135636.6	Sort1	sortilin 1 [Source:MGI Symbol;Acc:MGI:1338015]	3	protein_coding
ENSMUSG00000068747.15	E002	53.94257856163926	0.03597103405188959	17.71667233810348	1.421914499905227e-4	0.017027661975409038	14.12582845481846	10.378341435450764	-0.908918102539432	chr3	108191407	108191756	350	+	24	48	56	74	129	89	148	35	21	9	34	45	c(""ENSMUST00000135636.6"", ""ENSMUST00000102632.7"")	Sort1	sortilin 1 [Source:MGI Symbol;Acc:MGI:1338015]	3	protein_coding
ENSMUSG00000068747.15	E003	40.33828675068677	0.011371370418408704	11.81083896468067	0.002724638603201795	0.08984572010204118	11.603833547925248	9.86271258735546	-0.47699457411447277	chr3	108215793	108215852	60	+	20	30	27	60	78	60	101	41	21	7	32	49	c(""ENSMUST00000135636.6"", ""ENSMUST00000102632.7"")	Sort1	sortilin 1 [Source:MGI Symbol;Acc:MGI:1338015]	3	protein_coding
ENSMUSG00000068747.15	E004	54.31649678392692	0.0030342036348036915	1.8117539351979133	0.4041872704928513	0.8029633269989511	12.59353363042895	12.113498247544513	-0.11464072728092756	chr3	108217460	108217533	74	+	27	44	31	65	82	73	122	61	38	27	49	77	c(""ENSMUST00000135636.6"", ""ENSMUST00000102632.7"")	Sort1	sortilin 1 [Source:MGI Symbol;Acc:MGI:1338015]	3	protein_coding
ENSMUSG00000068747.15	E005	80.09915067864878	0.006478067001681782	3.0434333399473132	0.21833675290580418	0.6584525808887359	14.88219129594107	14.849038376115885	-0.006642743669983631	chr3	108231912	108232014	103	+	45	51	52	75	108	126	197	94	61	35	70	119	c(""ENSMUST00000135636.6"", ""ENSMUST00000102632.7"")	Sort1	sortilin 1 [Source:MGI Symbol;Acc:MGI:1338015]	3	protein_coding
ENSMUSG00000068747.15	E006	107.5146529159809	0.00391884790531537	5.241571531504405	0.07274567930053423	0.4292453661146167	16.95855351947752	17.349879201783637	0.06864962396210839	chr3	108232965	108233129	165	+	58	73	68	97	154	148	299	121	79	52	92	154	c(""ENSMUST00000135636.6"", ""ENSMUST00000102632.7"")	Sort1	sortilin 1 [Source:MGI Symbol;Acc:MGI:1338015]	3	protein_coding
ENSMUSG00000068747.15	E007	91.57570380636582	0.009628241519139904	2.804140748831344	0.2460869440447336	0.6863333041510077	15.555281976780549	16.12118064260342	0.10688181368490213	chr3	108235324	108235397	74	+	42	59	63	80	145	115	289	90	57	49	90	122	c(""ENSMUST00000135636.6"", ""ENSMUST00000102632.7"")	Sort1	sortilin 1 [Source:MGI Symbol;Acc:MGI:1338015]	3	protein_coding
ENSMUSG00000068747.15	E008	75.12886009307638	0.011469551562085999	8.18238850409341	0.016719254626957572	0.22296301189446377	13.748470185139823	14.985170969310786	0.2560240473779922	chr3	108239227	108239276	50	+	33	39	46	59	134	81	254	84	51	46	68	97	c(""ENSMUST00000135636.6"", ""ENSMUST00000102632.7"")	Sort1	sortilin 1 [Source:MGI Symbol;Acc:MGI:1338015]	3	protein_coding
ENSMUSG00000068747.15	E009	82.98724864443105	0.008222970946761578	6.068214864374966	0.048117591927970695	0.3603502622181653	14.389739947442365	15.666907965047642	0.2534521374097194	chr3	108241882	108242012	131	+	48	41	53	64	129	92	240	93	48	64	80	123	c(""ENSMUST00000135636.6"", ""ENSMUST00000102632.7"")	Sort1	sortilin 1 [Source:MGI Symbol;Acc:MGI:1338015]	3	protein_coding
ENSMUSG00000068747.15	E010	105.424299674401	0.008388998599373827	4.275928348107016	0.11789461178485604	0.5226818543503804	16.366748643083113	17.371376957722404	0.179021658619134	chr3	108245107	108245251	145	+	58	60	69	83	172	117	293	104	58	79	111	160	c(""ENSMUST00000135636.6"", ""ENSMUST00000102632.7"")	Sort1	sortilin 1 [Source:MGI Symbol;Acc:MGI:1338015]	3	protein_coding
ENSMUSG00000068747.15	E011	105.53838011134094	0.0020249867292494285	0.06787318931114328	0.9666327923796375	0.9938385784066949	17.152213314136617	16.87948981359507	-0.048199844703658457	chr3	108246127	108246282	156	+	65	72	83	105	163	121	264	116	61	60	106	137	c(""ENSMUST00000135636.6"", ""ENSMUST00000102632.7"")	Sort1	sortilin 1 [Source:MGI Symbol;Acc:MGI:1338015]	3	protein_coding
ENSMUSG00000068747.15	E012	105.03543184247894	0.0018034965428622963	0.6237311229696445	0.7320799413532142	0.9385101269576013	16.91661382450353	16.960973589246407	0.00787258071964203	chr3	108247915	108248021	107	+	67	69	84	104	157	110	256	119	69	60	108	138	c(""ENSMUST00000135636.6"", ""ENSMUST00000102632.7"")	Sort1	sortilin 1 [Source:MGI Symbol;Acc:MGI:1338015]	3	protein_coding
ENSMUSG00000068747.15	E013	90.36574892156361	0.002949027576622317	0.34028234024569315	0.8435457247368875	0.9680200710099461	15.985704106771763	15.57185971472478	-0.07843334315313566	chr3	108252170	108252272	103	+	43	75	70	93	152	94	207	109	61	52	86	114	c(""ENSMUST00000135636.6"", ""ENSMUST00000102632.7"")	Sort1	sortilin 1 [Source:MGI Symbol;Acc:MGI:1338015]	3	protein_coding
ENSMUSG00000068747.15	E014	114.07641809040274	0.0020290839568844737	1.2794911653315069	0.5274265934427289	0.8643100593015428	17.50514336507058	17.70731710377018	0.03463061112553323	chr3	108253030	108253198	169	+	72	86	79	110	173	115	279	122	81	65	105	170	c(""ENSMUST00000135636.6"", ""ENSMUST00000102632.7"")	Sort1	sortilin 1 [Source:MGI Symbol;Acc:MGI:1338015]	3	protein_coding
ENSMUSG00000068747.15	E015	113.7729349566419	0.004079828733568585	3.3424602921960798	0.1880156366204201	0.6225382072006301	17.330778717334	17.734788082296177	0.06947062599946463	chr3	108253973	108254163	191	+	73	84	94	100	154	117	301	104	78	72	103	175	c(""ENSMUST00000135636.6"", ""ENSMUST00000102632.7"")	Sort1	sortilin 1 [Source:MGI Symbol;Acc:MGI:1338015]	3	protein_coding
ENSMUSG00000068747.15	E016	129.8853024409768	0.005524459657429094	1.5393506157871855	0.4631634294088819	0.834894559514248	18.382390159613763	18.899587310091874	0.08411123565216716	chr3	108255884	108256073	190	+	83	103	89	135	161	132	358	144	74	80	118	186	c(""ENSMUST00000135636.6"", ""ENSMUST00000102632.7"")	Sort1	sortilin 1 [Source:MGI Symbol;Acc:MGI:1338015]	3	protein_coding
ENSMUSG00000068747.15	E017	123.84732755707178	0.00368906621292401	3.1709901042133026	0.20484635838987053	0.643299178921364	17.943015032990402	18.62232050292731	0.11244084528521725	chr3	108258988	108259104	117	+	74	94	73	124	159	146	348	145	78	73	115	166	c(""ENSMUST00000135636.6"", ""ENSMUST00000102632.7"")	Sort1	sortilin 1 [Source:MGI Symbol;Acc:MGI:1338015]	3	protein_coding
ENSMUSG00000068747.15	E018	117.99692614645303	0.0035011430202788077	3.271869611482117	0.19477021385743523	0.6308191423024925	17.759320754544746	18.068185331749206	0.052076762545975264	chr3	108261449	108261557	109	+	68	82	73	120	167	147	330	135	71	74	99	158	c(""ENSMUST00000135636.6"", ""ENSMUST00000102632.7"")	Sort1	sortilin 1 [Source:MGI Symbol;Acc:MGI:1338015]	3	protein_coding
ENSMUSG00000068747.15	E019	3.1076377539541777	0.05201027804611175	6.795314721377451	0.03345154314159998	NA	3.62104506303659	2.2021890093919865	-1.4366884973817797	chr3	108262783	108262787	5	+	3	1	7	4	6	5	3	1	1	3	2	2	ENSMUST00000129755.3	Sort1	sortilin 1 [Source:MGI Symbol;Acc:MGI:1338015]	3	protein_coding
ENSMUSG00000068747.15	E020	16.714463821320827	0.008990865566987872	0.9524198908930543	0.6211330644990555	0.9018540243654314	7.211594188424897	6.621254563004243	-0.248157666658531	chr3	108262788	108262886	99	+	9	12	16	15	30	22	39	18	12	13	14	14	c(""ENSMUST00000135636.6"", ""ENSMUST00000129755.3"")	Sort1	sortilin 1 [Source:MGI Symbol;Acc:MGI:1338015]	3	protein_coding
ENSMUSG00000068747.15	E021	11.952338920161997	0.042995974721194145	3.915624798201435	0.141166900221099	0.5605977331834963	6.416194604039887	5.0857147791754755	-0.6737788539474865	chr3	108262887	108263546	660	+	14	8	12	11	27	10	13	9	9	9	15	9	ENSMUST00000129755.3	Sort1	sortilin 1 [Source:MGI Symbol;Acc:MGI:1338015]	3	protein_coding
ENSMUSG00000068747.15	E022	109.16015726601742	0.0020063378643202915	5.479417526180384	0.06458915490012285	0.40807483407153883	17.2808944898092	17.339582803296437	0.010209987691351508	chr3	108263547	108263653	107	+	65	66	63	107	180	139	279	123	71	72	93	149	c(""ENSMUST00000102632.7"", ""ENSMUST00000135636.6"", ""ENSMUST00000129755.3"")	Sort1	sortilin 1 [Source:MGI Symbol;Acc:MGI:1338015]	3	protein_coding
ENSMUSG00000068747.15	E023	106.56795953508433	0.0034000349260775056	6.31072098595962	0.04262303291863266	0.34134936868728516	16.91966912901404	17.163465761240545	0.04302747826233766	chr3	108263893	108264004	112	+	61	65	54	110	174	131	253	139	66	77	87	150	c(""ENSMUST00000102632.7"", ""ENSMUST00000135636.6"", ""ENSMUST00000129755.3"")	Sort1	sortilin 1 [Source:MGI Symbol;Acc:MGI:1338015]	3	protein_coding
ENSMUSG00000068747.15	E024	1683.8550855393614	0.008289417221941887	4.700949640467968	0.09532388975662191	0.4809517490700597	56.47573179353106	53.96821906983532	-0.1851313090979918	chr3	108264545	108268754	4210	+	1173	1443	1492	1664	2178	1973	3340	1950	1366	1031	1508	2019	c(""ENSMUST00000102632.7"", ""ENSMUST00000135636.6"", ""ENSMUST00000129755.3"")	Sort1	sortilin 1 [Source:MGI Symbol;Acc:MGI:1338015]	3	protein_coding
ENSMUSG00000068747.15	E025	17.148030068244573	0.1817622117072114	0.703084120204096	0.7036022557569562	0.929573463498121	6.63580381513728	7.06857365353504	0.1835525936889404	chr3	108268755	108268759	5	+	15	7	11	10	38	8	22	34	29	4	29	6	c(""ENSMUST00000135636.6"", ""ENSMUST00000102632.7"")	Sort1	sortilin 1 [Source:MGI Symbol;Acc:MGI:1338015]	3	protein_coding
ENSMUSG00000068747.15	E026	15.725254119106351	0.19337408647013113	1.2428782201945978	0.5371708331072745	0.8687322561687103	6.138149544702941	6.934037268223605	0.3539885736396111	chr3	108268760	108268827	68	+	14	6	6	10	33	7	20	33	27	4	29	6	ENSMUST00000102632.7	Sort1	sortilin 1 [Source:MGI Symbol;Acc:MGI:1338015]	3	protein_coding
ENSMUSG00000068748.8	E001	2.017067753357615	0.0866616466059523	0.06074060545702764	0.9700862414470894	NA	2.344720262924966	2.3165330220175093	-0.03492500469345283	chr6	22875501	22875720	220	+	2	2	5	3	1	0	3	3	2	0	3	0	ENSMUST00000090568.7	Ptprz1	protein tyrosine phosphatase, receptor type Z, polypeptide 1 [Source:MGI Symbol;Acc:MGI:97816]	6	protein_coding
ENSMUSG00000068748.8	E002	2.2766212056914523	0.08151963099860107	2.1344458080976096	0.34396240889467855	NA	2.251147699433119	2.711995081440108	0.5378729652830383	chr6	22875721	22875775	55	+	2	2	4	3	1	0	3	2	2	1	6	1	c(""ENSMUST00000090568.7"", ""ENSMUST00000202579.4"")	Ptprz1	protein tyrosine phosphatase, receptor type Z, polypeptide 1 [Source:MGI Symbol;Acc:MGI:97816]	6	protein_coding
ENSMUSG00000068748.8	E003	2.520778819456514	0.0949535577578933	0.22389571167212807	0.8940908779061669	NA	2.5002522683300867	2.802804937721362	0.3299357536865821	chr6	22875776	22875883	108	+	1	2	3	4	5	0	3	2	3	1	6	1	c(""ENSMUST00000202102.2"", ""ENSMUST00000090568.7"", ""ENSMUST00000202579.4"")	Ptprz1	protein tyrosine phosphatase, receptor type Z, polypeptide 1 [Source:MGI Symbol;Acc:MGI:97816]	6	protein_coding
ENSMUSG00000068748.8	E004	2.334885370904201	0.07250274905941115	0.35100983953327614	0.8390332693154232	NA	2.589049901286799	2.4239530683972106	-0.1902976051018852	chr6	22925829	22925894	66	+	4	2	3	1	5	1	3	0	4	1	3	1	c(""ENSMUST00000202102.2"", ""ENSMUST00000090568.7"", ""ENSMUST00000202579.4"")	Ptprz1	protein tyrosine phosphatase, receptor type Z, polypeptide 1 [Source:MGI Symbol;Acc:MGI:97816]	6	protein_coding
ENSMUSG00000068748.8	E005	2.775714811679626	0.05797342363876942	0.0271232794361822	0.9865299050183225	NA	2.7479098793907326	2.7122606445441164	-0.03771902464219057	chr6	22959629	22959808	180	+	5	1	3	3	5	1	3	2	4	1	4	1	c(""ENSMUST00000202102.2"", ""ENSMUST00000090568.7"", ""ENSMUST00000202579.4"")	Ptprz1	protein tyrosine phosphatase, receptor type Z, polypeptide 1 [Source:MGI Symbol;Acc:MGI:97816]	6	protein_coding
ENSMUSG00000068748.8	E006	2.36763715042381	0.11738365952850875	0.1475562528601415	0.9288777644052525	NA	2.4306776875918246	2.693220782658045	0.2962332115995945	chr6	22961595	22961746	152	+	4	0	3	3	3	1	5	2	2	0	5	1	c(""ENSMUST00000202102.2"", ""ENSMUST00000090568.7"", ""ENSMUST00000202579.4"")	Ptprz1	protein tyrosine phosphatase, receptor type Z, polypeptide 1 [Source:MGI Symbol;Acc:MGI:97816]	6	protein_coding
ENSMUSG00000068748.8	E007	1.738553844946266	0.15992848887525166	2.9445270066011346	0.22940563665350586	NA	1.704953100264845	2.7056002294966675	1.3333696649232263	chr6	22965161	22965256	96	+	0	0	3	1	0	3	4	2	1	2	5	1	c(""ENSMUST00000202102.2"", ""ENSMUST00000090568.7"", ""ENSMUST00000202579.4"")	Ptprz1	protein tyrosine phosphatase, receptor type Z, polypeptide 1 [Source:MGI Symbol;Acc:MGI:97816]	6	protein_coding
ENSMUSG00000068748.8	E008	2.1315398750351995	0.12764939230441577	0.8393708510395186	0.6572535424900281	NA	2.1465820087490926	2.709994420924673	0.673077721370604	chr6	22965726	22965792	67	+	2	0	3	2	0	4	4	0	6	2	2	1	c(""ENSMUST00000202102.2"", ""ENSMUST00000090568.7"", ""ENSMUST00000202579.4"")	Ptprz1	protein tyrosine phosphatase, receptor type Z, polypeptide 1 [Source:MGI Symbol;Acc:MGI:97816]	6	protein_coding
ENSMUSG00000068748.8	E009	0	NA	NA	NA	NA	NA	NA	NA	chr6	22972504	22972710	207	+	0	0	0	0	0	0	0	0	0	0	0	0	ENSMUST00000202341.2	Ptprz1	protein tyrosine phosphatase, receptor type Z, polypeptide 1 [Source:MGI Symbol;Acc:MGI:97816]	6	protein_coding
ENSMUSG00000068748.8	E010	2.78615474213517	0.08208593874023107	3.7654294364486134	0.15217642837875178	NA	2.330541276751802	3.269252962144577	0.9777070951691081	chr6	22972711	22972868	158	+	1	0	4	4	0	4	7	2	7	2	2	2	c(""ENSMUST00000202102.2"", ""ENSMUST00000090568.7"", ""ENSMUST00000202341.2"", ""ENSMUST00000202579.4"")	Ptprz1	protein tyrosine phosphatase, receptor type Z, polypeptide 1 [Source:MGI Symbol;Acc:MGI:97816]	6	protein_coding
ENSMUSG00000068748.8	E011	0	NA	NA	NA	NA	NA	NA	NA	chr6	22972869	22972938	70	+	0	0	0	0	0	0	0	0	0	0	0	0	ENSMUST00000202341.2	Ptprz1	protein tyrosine phosphatase, receptor type Z, polypeptide 1 [Source:MGI Symbol;Acc:MGI:97816]	6	protein_coding
ENSMUSG00000068748.8	E012	3.713111676789228	0.06274368155181567	1.4845065482206508	0.4760400573902304	NA	3.2904590455116107	3.123157515796734	-0.15079469164473425	chr6	22973011	22973161	151	+	2	2	8	5	8	1	6	2	7	2	2	1	c(""ENSMUST00000202102.2"", ""ENSMUST00000090568.7"", ""ENSMUST00000202579.4"")	Ptprz1	protein tyrosine phosphatase, receptor type Z, polypeptide 1 [Source:MGI Symbol;Acc:MGI:97816]	6	protein_coding
ENSMUSG00000068748.8	E013	3.8543942118612913	0.048491179352517746	5.171026181105248	0.07535740450774055	NA	3.7130704235576246	2.6141864547195723	-1.0139762543674582	chr6	22986130	22986307	178	+	3	5	8	7	8	2	4	2	4	0	3	1	c(""ENSMUST00000202102.2"", ""ENSMUST00000090568.7"", ""ENSMUST00000202579.4"")	Ptprz1	protein tyrosine phosphatase, receptor type Z, polypeptide 1 [Source:MGI Symbol;Acc:MGI:97816]	6	protein_coding
ENSMUSG00000068748.8	E014	2.51481344079006	0.064907380676212	2.324588615344453	0.3127677715737969	NA	2.892603078000576	2.2186644839514287	-0.766084544409975	chr6	22986308	22986314	7	+	2	4	4	4	4	2	1	2	4	0	3	0	c(""ENSMUST00000202102.2"", ""ENSMUST00000090568.7"", ""ENSMUST00000201827.2"", ""ENSMUST00000202579.4"")	Ptprz1	protein tyrosine phosphatase, receptor type Z, polypeptide 1 [Source:MGI Symbol;Acc:MGI:97816]	6	protein_coding
ENSMUSG00000068748.8	E015	1.2550501144967494	0.2669605363725988	5.803009854237928	0.054940476397576196	NA	2.3790743773282657	0.9946229572324654	-2.5173485247688907	chr6	22986315	22987329	1015	+	2	0	2	0	7	3	0	0	2	0	0	0	ENSMUST00000201827.2	Ptprz1	protein tyrosine phosphatase, receptor type Z, polypeptide 1 [Source:MGI Symbol;Acc:MGI:97816]	6	protein_coding
ENSMUSG00000068748.8	E016	3.771946494648575	0.04884980418827656	4.716808491902725	0.09457101493100327	NA	3.6352807141617234	2.7147560138029263	-0.8437284896796766	chr6	22987330	22987456	127	+	3	4	4	4	10	7	2	4	4	0	5	0	c(""ENSMUST00000202102.2"", ""ENSMUST00000090568.7"", ""ENSMUST00000201827.2"", ""ENSMUST00000202579.4"")	Ptprz1	protein tyrosine phosphatase, receptor type Z, polypeptide 1 [Source:MGI Symbol;Acc:MGI:97816]	6	protein_coding
ENSMUSG00000068748.8	E017	2.451820949039024	0.07199700847849409	6.429519972599962	0.04016497281056871	NA	2.9341837104572335	2.2202279410512062	-0.8052835619098795	chr6	22994517	22994563	47	+	3	0	0	3	8	7	1	3	3	1	2	0	c(""ENSMUST00000202102.2"", ""ENSMUST00000090568.7"", ""ENSMUST00000201827.2"", ""ENSMUST00000202579.4"")	Ptprz1	protein tyrosine phosphatase, receptor type Z, polypeptide 1 [Source:MGI Symbol;Acc:MGI:97816]	6	protein_coding
ENSMUSG00000068748.8	E018	4.148919851046832	0.037114602690331844	5.168012955378742	0.07547102451190113	NA	3.9140371786595836	2.6233655326878846	-1.156267145068261	chr6	22999199	22999396	198	+	4	2	5	8	10	8	2	4	0	3	4	1	c(""ENSMUST00000202102.2"", ""ENSMUST00000090568.7"", ""ENSMUST00000201827.2"", ""ENSMUST00000202579.4"")	Ptprz1	protein tyrosine phosphatase, receptor type Z, polypeptide 1 [Source:MGI Symbol;Acc:MGI:97816]	6	protein_coding
ENSMUSG00000068748.8	E019	8.621902527129425	0.02509426819373595	0.3004344215324295	0.8605210416888649	0.9719039519108664	4.914056805009508	4.758990554990675	-0.09283596567479258	chr6	22999397	23000198	802	+	5	7	13	13	8	12	5	7	14	4	8	8	c(""ENSMUST00000202102.2"", ""ENSMUST00000090568.7"", ""ENSMUST00000202579.4"")	Ptprz1	protein tyrosine phosphatase, receptor type Z, polypeptide 1 [Source:MGI Symbol;Acc:MGI:97816]	6	protein_coding
ENSMUSG00000068748.8	E020	16.410276113389664	0.01886003859441395	10.891742378140947	0.004314079990691021	0.11493676300191792	5.800589910213986	7.6545036160057975	0.805504549401737	chr6	23000199	23002745	2547	+	13	5	17	12	15	19	21	12	23	13	20	31	c(""ENSMUST00000090568.7"", ""ENSMUST00000202579.4"")	Ptprz1	protein tyrosine phosphatase, receptor type Z, polypeptide 1 [Source:MGI Symbol;Acc:MGI:97816]	6	protein_coding
ENSMUSG00000068748.8	E021	10.195975053805704	0.047717203627292745	2.6295819597103787	0.2685304456463105	0.7067672677525537	4.894754202980778	5.82683116801762	0.5050690057883491	chr6	23002746	23004677	1932	+	5	7	7	14	18	7	18	10	7	8	13	14	ENSMUST00000202579.4	Ptprz1	protein tyrosine phosphatase, receptor type Z, polypeptide 1 [Source:MGI Symbol;Acc:MGI:97816]	6	protein_coding
ENSMUSG00000068748.8	E022	2.0330907959055002	0.22105075802832505	0.1396553547623114	0.9325545062953408	NA	2.1846712183883454	2.4388247672597174	0.3177891648299973	chr6	23007273	23007417	145	+	4	3	1	2	0	1	2	0	7	1	2	0	c(""ENSMUST00000202102.2"", ""ENSMUST00000090568.7"")	Ptprz1	protein tyrosine phosphatase, receptor type Z, polypeptide 1 [Source:MGI Symbol;Acc:MGI:97816]	6	protein_coding
ENSMUSG00000068748.8	E023	2.2465377276479916	0.23681004138999592	0.1832184943351649	0.9124616268584619	NA	2.579280623950268	2.3366754321918677	-0.28527581717514805	chr6	23016138	23016229	92	+	4	1	2	0	2	7	2	0	5	2	2	0	c(""ENSMUST00000202102.2"", ""ENSMUST00000090568.7"")	Ptprz1	protein tyrosine phosphatase, receptor type Z, polypeptide 1 [Source:MGI Symbol;Acc:MGI:97816]	6	protein_coding
ENSMUSG00000068748.8	E024	2.352959149380557	0.07545685213257815	0.3712556477511555	0.8305826605005591	NA	2.7891972199746817	2.326570535506164	-0.5237921668300844	chr6	23022198	23022283	86	+	2	0	2	1	7	7	2	0	1	3	2	3	c(""ENSMUST00000202102.2"", ""ENSMUST00000090568.7"")	Ptprz1	protein tyrosine phosphatase, receptor type Z, polypeptide 1 [Source:MGI Symbol;Acc:MGI:97816]	6	protein_coding
ENSMUSG00000068748.8	E025	1.3501550046141135	0.29526517874838615	6.927738726161749	0.03130838383713897	NA	2.5921509991240015	0.7039454894619155	-3.76254882941444	chr6	23024713	23024733	21	+	0	2	2	0	7	6	0	0	0	1	0	0	c(""ENSMUST00000202102.2"", ""ENSMUST00000090568.7"")	Ptprz1	protein tyrosine phosphatase, receptor type Z, polypeptide 1 [Source:MGI Symbol;Acc:MGI:97816]	6	protein_coding
ENSMUSG00000068748.8	E026	2.7716551417673654	0.05592949433207751	6.246212721998859	0.04402021314026694	NA	3.1562295837619843	2.1109256281555417	-1.161820896556096	chr6	23024944	23025040	97	+	4	1	3	4	7	5	0	0	1	4	1	3	c(""ENSMUST00000202102.2"", ""ENSMUST00000090568.7"")	Ptprz1	protein tyrosine phosphatase, receptor type Z, polypeptide 1 [Source:MGI Symbol;Acc:MGI:97816]	6	protein_coding
ENSMUSG00000068748.8	E027	3.8928805633006087	0.07760810710349672	4.286900769241981	0.11724958810554882	NA	3.4659026108498665	2.921602599824922	-0.4936798729615355	chr6	23027832	23027914	83	+	3	1	8	4	8	5	0	2	1	8	3	3	c(""ENSMUST00000202102.2"", ""ENSMUST00000090568.7"")	Ptprz1	protein tyrosine phosphatase, receptor type Z, polypeptide 1 [Source:MGI Symbol;Acc:MGI:97816]	6	protein_coding
ENSMUSG00000068748.8	E028	5.9550525501514775	0.11606715224600588	0.8623194455157659	0.6497551218062365	0.9120248615175759	3.6953690720621353	4.384579999832525	0.494621531557387	chr6	23029219	23029353	135	+	3	1	11	4	8	6	4	3	11	12	3	5	c(""ENSMUST00000202102.2"", ""ENSMUST00000090568.7"")	Ptprz1	protein tyrosine phosphatase, receptor type Z, polypeptide 1 [Source:MGI Symbol;Acc:MGI:97816]	6	protein_coding
ENSMUSG00000068748.8	E029	4.767403051552036	0.13863598133551006	0.4414048634968424	0.8019552812192808	NA	3.3977328711957853	3.8345277179835335	0.3496230257151134	chr6	23030589	23030723	135	+	3	0	8	4	9	4	2	3	12	7	3	2	c(""ENSMUST00000202102.2"", ""ENSMUST00000090568.7"")	Ptprz1	protein tyrosine phosphatase, receptor type Z, polypeptide 1 [Source:MGI Symbol;Acc:MGI:97816]	6	protein_coding
ENSMUSG00000068748.8	E030	4.365423757313279	0.09525540468543071	1.620934218235135	0.4446503174886263	NA	3.343112120303587	3.638824863634312	0.24499971905952478	chr6	23033342	23033505	164	+	4	0	7	3	9	4	6	1	13	2	2	3	c(""ENSMUST00000202102.2"", ""ENSMUST00000090568.7"")	Ptprz1	protein tyrosine phosphatase, receptor type Z, polypeptide 1 [Source:MGI Symbol;Acc:MGI:97816]	6	protein_coding
ENSMUSG00000068748.8	E031	4.387405560117315	0.08012332915024988	0.22367821274275457	0.8941881150976709	NA	3.590973813353571	3.3501561659807493	-0.2006481513845113	chr6	23035044	23035179	136	+	4	0	6	9	8	4	7	1	3	5	5	2	c(""ENSMUST00000202102.2"", ""ENSMUST00000090568.7"")	Ptprz1	protein tyrosine phosphatase, receptor type Z, polypeptide 1 [Source:MGI Symbol;Acc:MGI:97816]	6	protein_coding
ENSMUSG00000068748.8	E032	4.78643066206992	0.133139557709938	0.05095755114592748	0.9748430692317656	NA	3.635300350420721	3.645526354442069	0.00812092496760286	chr6	23036884	23037030	147	+	1	2	6	11	6	6	7	0	2	8	7	3	c(""ENSMUST00000202102.2"", ""ENSMUST00000090568.7"")	Ptprz1	protein tyrosine phosphatase, receptor type Z, polypeptide 1 [Source:MGI Symbol;Acc:MGI:97816]	6	protein_coding
ENSMUSG00000068748.8	E033	4.190422136878425	0.05893035644653105	4.060595406927035	0.13129642792834653	NA	2.807121593236957	3.9355806142919363	0.9765839405386938	chr6	23042323	23042416	94	+	1	2	2	5	2	7	2	4	5	9	7	4	c(""ENSMUST00000202102.2"", ""ENSMUST00000090568.7"")	Ptprz1	protein tyrosine phosphatase, receptor type Z, polypeptide 1 [Source:MGI Symbol;Acc:MGI:97816]	6	protein_coding
ENSMUSG00000068748.8	E034	4.63340957909034	0.21190626120294503	0.19872625044794745	0.9054138697081917	NA	3.3835776922312846	3.782490225813035	0.32218005998869126	chr6	23042747	23042820	74	+	1	5	4	4	2	12	0	7	5	4	9	3	c(""ENSMUST00000202102.2"", ""ENSMUST00000090568.7"")	Ptprz1	protein tyrosine phosphatase, receptor type Z, polypeptide 1 [Source:MGI Symbol;Acc:MGI:97816]	6	protein_coding
ENSMUSG00000068748.8	E035	5.631733812948823	0.0916112923176571	0.21102720974701583	0.899862230251687	NA	3.7906911369409784	4.118703288045097	0.2400088551040649	chr6	23044246	23044374	129	+	4	5	3	3	7	13	2	9	5	4	6	8	c(""ENSMUST00000202102.2"", ""ENSMUST00000090568.7"")	Ptprz1	protein tyrosine phosphatase, receptor type Z, polypeptide 1 [Source:MGI Symbol;Acc:MGI:97816]	6	protein_coding
ENSMUSG00000068748.8	E036	5.468150861275168	0.1393485633095404	0.5393095292524492	0.7636430854397814	NA	3.738156539216831	4.058407685633597	0.23770323057514364	chr6	23045604	23045750	147	+	4	5	4	3	7	11	2	12	7	2	2	8	c(""ENSMUST00000202102.2"", ""ENSMUST00000090568.7"")	Ptprz1	protein tyrosine phosphatase, receptor type Z, polypeptide 1 [Source:MGI Symbol;Acc:MGI:97816]	6	protein_coding
ENSMUSG00000068748.8	E037	1.7300859971870186	0.0865288954801672	0.4223134565083626	0.8096471623505153	NA	2.328559285786511	1.9814163551567816	-0.4661285469441091	chr6	23048271	23049529	1259	+	3	1	1	2	4	2	1	2	1	0	1	3	ENSMUST00000200769.2	Ptprz1	protein tyrosine phosphatase, receptor type Z, polypeptide 1 [Source:MGI Symbol;Acc:MGI:97816]	6	protein_coding
ENSMUSG00000068748.8	E038	5.272632781097569	0.1378417250354803	0.958188023677792	0.6193442562633202	NA	3.91583100094698	3.588960906966932	-0.2520249264412646	chr6	23049530	23049672	143	+	9	5	6	5	9	2	2	8	3	1	3	9	c(""ENSMUST00000202102.2"", ""ENSMUST00000090568.7"", ""ENSMUST00000200769.2"")	Ptprz1	protein tyrosine phosphatase, receptor type Z, polypeptide 1 [Source:MGI Symbol;Acc:MGI:97816]	6	protein_coding
ENSMUSG00000068748.8	E039	0.27817482619863015	0.5804017468830834	0.29352421167718035	0.8634993744435351	NA	0.9014762435818255	0.9788849677726148	0.23773060772227916	chr6	23049673	23050395	723	+	0	0	0	0	0	2	1	0	0	0	0	1	ENSMUST00000200769.2	Ptprz1	protein tyrosine phosphatase, receptor type Z, polypeptide 1 [Source:MGI Symbol;Acc:MGI:97816]	6	protein_coding
ENSMUSG00000068748.8	E040	5.4477514738751625	0.02890549521300741	1.9148487938115863	0.3838803371722849	NA	4.036372933529151	3.6337507646387195	-0.30385504591703016	chr6	23050396	23050531	136	+	6	4	10	6	8	5	6	5	1	3	6	6	c(""ENSMUST00000202102.2"", ""ENSMUST00000090568.7"", ""ENSMUST00000200769.2"")	Ptprz1	protein tyrosine phosphatase, receptor type Z, polypeptide 1 [Source:MGI Symbol;Acc:MGI:97816]	6	protein_coding
ENSMUSG00000068748.8	E041	0.14417178493729013	0.93042710145457	0.32295156585448126	0.8508871372115788	NA	0.6485410567316592	0.6850951263069192	0.1582231705988142	chr6	23050532	23051502	971	+	0	0	0	1	0	0	1	0	0	0	0	0	ENSMUST00000200769.2	Ptprz1	protein tyrosine phosphatase, receptor type Z, polypeptide 1 [Source:MGI Symbol;Acc:MGI:97816]	6	protein_coding
ENSMUSG00000068748.8	E042	12.388693948855234	0.04314540673778596	4.391115578235457	0.111296464231341	0.5112528775601717	6.1118603463632155	5.468233992062977	-0.3226532426475677	chr6	23051971	23052616	646	+	14	11	15	11	17	22	9	8	4	4	16	20	c(""ENSMUST00000202102.2"", ""ENSMUST00000090568.7"")	Ptprz1	protein tyrosine phosphatase, receptor type Z, polypeptide 1 [Source:MGI Symbol;Acc:MGI:97816]	6	protein_coding
ENSMUSG00000068748.8	E043	2.7006624713943705	0.12179320376375713	5.813528368497089	0.0546522887959958	NA	2.898222269993994	2.440605487158294	-0.4963765988816422	chr6	23052617	23052915	299	+	2	6	3	3	3	3	0	0	2	0	5	5	ENSMUST00000090568.7	Ptprz1	protein tyrosine phosphatase, receptor type Z, polypeptide 1 [Source:MGI Symbol;Acc:MGI:97816]	6	protein_coding
ENSMUSG00000068749.10	E001	354.8797908006778	0.002876863619656998	24.797713323771177	4.123300339963826e-6	0.0017561874356666288	28.486857323184694	30.507809536465388	0.22243882836694873	chr3	108164242	108164621	380	+	211	267	257	316	457	472	530	421	410	376	366	312	ENSMUST00000090569.10	Psma5	proteasome subunit alpha 5 [Source:MGI Symbol;Acc:MGI:1347009]	3	protein_coding
ENSMUSG00000068749.10	E002	496.7345691290782	0.002403695091142518	15.331230330475364	4.6866835809900975e-4	0.034074313833470406	33.30883876226919	35.00935080247348	0.16751620334969353	chr3	108169002	108169068	67	+	325	409	373	418	644	651	730	541	562	520	479	485	ENSMUST00000090569.10	Psma5	proteasome subunit alpha 5 [Source:MGI Symbol;Acc:MGI:1347009]	3	protein_coding
ENSMUSG00000068749.10	E003	767.3550343227002	6.401545743027683e-4	5.029512368592179	0.08088263025825121	0.4490196012111371	40.76530796041412	41.15039711871506	0.03351413897461342	chr3	108172382	108172508	127	+	547	661	664	696	1010	964	1073	780	766	758	738	790	ENSMUST00000090569.10	Psma5	proteasome subunit alpha 5 [Source:MGI Symbol;Acc:MGI:1347009]	3	protein_coding
ENSMUSG00000068749.10	E004	721.7535215445308	5.673018888238079e-4	2.3934465201676574	0.30218276574127967	0.7340659702154767	39.73223341533044	40.12147515487415	0.03443534378301649	chr3	108173749	108173816	68	+	521	606	662	654	908	909	972	738	734	704	686	772	ENSMUST00000090569.10	Psma5	proteasome subunit alpha 5 [Source:MGI Symbol;Acc:MGI:1347009]	3	protein_coding
ENSMUSG00000068749.10	E005	777.0957801014368	9.307649539313122e-4	0.3784430098274356	0.8276031682219274	0.9639761092777597	41.090060475890255	41.149649417496065	0.005172984229183442	chr3	108175109	108175216	108	+	593	663	754	718	962	930	1033	756	756	772	710	869	ENSMUST00000090569.10	Psma5	proteasome subunit alpha 5 [Source:MGI Symbol;Acc:MGI:1347009]	3	protein_coding
ENSMUSG00000068749.10	E006	703.2596377476302	0.001038579824520792	12.630299757259706	0.0018086946556085954	0.0717274359372066	39.835890493175626	39.04170597003335	-0.0708275000521752	chr3	108175349	108175407	59	+	548	639	744	693	859	787	839	642	652	673	687	801	ENSMUST00000090569.10	Psma5	proteasome subunit alpha 5 [Source:MGI Symbol;Acc:MGI:1347009]	3	protein_coding
ENSMUSG00000068749.10	E007	576.5358104098865	5.698820984955207e-4	10.897719130471785	0.004301207140909827	0.11472662044299241	36.64628826536595	35.93237632312419	-0.06735701777485481	chr3	108176144	108176190	47	+	445	542	572	567	728	642	678	536	542	552	577	642	ENSMUST00000090569.10	Psma5	proteasome subunit alpha 5 [Source:MGI Symbol;Acc:MGI:1347009]	3	protein_coding
ENSMUSG00000068749.10	E008	605.5949491029419	0.0011579966716381465	5.221510452071186	0.07347902952662874	0.43097670514682573	37.31252770899346	36.83199077925856	-0.044673029097296535	chr3	108176191	108176246	56	+	481	549	616	586	778	635	728	591	588	551	614	662	c(""ENSMUST00000129708.3"", ""ENSMUST00000090569.10"")	Psma5	proteasome subunit alpha 5 [Source:MGI Symbol;Acc:MGI:1347009]	3	protein_coding
ENSMUSG00000068749.10	E009	637.6476151367982	7.935967628863403e-4	7.615683108339681	0.022196036231640022	0.25569205515379045	38.27426464748622	37.47018604178349	-0.0736727194183473	chr3	108179607	108179693	87	+	504	597	647	602	854	675	764	634	602	597	629	668	c(""ENSMUST00000129708.3"", ""ENSMUST00000090569.10"")	Psma5	proteasome subunit alpha 5 [Source:MGI Symbol;Acc:MGI:1347009]	3	protein_coding
ENSMUSG00000068749.10	E010	13.753871845114933	0.03526085855634338	0.708986775932317	0.7015287561080078	0.9288579512904275	5.90019886082429	6.374742772273379	0.22444181222218829	chr3	108179782	108179863	82	+	7	17	8	16	16	11	11	17	14	9	19	22	ENSMUST00000129708.3	Psma5	proteasome subunit alpha 5 [Source:MGI Symbol;Acc:MGI:1347009]	3	protein_coding
ENSMUSG00000068749.10	E011	431.74076373111046	0.0027110760622154314	1.6670382266417505	0.43451747635675714	0.8195245217334539	32.53138210609002	31.72244759299241	-0.08336473072593975	chr3	108187051	108187212	162	+	307	409	434	404	639	463	525	447	405	407	445	402	c(""ENSMUST00000129708.3"", ""ENSMUST00000090569.10"")	Psma5	proteasome subunit alpha 5 [Source:MGI Symbol;Acc:MGI:1347009]	3	protein_coding
ENSMUSG00000068749.10	E012	94.14053819473459	0.014171852879174593	1.5461093525255478	0.46160087128258076	0.8340773116053986	15.53736489518198	16.202797496029746	0.12545121376850688	chr3	108187213	108187290	78	+	61	72	74	76	160	101	111	110	103	117	102	68	ENSMUST00000090569.10	Psma5	proteasome subunit alpha 5 [Source:MGI Symbol;Acc:MGI:1347009]	3	protein_coding
ENSMUSG00000068758.9	E001	1.7138451714998761	0.0773799200981393	0.17783919039879947	0.9149191345076617	NA	2.0729347498091784	2.2678521750893452	0.25948331788501366	chr14	8113752	8114269	518	-	2	1	1	0	2	3	2	1	3	1	3	2	ENSMUST00000224163.2	Il3ra	interleukin 3 receptor, alpha chain [Source:MGI Symbol;Acc:MGI:96553]	14	protein_coding
ENSMUSG00000068758.9	E002	1.8697583271924307	0.11633674438449393	0.44419293015965877	0.8008381076964459	NA	1.9648054514778721	2.456676104206295	0.6451038163645179	chr14	8114270	8114272	3	-	3	1	1	0	1	2	2	1	8	1	1	1	c(""ENSMUST00000224163.2"", ""ENSMUST00000223589.2"")	Il3ra	interleukin 3 receptor, alpha chain [Source:MGI Symbol;Acc:MGI:96553]	14	protein_coding
ENSMUSG00000068758.9	E003	18.05739521081159	0.03206841372387341	9.238794890280587	0.00985873470033388	0.17355536516845324	6.303592015075822	7.727663441267154	0.5919501531135727	chr14	8114273	8114336	64	-	9	10	8	7	32	19	22	24	42	18	17	16	c(""ENSMUST00000090591.4"", ""ENSMUST00000224163.2"", ""ENSMUST00000223589.2"")	Il3ra	interleukin 3 receptor, alpha chain [Source:MGI Symbol;Acc:MGI:96553]	14	protein_coding
ENSMUSG00000068758.9	E004	42.722974494024484	0.008123024260124104	3.8195059469038597	0.1481169709006613	0.5700333539385509	10.407904005287094	11.079641604379432	0.18351588895849957	chr14	8114337	8114393	57	-	31	26	31	33	59	51	43	43	74	49	39	41	c(""ENSMUST00000090591.4"", ""ENSMUST00000224163.2"", ""ENSMUST00000223589.2"", ""ENSMUST00000224877.2"")	Il3ra	interleukin 3 receptor, alpha chain [Source:MGI Symbol;Acc:MGI:96553]	14	protein_coding
ENSMUSG00000068758.9	E005	49.435506591698896	0.0040148880645000185	4.715881155296046	0.09461487468044347	0.479525440340931	11.329913306623709	11.790392172486676	0.11720013665087858	chr14	8114690	8114756	67	-	39	32	35	39	68	61	55	54	76	51	40	54	c(""ENSMUST00000090591.4"", ""ENSMUST00000224163.2"", ""ENSMUST00000223589.2"", ""ENSMUST00000224877.2"")	Il3ra	interleukin 3 receptor, alpha chain [Source:MGI Symbol;Acc:MGI:96553]	14	protein_coding
ENSMUSG00000068758.9	E006	56.927837644347456	0.0036614646119764007	0.9444208237484588	0.6236222815788421	0.902824604380454	12.257807133111754	12.441698533145484	0.04392462478202486	chr14	8117744	8117846	103	-	54	42	41	43	67	74	58	58	86	57	52	57	c(""ENSMUST00000090591.4"", ""ENSMUST00000224163.2"", ""ENSMUST00000224877.2"")	Il3ra	interleukin 3 receptor, alpha chain [Source:MGI Symbol;Acc:MGI:96553]	14	protein_coding
ENSMUSG00000068758.9	E007	77.09226607708908	0.0022838530115044183	0.12714417133656752	0.9384064712048655	0.9886640803911669	14.263235802028689	14.34058868155357	0.016072586895646168	chr14	8118599	8118713	115	-	80	70	51	67	90	79	93	77	103	76	68	77	c(""ENSMUST00000090591.4"", ""ENSMUST00000224163.2"", ""ENSMUST00000224877.2"")	Il3ra	interleukin 3 receptor, alpha chain [Source:MGI Symbol;Acc:MGI:96553]	14	protein_coding
ENSMUSG00000068758.9	E008	51.89520246738082	0.004329272545784902	4.4395710961266275	0.10863240275631234	0.5063553404802732	12.218138302953278	11.299557294219085	-0.23008209393772816	chr14	8118796	8118825	30	-	66	57	34	48	54	58	55	48	52	47	52	49	c(""ENSMUST00000090591.4"", ""ENSMUST00000224163.2"", ""ENSMUST00000224877.2"")	Il3ra	interleukin 3 receptor, alpha chain [Source:MGI Symbol;Acc:MGI:96553]	14	protein_coding
ENSMUSG00000068758.9	E009	49.38176347621969	0.008015879628719703	3.233715237834957	0.19852155031730592	0.6356289605682399	11.765821017756792	11.197412236314108	-0.1456323692001522	chr14	8118957	8119005	49	-	62	61	31	41	50	47	57	46	52	47	54	41	c(""ENSMUST00000090591.4"", ""ENSMUST00000224163.2"", ""ENSMUST00000224877.2"")	Il3ra	interleukin 3 receptor, alpha chain [Source:MGI Symbol;Acc:MGI:96553]	14	protein_coding
ENSMUSG00000068758.9	E010	50.64047013559134	0.007504932882739952	2.1327201082254135	0.34425932491577693	0.765702829146589	11.912411015302013	11.335364383106295	-0.14610479865304882	chr14	8119006	8119075	70	-	60	65	32	39	48	56	54	55	56	51	45	43	c(""ENSMUST00000090591.4"", ""ENSMUST00000224163.2"", ""ENSMUST00000224877.2"", ""ENSMUST00000224415.2"")	Il3ra	interleukin 3 receptor, alpha chain [Source:MGI Symbol;Acc:MGI:96553]	14	protein_coding
ENSMUSG00000068758.9	E011	50.9986407885177	0.00994784398447028	0.9139999972950648	0.6331803409191157	0.9061348321603824	11.966584952225276	11.490260713900497	-0.11956133592702667	chr14	8119496	8119549	54	-	49	63	27	49	54	62	61	58	60	46	47	41	c(""ENSMUST00000090591.4"", ""ENSMUST00000224163.2"", ""ENSMUST00000224877.2"", ""ENSMUST00000224415.2"")	Il3ra	interleukin 3 receptor, alpha chain [Source:MGI Symbol;Acc:MGI:96553]	14	protein_coding
ENSMUSG00000068758.9	E012	64.12078640911066	0.008888464090692227	1.0659104826131625	0.5868680677050269	0.889164083822399	13.473611670719663	12.76336627810008	-0.16018993609479626	chr14	8119550	8119632	83	-	64	77	44	67	56	78	81	59	74	51	58	66	c(""ENSMUST00000224415.2"", ""ENSMUST00000090591.4"", ""ENSMUST00000224163.2"", ""ENSMUST00000225560.2"", ""ENSMUST00000224877.2"")	Il3ra	interleukin 3 receptor, alpha chain [Source:MGI Symbol;Acc:MGI:96553]	14	protein_coding
ENSMUSG00000068758.9	E013	60.69807228092422	0.006288626203431521	1.2231636533385313	0.5424920616003861	0.871282004667089	13.021709418537526	12.55013753101099	-0.10897807762444245	chr14	8119633	8119728	96	-	60	64	46	64	61	66	85	53	83	40	56	60	c(""ENSMUST00000224415.2"", ""ENSMUST00000225775.2"", ""ENSMUST00000090591.4"", ""ENSMUST00000224163.2"", ""ENSMUST00000225560.2"", ""ENSMUST00000224877.2"")	Il3ra	interleukin 3 receptor, alpha chain [Source:MGI Symbol;Acc:MGI:96553]	14	protein_coding
ENSMUSG00000068758.9	E014	12.545243851824766	0.02473931552940446	0.7164486009323809	0.6989162901740134	0.928069797487902	5.9594742843866015	5.725262702184779	-0.11626650728811239	chr14	8119729	8120142	414	-	14	17	7	11	9	16	20	6	14	16	10	11	ENSMUST00000224415.2	Il3ra	interleukin 3 receptor, alpha chain [Source:MGI Symbol;Acc:MGI:96553]	14	protein_coding
ENSMUSG00000068758.9	E015	66.3181016230617	0.003925867610471138	0.3158111696984065	0.8539304021302265	0.9703522512606235	13.42560306112226	13.166034889214146	-0.05778907409068523	chr14	8120391	8120520	130	-	67	61	60	58	59	80	77	57	103	55	61	61	c(""ENSMUST00000225775.2"", ""ENSMUST00000090591.4"", ""ENSMUST00000224163.2"", ""ENSMUST00000223589.2"", ""ENSMUST00000225560.2"", ""ENSMUST00000224877.2"")	Il3ra	interleukin 3 receptor, alpha chain [Source:MGI Symbol;Acc:MGI:96553]	14	protein_coding
ENSMUSG00000068758.9	E016	52.39059651919931	0.010277588516723115	1.572968095080853	0.4554433004940427	0.8307589234437831	12.288793183277235	11.548072346240076	-0.1831135663681529	chr14	8120819	8120942	124	-	44	54	64	42	53	64	74	40	67	40	52	45	c(""ENSMUST00000225775.2"", ""ENSMUST00000090591.4"", ""ENSMUST00000224163.2"", ""ENSMUST00000223589.2"", ""ENSMUST00000225560.2"")	Il3ra	interleukin 3 receptor, alpha chain [Source:MGI Symbol;Acc:MGI:96553]	14	protein_coding
ENSMUSG00000068758.9	E017	59.03806340896894	0.008525539743477117	0.5247274630309846	0.7692311791939545	0.948555187934524	12.66498591495575	12.495028934507587	-0.03988567087825512	chr14	8121695	8121849	155	-	60	40	71	43	56	71	72	58	74	61	54	52	c(""ENSMUST00000090591.4"", ""ENSMUST00000224163.2"", ""ENSMUST00000223589.2"", ""ENSMUST00000225775.2"")	Il3ra	interleukin 3 receptor, alpha chain [Source:MGI Symbol;Acc:MGI:96553]	14	protein_coding
ENSMUSG00000068758.9	E018	54.224340755771664	0.006618931870959813	2.372831759366477	0.3053135860173613	0.7367034259254185	11.618739674336751	12.462591470738047	0.20659491881496717	chr14	8122575	8122663	89	-	49	37	50	37	61	53	71	62	64	70	56	46	c(""ENSMUST00000225775.2"", ""ENSMUST00000090591.4"", ""ENSMUST00000224163.2"", ""ENSMUST00000223589.2"", ""ENSMUST00000224877.2"")	Il3ra	interleukin 3 receptor, alpha chain [Source:MGI Symbol;Acc:MGI:96553]	14	protein_coding
ENSMUSG00000068758.9	E019	38.48501120303953	0.004200862013928397	1.5566241041287583	0.45918043019119154	0.8328484794989645	9.864952166637579	10.47953820388581	0.17702758897373005	chr14	8122664	8122712	49	-	32	29	38	28	41	38	47	46	48	43	36	40	c(""ENSMUST00000090591.4"", ""ENSMUST00000224163.2"", ""ENSMUST00000223589.2"", ""ENSMUST00000224877.2"")	Il3ra	interleukin 3 receptor, alpha chain [Source:MGI Symbol;Acc:MGI:96553]	14	protein_coding
ENSMUSG00000068758.9	E020	35.591887001903345	0.004442483248461114	2.115310156999101	0.34726917527442774	0.7678220863389994	9.40322429732305	10.141318140869345	0.22108809685542674	chr14	8122713	8122753	41	-	31	24	30	27	38	37	41	44	45	43	34	36	c(""ENSMUST00000090591.4"", ""ENSMUST00000224163.2"", ""ENSMUST00000224877.2"")	Il3ra	interleukin 3 receptor, alpha chain [Source:MGI Symbol;Acc:MGI:96553]	14	protein_coding
ENSMUSG00000068758.9	E021	19.540938697799476	0.03093453367087157	1.7387939104456223	0.4192042719852126	0.8111296176543782	7.687003611714971	6.8103016261722615	-0.35209819085459415	chr14	8122754	8123171	418	-	23	19	24	26	13	17	19	25	20	21	12	11	ENSMUST00000224163.2	Il3ra	interleukin 3 receptor, alpha chain [Source:MGI Symbol;Acc:MGI:96553]	14	protein_coding
ENSMUSG00000068758.9	E022	36.538940655871926	0.019323326490715317	1.6699539784929982	0.43388446532660147	0.8192970583941985	9.554175658116662	10.359401698088874	0.23686752045743376	chr14	8123251	8123323	73	-	33	16	36	28	47	33	56	42	43	43	27	43	c(""ENSMUST00000090591.4"", ""ENSMUST00000224877.2"", ""ENSMUST00000225560.2"", ""ENSMUST00000225775.2"")	Il3ra	interleukin 3 receptor, alpha chain [Source:MGI Symbol;Acc:MGI:96553]	14	protein_coding
ENSMUSG00000068758.9	E023	18.858321033565975	0.041219526818037304	0.11672627229006594	0.9433073362436446	0.9896676168799046	7.080792680396257	7.3364098933673745	0.10310757660615799	chr14	8123324	8123333	10	-	14	12	24	18	22	15	37	15	18	21	12	25	c(""ENSMUST00000090591.4"", ""ENSMUST00000224877.2"", ""ENSMUST00000225775.2"")	Il3ra	interleukin 3 receptor, alpha chain [Source:MGI Symbol;Acc:MGI:96553]	14	protein_coding
ENSMUSG00000068758.9	E024	16.023630973597534	0.04175837720994325	0.3098764940633316	0.8564680652959226	0.9708726975997036	6.859618557755539	6.472129543954679	-0.16887053150192477	chr14	8123334	8123345	12	-	10	12	23	17	21	16	25	12	14	14	10	24	c(""ENSMUST00000090591.4"", ""ENSMUST00000224877.2"")	Il3ra	interleukin 3 receptor, alpha chain [Source:MGI Symbol;Acc:MGI:96553]	14	protein_coding
ENSMUSG00000068758.9	E025	9.806728283298847	0.06240708527854818	3.66769605417889	0.15979747814587003	0.5865656673485192	4.481346937952978	5.839068058960777	0.766582488964878	chr14	8123346	8123488	143	-	5	7	11	3	8	8	22	6	17	7	9	20	ENSMUST00000090591.4	Il3ra	interleukin 3 receptor, alpha chain [Source:MGI Symbol;Acc:MGI:96553]	14	protein_coding
ENSMUSG00000068762.12	E001	0	NA	NA	NA	NA	NA	NA	NA	chr3	107846163	107846163	1	-	0	0	0	0	0	0	0	0	0	0	0	0	ENSMUST00000106685.9	Gstm6	glutathione S-transferase, mu 6 [Source:MGI Symbol;Acc:MGI:1309467]	3	protein_coding
ENSMUSG00000068762.12	E002	9.276027522005437	0.022385926476709096	2.776375220646969	0.2495271354655475	0.6898441623704359	4.9311208028982065	5.103307080817046	0.09940008963315305	chr3	107846164	107846277	114	-	7	9	13	2	10	6	13	12	11	8	6	16	c(""ENSMUST00000106685.9"", ""ENSMUST00000106684.8"")	Gstm6	glutathione S-transferase, mu 6 [Source:MGI Symbol;Acc:MGI:1309467]	3	protein_coding
ENSMUSG00000068762.12	E003	22.1568864174718	0.008148717499035521	0.8696747320781526	0.6473699428550836	0.9113285248987041	8.032927721169074	7.5957159268875785	-0.1629272801142454	chr3	107846278	107846421	144	-	14	19	20	21	24	28	32	27	24	21	16	27	c(""ENSMUST00000106685.9"", ""ENSMUST00000106684.8"", ""ENSMUST00000106683.8"")	Gstm6	glutathione S-transferase, mu 6 [Source:MGI Symbol;Acc:MGI:1309467]	3	protein_coding
ENSMUSG00000068762.12	E004	39.762241470263234	0.005250019627677667	3.1481098867238586	0.2072032790146126	0.6461507574340569	10.784183575390301	10.137681155894384	-0.18123959422809932	chr3	107846422	107846632	211	-	24	28	43	38	46	50	62	45	48	31	36	42	c(""ENSMUST00000155926.8"", ""ENSMUST00000106685.9"", ""ENSMUST00000106683.8"", ""ENSMUST00000106684.8"")	Gstm6	glutathione S-transferase, mu 6 [Source:MGI Symbol;Acc:MGI:1309467]	3	protein_coding
ENSMUSG00000068762.12	E005	22.7733828837393	0.006600193301919605	1.7953701080311646	0.4075119367812242	0.8046580851727636	8.088518438082318	7.8187383166763595	-0.09878826584638123	chr3	107848309	107848309	1	-	13	11	25	20	25	34	34	28	28	14	25	27	c(""ENSMUST00000155926.8"", ""ENSMUST00000106685.9"", ""ENSMUST00000106683.8"", ""ENSMUST00000106684.8"")	Gstm6	glutathione S-transferase, mu 6 [Source:MGI Symbol;Acc:MGI:1309467]	3	protein_coding
ENSMUSG00000068762.12	E006	31.192754296088104	0.00480466219899682	2.336309721183028	0.3109401401932473	0.7411424279774492	9.590298954054802	8.889338144630472	-0.22174144979685018	chr3	107848310	107848419	110	-	26	22	34	28	28	42	42	38	39	20	31	32	c(""ENSMUST00000155926.8"", ""ENSMUST00000106683.8"", ""ENSMUST00000106685.9"", ""ENSMUST00000106681.3"", ""ENSMUST00000106684.8"")	Gstm6	glutathione S-transferase, mu 6 [Source:MGI Symbol;Acc:MGI:1309467]	3	protein_coding
ENSMUSG00000068762.12	E007	30.18468493514487	0.005680465952602342	2.4900202152726933	0.28793799774349016	0.7232063825672107	9.111047621093249	8.961643697748627	-0.04827876848942658	chr3	107848505	107848600	96	-	24	20	40	21	23	34	38	35	39	21	38	34	c(""ENSMUST00000155926.8"", ""ENSMUST00000106683.8"", ""ENSMUST00000106685.9"", ""ENSMUST00000106681.3"", ""ENSMUST00000106684.8"")	Gstm6	glutathione S-transferase, mu 6 [Source:MGI Symbol;Acc:MGI:1309467]	3	protein_coding
ENSMUSG00000068762.12	E008	0.20994257925660595	0.5829154229700146	0.8469639175619932	0.6547629882823434	NA	0.7140309686097908	0.8798212606165663	0.6025037056000364	chr3	107848601	107848642	42	-	0	0	0	0	0	1	1	1	0	0	0	0	ENSMUST00000106684.8	Gstm6	glutathione S-transferase, mu 6 [Source:MGI Symbol;Acc:MGI:1309467]	3	protein_coding
ENSMUSG00000068762.12	E009	1.1369274643307117	0.3922095152597791	3.168373675180959	0.20511451673557693	NA	1.4501208536953385	1.9200345791402356	0.8102543411042576	chr3	107849134	107849448	315	-	0	0	4	0	0	0	1	1	2	4	0	1	ENSMUST00000106680.3	Gstm6	glutathione S-transferase, mu 6 [Source:MGI Symbol;Acc:MGI:1309467]	3	protein_coding
ENSMUSG00000068762.12	E010	28.183957477350123	0.0060890372917382606	6.808617978481891	0.033229774281827516	0.3063291031678269	8.51499792913711	8.850273797657778	0.11266456662804636	chr3	107849449	107849549	101	-	26	19	36	15	17	28	40	37	31	26	29	37	c(""ENSMUST00000106685.9"", ""ENSMUST00000106680.3"", ""ENSMUST00000106681.3"", ""ENSMUST00000106684.8"")	Gstm6	glutathione S-transferase, mu 6 [Source:MGI Symbol;Acc:MGI:1309467]	3	protein_coding
ENSMUSG00000068762.12	E011	0.5905077380659816	0.2552394185229635	0.597254823094886	0.741835757386682	NA	1.2561961696353023	1.2538791733231989	-0.005328118071076471	chr3	107849550	107849648	99	-	1	0	2	0	0	0	1	2	0	0	0	1	ENSMUST00000106680.3	Gstm6	glutathione S-transferase, mu 6 [Source:MGI Symbol;Acc:MGI:1309467]	3	protein_coding
ENSMUSG00000068762.12	E012	23.553336536630244	0.008540796424218873	1.0489433478296917	0.591867981071131	0.8909874336910502	7.816834477784653	8.130440838826956	0.11455746305326375	chr3	107849649	107849730	82	-	13	20	23	19	10	34	27	30	33	18	29	31	c(""ENSMUST00000155926.8"", ""ENSMUST00000106685.9"", ""ENSMUST00000106681.3"", ""ENSMUST00000106680.3"", ""ENSMUST00000106684.8"")	Gstm6	glutathione S-transferase, mu 6 [Source:MGI Symbol;Acc:MGI:1309467]	3	protein_coding
ENSMUSG00000068762.12	E013	0.594405305359364	0.22366469452354365	3.0051598058480806	0.2225552479235661	NA	1.2339634091136276	1.404731626943743	0.37408544730404936	chr3	107849731	107850017	287	-	0	0	0	0	2	1	1	2	1	0	0	1	ENSMUST00000106680.3	Gstm6	glutathione S-transferase, mu 6 [Source:MGI Symbol;Acc:MGI:1309467]	3	protein_coding
ENSMUSG00000068762.12	E014	22.287648133613352	0.01585666046436648	2.4366336966812696	0.29572750249755236	0.7294373313441345	7.330010519086741	8.170594946944632	0.31601175839588524	chr3	107850018	107850082	65	-	7	17	20	16	11	34	24	30	34	16	32	33	c(""ENSMUST00000155926.8"", ""ENSMUST00000106683.8"", ""ENSMUST00000106681.3"", ""ENSMUST00000106685.9"", ""ENSMUST00000106680.3"", ""ENSMUST00000106684.8"")	Gstm6	glutathione S-transferase, mu 6 [Source:MGI Symbol;Acc:MGI:1309467]	3	protein_coding
ENSMUSG00000068762.12	E015	17.306702269856586	0.010006720997673807	1.1852625771072383	0.5528706070054078	0.8754245152208279	6.604354387559525	7.127812347462026	0.22160688606787504	chr3	107850561	107850636	76	-	4	15	16	15	10	25	22	22	25	13	21	26	c(""ENSMUST00000155926.8"", ""ENSMUST00000106683.8"", ""ENSMUST00000106681.3"", ""ENSMUST00000106685.9"", ""ENSMUST00000106680.3"", ""ENSMUST00000106684.8"")	Gstm6	glutathione S-transferase, mu 6 [Source:MGI Symbol;Acc:MGI:1309467]	3	protein_coding
ENSMUSG00000068762.12	E016	0.7588908588090106	0.7184749185919878	1.1820803924168501	0.5537509753840646	NA	1.6302907222507201	1.3477163876085712	-0.5494032146078436	chr3	107850637	107850678	42	-	0	2	0	3	0	0	4	0	1	0	0	0	c(""ENSMUST00000155926.8"", ""ENSMUST00000106681.3"", ""ENSMUST00000106683.8"")	Gstm6	glutathione S-transferase, mu 6 [Source:MGI Symbol;Acc:MGI:1309467]	3	protein_coding
ENSMUSG00000068762.12	E017	0.7588908588090106	0.7184749185919878	1.1820803924168501	0.5537509753840646	NA	1.6302907222507201	1.3477163876085712	-0.5494032146078436	chr3	107850679	107850699	21	-	0	2	0	3	0	0	4	0	1	0	0	0	c(""ENSMUST00000155926.8"", ""ENSMUST00000106681.3"")	Gstm6	glutathione S-transferase, mu 6 [Source:MGI Symbol;Acc:MGI:1309467]	3	protein_coding
ENSMUSG00000068762.12	E018	0.7588908588090106	0.7184749185919878	1.1820803924168501	0.5537509753840646	NA	1.6302907222507201	1.3477163876085712	-0.5494032146078436	chr3	107850700	107850729	30	-	0	2	0	3	0	0	4	0	1	0	0	0	ENSMUST00000106681.3	Gstm6	glutathione S-transferase, mu 6 [Source:MGI Symbol;Acc:MGI:1309467]	3	protein_coding
ENSMUSG00000068762.12	E019	13.451394137706686	0.012437038272469383	5.649707139630721	0.059317342042882186	0.3936183504239467	5.82040828359662	6.359115131707483	0.2568021309562747	chr3	107850914	107851031	118	-	4	9	7	16	7	23	25	17	20	11	14	16	c(""ENSMUST00000106685.9"", ""ENSMUST00000106684.8"", ""ENSMUST00000106680.3"")	Gstm6	glutathione S-transferase, mu 6 [Source:MGI Symbol;Acc:MGI:1309467]	3	protein_coding
ENSMUSG00000068762.12	E020	1.6939626034293398	0.10207691581059264	10.917270399495123	0.004259364962078277	NA	1.8886228529711815	2.4338383704442492	0.7322974844048394	chr3	107851032	107851050	19	-	0	0	0	1	1	5	4	3	6	2	0	0	c(""ENSMUST00000106685.9"", ""ENSMUST00000106684.8"")	Gstm6	glutathione S-transferase, mu 6 [Source:MGI Symbol;Acc:MGI:1309467]	3	protein_coding
ENSMUSG00000068762.12	E021	0.44871742285640764	0.4867252762089905	0.400756295221953	0.8184212105297486	NA	1.004335996056497	1.2499849572892714	0.6314549797716622	chr3	107851051	107851065	15	-	0	0	0	0	1	1	2	0	0	2	0	0	ENSMUST00000106685.9	Gstm6	glutathione S-transferase, mu 6 [Source:MGI Symbol;Acc:MGI:1309467]	3	protein_coding
ENSMUSG00000068776.8	E001	0	NA	NA	NA	NA	NA	NA	NA	chr14	19665198	19665356	159	+	0	0	0	0	0	0	0	0	0	0	0	0	ENSMUST00000224808.2	4930469B13Rik	RIKEN cDNA 4930469B13 gene [Source:MGI Symbol;Acc:MGI:1925259]	14	lncRNA
ENSMUSG00000068776.8	E002	0.08618777167080653	24	-3.440092655182525e-11	1	NA	0.12946552636877584	0.12946509367941417	-9.643360685096525e-6	chr14	19666089	19666167	79	+	0	0	0	0	0	0	0	0	1	0	0	0	ENSMUST00000224808.2	4930469B13Rik	RIKEN cDNA 4930469B13 gene [Source:MGI Symbol;Acc:MGI:1925259]	14	lncRNA
ENSMUSG00000068776.8	E003	0.08618777167080653	24	-3.440092655182525e-11	1	NA	0.1294646609913741	0.12946509368183	9.64341699738469e-6	chr14	19666168	19666250	83	+	0	0	0	0	0	0	0	0	1	0	0	0	c(""ENSMUST00000167151.3"", ""ENSMUST00000224808.2"")	4930469B13Rik	RIKEN cDNA 4930469B13 gene [Source:MGI Symbol;Acc:MGI:1925259]	14	lncRNA
ENSMUSG00000068776.8	E004	0	NA	NA	NA	NA	NA	NA	NA	chr14	19667364	19667442	79	+	0	0	0	0	0	0	0	0	0	0	0	0	ENSMUST00000167151.3	4930469B13Rik	RIKEN cDNA 4930469B13 gene [Source:MGI Symbol;Acc:MGI:1925259]	14	lncRNA
ENSMUSG00000068776.8	E005	0	NA	NA	NA	NA	NA	NA	NA	chr14	19678674	19678700	27	+	0	0	0	0	0	0	0	0	0	0	0	0	ENSMUST00000224808.2	4930469B13Rik	RIKEN cDNA 4930469B13 gene [Source:MGI Symbol;Acc:MGI:1925259]	14	lncRNA
ENSMUSG00000068794.8	E001	16.805481175720125	0.04179999105995742	0.6057590692996087	0.7386880773287345	0.9402896194111768	6.733539625899297	6.835650989884613	0.04372092823556617	chr6	7997808	7998654	847	-	18	19	14	13	24	13	25	14	16	17	14	17	ENSMUST00000115537.2	Col28a1	collagen, type XXVIII, alpha 1 [Source:MGI Symbol;Acc:MGI:2685312]	6	protein_coding
ENSMUSG00000068794.8	E002	5.936267375746089	0.1395148319201004	1.4989072689601528	0.47262470805535683	0.8397651954348234	4.260220767383288	3.865069295244311	-0.2815488219952669	chr6	7999463	7999649	187	-	2	9	7	6	10	7	10	5	5	7	1	5	ENSMUST00000115537.2	Col28a1	collagen, type XXVIII, alpha 1 [Source:MGI Symbol;Acc:MGI:2685312]	6	protein_coding
ENSMUSG00000068794.8	E003	2.838338725232195	0.05366964890821716	0.9401789479060483	0.6249463493607893	NA	2.592552516262444	3.0787777358654154	0.4965540330267395	chr6	8012985	8013142	158	-	2	5	2	0	3	3	8	1	2	2	4	4	ENSMUST00000115537.2	Col28a1	collagen, type XXVIII, alpha 1 [Source:MGI Symbol;Acc:MGI:2685312]	6	protein_coding
ENSMUSG00000068794.8	E004	8.393912578288491	0.021562274012046835	0.9792054609766865	0.6128698203225518	0.898698049036398	4.948246320701415	4.757982206345048	-0.11352649875883447	chr6	8014496	8015044	549	-	9	11	5	3	20	7	16	3	9	6	7	9	ENSMUST00000115537.2	Col28a1	collagen, type XXVIII, alpha 1 [Source:MGI Symbol;Acc:MGI:2685312]	6	protein_coding
ENSMUSG00000068794.8	E005	2.8761011272049943	0.053128358679024296	0.1380742525446692	0.9332920297809224	NA	2.907326365046856	2.7863072157914104	-0.12282357113797682	chr6	8017032	8017068	37	-	2	4	1	2	8	2	3	2	2	1	4	5	ENSMUST00000115537.2	Col28a1	collagen, type XXVIII, alpha 1 [Source:MGI Symbol;Acc:MGI:2685312]	6	protein_coding
ENSMUSG00000068794.8	E006	0	NA	NA	NA	NA	NA	NA	NA	chr6	8021290	8021437	148	-	0	0	0	0	0	0	0	0	0	0	0	0	ENSMUST00000134731.2	Col28a1	collagen, type XXVIII, alpha 1 [Source:MGI Symbol;Acc:MGI:2685312]	6	protein_coding
ENSMUSG00000068794.8	E007	2.705766596993928	0.09768885049453939	0.006809176950497431	0.9966012005644647	NA	2.8236673195722943	2.702291255511412	-0.12691618542305694	chr6	8022088	8022123	36	-	2	4	2	0	9	1	3	2	2	1	3	5	c(""ENSMUST00000134731.2"", ""ENSMUST00000115537.2"")	Col28a1	collagen, type XXVIII, alpha 1 [Source:MGI Symbol;Acc:MGI:2685312]	6	protein_coding
ENSMUSG00000068794.8	E008	3.2950429766929505	0.14075772756343408	2.213077988219908	0.3307015426808812	NA	3.2767390961729177	2.7054346753131284	-0.5535258403718122	chr6	8022220	8022300	81	-	5	4	4	0	11	0	3	0	2	2	3	6	ENSMUST00000115537.2	Col28a1	collagen, type XXVIII, alpha 1 [Source:MGI Symbol;Acc:MGI:2685312]	6	protein_coding
ENSMUSG00000068794.8	E009	2.86049451995098	0.17156935536831028	2.8073649984041538	0.24569054079423377	NA	3.271028620420239	2.2372675811730005	-1.097221196289604	chr6	8022737	8022766	30	-	4	4	5	0	11	0	3	0	1	2	2	3	c(""ENSMUST00000134731.2"", ""ENSMUST00000115537.2"")	Col28a1	collagen, type XXVIII, alpha 1 [Source:MGI Symbol;Acc:MGI:2685312]	6	protein_coding
ENSMUSG00000068794.8	E010	2.685410675667309	0.17189831200804256	0.6178781802753122	0.7342254902378385	NA	2.976046807089247	2.440416150062191	-0.5731555832906399	chr6	8022767	8022805	39	-	4	2	3	0	11	0	3	0	2	3	2	3	ENSMUST00000115537.2	Col28a1	collagen, type XXVIII, alpha 1 [Source:MGI Symbol;Acc:MGI:2685312]	6	protein_coding
ENSMUSG00000068794.8	E011	2.8185557942763007	0.06262171624204184	3.821922752134043	0.14793809406507033	NA	3.1308388904779036	2.3492621113824868	-0.8295918564853401	chr6	8059298	8059366	69	-	4	1	4	2	9	2	1	0	1	3	2	5	ENSMUST00000115537.2	Col28a1	collagen, type XXVIII, alpha 1 [Source:MGI Symbol;Acc:MGI:2685312]	6	protein_coding
ENSMUSG00000068794.8	E012	4.381679115506432	0.04139642637943088	4.560390990125029	0.10226421261258925	NA	3.4157069181982394	3.399784894691763	-0.013504462708940235	chr6	8062222	8062290	69	-	6	3	5	2	8	2	1	2	2	7	6	7	ENSMUST00000115537.2	Col28a1	collagen, type XXVIII, alpha 1 [Source:MGI Symbol;Acc:MGI:2685312]	6	protein_coding
ENSMUSG00000068794.8	E013	0.14182190562103977	0.9208717268042027	0.5392759532064133	0.7636559056050897	NA	0.03678464435860462	0.9423931437531934	9.358495158837876	chr6	8074822	8075337	516	-	0	0	0	0	0	0	1	0	0	0	1	0	ENSMUST00000123163.2	Col28a1	collagen, type XXVIII, alpha 1 [Source:MGI Symbol;Acc:MGI:2685312]	6	protein_coding
ENSMUSG00000068794.8	E014	4.702912269214639	0.07560898012946413	4.355841887202416	0.11327679483708018	NA	3.358223761027901	3.736178039181084	0.30829846977120035	chr6	8075338	8075406	69	-	3	8	4	3	4	3	3	2	2	9	9	5	c(""ENSMUST00000123163.2"", ""ENSMUST00000115537.2"")	Col28a1	collagen, type XXVIII, alpha 1 [Source:MGI Symbol;Acc:MGI:2685312]	6	protein_coding
ENSMUSG00000068794.8	E015	4.855785676142848	0.05278009866724555	2.7548639356547824	0.2522254451422827	NA	3.480940289669377	3.7772412121809396	0.23616788731402805	chr6	8075836	8075904	69	-	3	7	5	3	5	4	5	2	2	8	9	5	c(""ENSMUST00000123163.2"", ""ENSMUST00000115537.2"")	Col28a1	collagen, type XXVIII, alpha 1 [Source:MGI Symbol;Acc:MGI:2685312]	6	protein_coding
ENSMUSG00000068794.8	E016	4.150317287986219	0.16706383434230448	1.5606719146070134	0.458252032324384	NA	3.3360174873574238	3.4155388314891724	0.06808657825771025	chr6	8079695	8079748	54	-	1	8	5	1	6	4	4	2	1	8	8	2	c(""ENSMUST00000123163.2"", ""ENSMUST00000115537.2"")	Col28a1	collagen, type XXVIII, alpha 1 [Source:MGI Symbol;Acc:MGI:2685312]	6	protein_coding
ENSMUSG00000068794.8	E017	3.517620444860486	0.26995080022686496	0.07584822776181	0.9627860002121454	NA	3.191408948648032	3.08414404186955	-0.09878948583929192	chr6	8079749	8079763	15	-	0	8	4	2	6	3	6	2	1	3	9	0	ENSMUST00000115537.2	Col28a1	collagen, type XXVIII, alpha 1 [Source:MGI Symbol;Acc:MGI:2685312]	6	protein_coding
ENSMUSG00000068794.8	E018	4.7234803763206905	0.07317183550196937	1.0417357056151673	0.5940048154657926	NA	3.416932895240606	3.8126130051597755	0.31676316089021883	chr6	8080303	8080371	69	-	3	8	4	2	6	3	9	4	1	6	9	3	ENSMUST00000115537.2	Col28a1	collagen, type XXVIII, alpha 1 [Source:MGI Symbol;Acc:MGI:2685312]	6	protein_coding
ENSMUSG00000068794.8	E019	4.668342483271073	0.032700031676357634	3.8242188866221625	0.14776834864334937	NA	3.0652858140068133	4.145014867598533	0.8723627462585297	chr6	8083734	8083805	72	-	4	1	4	3	5	4	13	2	3	5	9	6	ENSMUST00000115537.2	Col28a1	collagen, type XXVIII, alpha 1 [Source:MGI Symbol;Acc:MGI:2685312]	6	protein_coding
ENSMUSG00000068794.8	E020	4.584828556598203	0.0330402911216288	1.5925352166269136	0.4510091694490795	NA	3.222169922845964	3.859550211019908	0.5217577753690699	chr6	8086107	8086175	69	-	8	3	3	3	3	3	13	2	3	5	5	5	ENSMUST00000115537.2	Col28a1	collagen, type XXVIII, alpha 1 [Source:MGI Symbol;Acc:MGI:2685312]	6	protein_coding
ENSMUSG00000068794.8	E021	4.071810965259209	0.05548433284311194	0.7133911275103628	0.6999855662772966	NA	3.1685492844995906	3.52903247774681	0.31141267008409845	chr6	8086932	8087003	72	-	10	5	0	2	2	3	14	2	4	1	2	5	ENSMUST00000115537.2	Col28a1	collagen, type XXVIII, alpha 1 [Source:MGI Symbol;Acc:MGI:2685312]	6	protein_coding
ENSMUSG00000068794.8	E022	3.9285521338690015	0.05808165590121698	0.449698849430888	0.7986364646190394	NA	3.2365336080877682	3.3393001091308037	0.09033590032215266	chr6	8091841	8091909	69	-	10	4	0	3	5	1	12	2	3	1	2	5	ENSMUST00000115537.2	Col28a1	collagen, type XXVIII, alpha 1 [Source:MGI Symbol;Acc:MGI:2685312]	6	protein_coding
ENSMUSG00000068794.8	E023	3.8052654336204554	0.06847602984277344	1.4195180397293257	0.4917626882225935	NA	2.9442556768163257	3.5276320516967843	0.5223951941713325	chr6	8093063	8093131	69	-	9	4	0	1	4	1	13	0	4	1	4	6	ENSMUST00000115537.2	Col28a1	collagen, type XXVIII, alpha 1 [Source:MGI Symbol;Acc:MGI:2685312]	6	protein_coding
ENSMUSG00000068794.8	E024	2.5655371925445536	0.06550018999397032	5.99618267520745	0.04988218581775236	NA	2.2242221214770126	3.1358998315195237	0.9921939638451974	chr6	8097026	8097094	69	-	5	0	0	1	4	1	10	3	4	0	3	2	ENSMUST00000115537.2	Col28a1	collagen, type XXVIII, alpha 1 [Source:MGI Symbol;Acc:MGI:2685312]	6	protein_coding
ENSMUSG00000068794.8	E025	3.149944940795859	0.05596648557642462	10.22844542922735	0.0060106480080184205	NA	2.6653356205644343	3.408986033959792	0.7110092542322022	chr6	8103493	8103561	69	-	3	0	0	3	9	1	12	3	3	1	5	2	ENSMUST00000115537.2	Col28a1	collagen, type XXVIII, alpha 1 [Source:MGI Symbol;Acc:MGI:2685312]	6	protein_coding
ENSMUSG00000068794.8	E026	3.5099147346578388	0.049605612867042626	8.136918020814761	0.017103724872264334	NA	3.044690585114381	3.362785982109898	0.28715506310439154	chr6	8106595	8106663	69	-	3	0	0	3	12	3	8	3	3	1	7	3	ENSMUST00000115537.2	Col28a1	collagen, type XXVIII, alpha 1 [Source:MGI Symbol;Acc:MGI:2685312]	6	protein_coding
ENSMUSG00000068794.8	E027	4.481316553622919	0.09027569612066819	1.820952056257994	0.40233265677971153	NA	3.5385937679554615	3.546530471749449	0.00647631630821266	chr6	8127284	8127352	69	-	8	1	0	5	11	3	9	3	2	1	9	4	ENSMUST00000115537.2	Col28a1	collagen, type XXVIII, alpha 1 [Source:MGI Symbol;Acc:MGI:2685312]	6	protein_coding
ENSMUSG00000068794.8	E028	3.559203859203473	0.1387484784472781	0.3546239491257097	0.8375184593064783	NA	3.341917416113972	2.9281394373690404	-0.38193403606065335	chr6	8128739	8128807	69	-	8	1	0	2	10	4	5	0	1	0	8	5	ENSMUST00000115537.2	Col28a1	collagen, type XXVIII, alpha 1 [Source:MGI Symbol;Acc:MGI:2685312]	6	protein_coding
ENSMUSG00000068794.8	E029	3.2656772349963257	0.07584512619559218	2.5617990297384097	0.27778731421726693	NA	3.445098799180087	2.608195219492856	-0.8040617323922616	chr6	8154147	8154200	54	-	5	1	0	2	10	9	4	0	1	0	5	5	ENSMUST00000115537.2	Col28a1	collagen, type XXVIII, alpha 1 [Source:MGI Symbol;Acc:MGI:2685312]	6	protein_coding
ENSMUSG00000068794.8	E030	3.091455234651335	0.056553668559064976	2.2299849254227695	0.3279177505010015	NA	3.328364977891056	2.5250395567917963	-0.7980128729552491	chr6	8155363	8155407	45	-	5	2	0	2	9	7	3	0	1	0	5	5	ENSMUST00000115537.2	Col28a1	collagen, type XXVIII, alpha 1 [Source:MGI Symbol;Acc:MGI:2685312]	6	protein_coding
ENSMUSG00000068794.8	E031	3.0800100409389772	0.08223005629139336	4.416450856799315	0.1098954930025206	NA	3.345127272096846	2.3463741713466106	-1.0244619672975934	chr6	8158130	8158174	45	-	6	2	1	4	5	7	1	0	1	0	6	4	ENSMUST00000115537.2	Col28a1	collagen, type XXVIII, alpha 1 [Source:MGI Symbol;Acc:MGI:2685312]	6	protein_coding
ENSMUSG00000068794.8	E032	2.468303060636375	0.2623360407129507	3.2474105243601343	0.19716678931457252	NA	2.9675317939423422	2.0435016646652855	-1.0774225238368595	chr6	8162200	8162226	27	-	8	1	1	2	1	6	0	0	1	0	3	5	ENSMUST00000115537.2	Col28a1	collagen, type XXVIII, alpha 1 [Source:MGI Symbol;Acc:MGI:2685312]	6	protein_coding
ENSMUSG00000068794.8	E033	2.466193032113931	0.18475980470453965	3.953044007829078	0.13855027762103364	NA	2.955986065420632	2.0401582485300622	-1.070887588751107	chr6	8164613	8164654	42	-	8	1	1	2	2	5	0	0	1	0	3	5	ENSMUST00000115537.2	Col28a1	collagen, type XXVIII, alpha 1 [Source:MGI Symbol;Acc:MGI:2685312]	6	protein_coding
ENSMUSG00000068794.8	E034	2.925959025753222	0.12861659775243656	5.457650005965377	0.06529596717805963	NA	3.441598867548848	1.9073148732060616	-1.704812946644178	chr6	8166662	8166715	54	-	10	1	2	2	4	7	2	0	1	0	3	2	ENSMUST00000115537.2	Col28a1	collagen, type XXVIII, alpha 1 [Source:MGI Symbol;Acc:MGI:2685312]	6	protein_coding
ENSMUSG00000068794.8	E035	3.049089678668714	0.10524321509675118	1.2076352259290104	0.546720479829374	NA	2.991894139632379	2.788212464933679	-0.20368702541321082	chr6	8168108	8168164	57	-	6	1	2	0	4	7	3	0	1	2	4	7	ENSMUST00000115537.2	Col28a1	collagen, type XXVIII, alpha 1 [Source:MGI Symbol;Acc:MGI:2685312]	6	protein_coding
ENSMUSG00000068794.8	E036	2.68071506642751	0.05196804227465356	1.4922661615070751	0.4741966922755734	NA	2.6823653990473275	2.7035308281514148	0.022702242948152707	chr6	8169616	8169636	21	-	5	1	2	2	4	2	3	0	1	2	4	6	c(""ENSMUST00000213284.2"", ""ENSMUST00000115537.2"")	Col28a1	collagen, type XXVIII, alpha 1 [Source:MGI Symbol;Acc:MGI:2685312]	6	protein_coding
ENSMUSG00000068794.8	E037	7.219409527738795	0.042231769266604824	0.8290973134785418	0.6606383881097905	0.9157824456378547	4.256022396458192	4.610847458374693	0.23171963478589674	chr6	8175166	8175722	557	-	14	3	3	7	10	3	13	1	4	5	10	14	c(""ENSMUST00000213284.2"", ""ENSMUST00000115537.2"")	Col28a1	collagen, type XXVIII, alpha 1 [Source:MGI Symbol;Acc:MGI:2685312]	6	protein_coding
ENSMUSG00000068794.8	E038	3.176198837553321	0.07579851003679677	2.0982532073977893	0.3502435169556612	NA	2.58603596024615	3.4629343565895283	0.8436306944704746	chr6	8176232	8176392	161	-	3	1	1	2	5	3	12	0	1	1	5	8	c(""ENSMUST00000213284.2"", ""ENSMUST00000115537.2"")	Col28a1	collagen, type XXVIII, alpha 1 [Source:MGI Symbol;Acc:MGI:2685312]	6	protein_coding
ENSMUSG00000068794.8	E039	2.1762959140564857	0.10887137177314425	0.7281935125685095	0.6948239629055498	NA	2.3135880682703913	2.7411478018183857	0.4897547330391858	chr6	8180165	8180174	10	-	2	1	1	2	3	3	9	0	0	1	2	5	ENSMUST00000213284.2	Col28a1	collagen, type XXVIII, alpha 1 [Source:MGI Symbol;Acc:MGI:2685312]	6	protein_coding
ENSMUSG00000068794.8	E040	0	NA	NA	NA	NA	NA	NA	NA	chr6	8192525	8192617	93	-	0	0	0	0	0	0	0	0	0	0	0	0	ENSMUST00000115537.2	Col28a1	collagen, type XXVIII, alpha 1 [Source:MGI Symbol;Acc:MGI:2685312]	6	protein_coding
ENSMUSG00000068798.11	E001	319.46908799579353	0.001422923839077982	7.562970035792148	0.022788824472629223	0.25871363874306524	28.853450863992222	27.34074978974654	-0.1730147263716777	chr3	105634583	105635629	1047	-	249	291	337	333	427	395	396	296	328	272	262	325	ENSMUST00000090678.11	Rap1a	RAS-related protein 1a [Source:MGI Symbol;Acc:MGI:97852]	3	protein_coding
ENSMUSG00000068798.11	E002	782.2383859649193	0.0013300395427294108	10.140310833917681	0.0062814438220388895	0.13940624989563155	41.679020320237	40.70124841190356	-0.08479281588717136	chr3	105635630	105635958	329	-	636	739	887	720	942	874	937	827	754	692	702	809	c(""ENSMUST00000090678.11"", ""ENSMUST00000199969.5"")	Rap1a	RAS-related protein 1a [Source:MGI Symbol;Acc:MGI:97852]	3	protein_coding
ENSMUSG00000068798.11	E003	1295.1270401407367	0.0013216858674987176	7.730159696193027	0.02096124865442281	0.2487948567871484	50.58875580612033	49.70000794800937	-0.06878928846999166	chr3	105635959	105636280	322	-	1067	1138	1381	1230	1597	1518	1684	1280	1200	1114	1272	1351	c(""ENSMUST00000197094.5"", ""ENSMUST00000090678.11"", ""ENSMUST00000199969.5"")	Rap1a	RAS-related protein 1a [Source:MGI Symbol;Acc:MGI:97852]	3	protein_coding
ENSMUSG00000068798.11	E004	912.2482704354621	0.0016712856999117085	2.557702800752679	0.2783568374667751	0.7148784496196416	44.19194642743486	43.55446441042852	-0.05317366364408649	chr3	105639272	105639387	116	-	715	813	900	868	1173	1117	1230	859	841	753	944	990	c(""ENSMUST00000197094.5"", ""ENSMUST00000090678.11"", ""ENSMUST00000199969.5"")	Rap1a	RAS-related protein 1a [Source:MGI Symbol;Acc:MGI:97852]	3	protein_coding
ENSMUSG00000068798.11	E005	17.25793205590675	0.028481976748394224	0.6460191650139109	0.7239669169166594	0.936084041775017	7.020392146024847	6.7538658373836	-0.11245415188150254	chr3	105642381	105642495	115	-	15	21	16	13	20	22	29	8	19	22	10	16	ENSMUST00000199969.5	Rap1a	RAS-related protein 1a [Source:MGI Symbol;Acc:MGI:97852]	3	protein_coding
ENSMUSG00000068798.11	E006	1020.4654718831371	7.070216533422974e-4	0.24832431235427066	0.8832366069982384	0.9771675162754112	45.815416577636434	45.88289826605445	0.005485242176035854	chr3	105645071	105645211	141	-	745	887	1003	972	1335	1190	1399	1022	986	864	1037	1110	c(""ENSMUST00000197094.5"", ""ENSMUST00000090678.11"", ""ENSMUST00000199969.5"")	Rap1a	RAS-related protein 1a [Source:MGI Symbol;Acc:MGI:97852]	3	protein_coding
ENSMUSG00000068798.11	E007	607.2434101575662	5.117648800508997e-4	0.012294831857758481	0.9938714407726398	0.9987001127029975	37.22144344311475	37.182736889585655	-0.0035896894116351774	chr3	105645212	105645214	3	-	406	575	600	570	810	701	824	629	602	529	588	638	c(""ENSMUST00000198004.2"", ""ENSMUST00000197094.5"", ""ENSMUST00000090678.11"", ""ENSMUST00000199969.5"")	Rap1a	RAS-related protein 1a [Source:MGI Symbol;Acc:MGI:97852]	3	protein_coding
ENSMUSG00000068798.11	E008	1018.423010143852	8.237053914999317e-4	0.8523512088066241	0.6530016620845784	0.9130135447234085	45.715316191748144	45.92950717572679	0.01741634210358356	chr3	105646830	105646970	141	-	685	970	973	940	1397	1141	1411	1105	1004	914	984	1013	c(""ENSMUST00000198004.2"", ""ENSMUST00000090678.11"", ""ENSMUST00000199969.5"")	Rap1a	RAS-related protein 1a [Source:MGI Symbol;Acc:MGI:97852]	3	protein_coding
ENSMUSG00000068798.11	E009	753.2657283667379	0.0010916168324201021	4.6540142385124454	0.09758737784780265	0.48564326298906096	40.35115086172348	40.98042806600509	0.055016905848837894	chr3	105648662	105648718	57	-	491	691	722	689	1038	832	1087	856	766	692	729	695	c(""ENSMUST00000198004.2"", ""ENSMUST00000090678.11"", ""ENSMUST00000199969.5"")	Rap1a	RAS-related protein 1a [Source:MGI Symbol;Acc:MGI:97852]	3	protein_coding
ENSMUSG00000068798.11	E010	638.1959926317127	0.0011749996826749503	9.84476539152098	0.007281759941673896	0.14999430271445713	37.465739316669044	38.52717981264948	0.09704044836320769	chr3	105653220	105653288	69	-	402	558	611	557	877	727	933	734	690	601	613	577	c(""ENSMUST00000198004.2"", ""ENSMUST00000197094.5"", ""ENSMUST00000090678.11"", ""ENSMUST00000199969.5"")	Rap1a	RAS-related protein 1a [Source:MGI Symbol;Acc:MGI:97852]	3	protein_coding
ENSMUSG00000068798.11	E011	464.2550580805152	0.003667545384211161	6.500619535260682	0.038762198697360195	0.3282675806078782	32.33493146286608	34.024199200982665	0.1699861386289907	chr3	105657561	105657644	84	-	287	390	433	372	647	523	698	536	495	496	445	412	c(""ENSMUST00000198004.2"", ""ENSMUST00000197094.5"", ""ENSMUST00000090678.11"", ""ENSMUST00000199969.5"")	Rap1a	RAS-related protein 1a [Source:MGI Symbol;Acc:MGI:97852]	3	protein_coding
ENSMUSG00000068798.11	E012	8.68147089208299	0.10216220196452236	1.0408675494858244	0.594262715896906	0.8919138373911546	4.796260481164538	4.915079113299342	0.0708539410156237	chr3	105701371	105701455	85	-	10	8	12	3	9	7	11	16	3	15	7	2	ENSMUST00000198004.2	Rap1a	RAS-related protein 1a [Source:MGI Symbol;Acc:MGI:97852]	3	protein_coding
ENSMUSG00000068798.11	E013	141.67451834725102	0.008713102030842525	7.809005883045302	0.020150968211956558	0.24409609479443511	18.629219760253036	20.039427396683735	0.22199424540606838	chr3	105708555	105708601	47	-	85	96	146	106	190	174	229	201	163	135	139	96	c(""ENSMUST00000198004.2"", ""ENSMUST00000197094.5"", ""ENSMUST00000090678.11"")	Rap1a	RAS-related protein 1a [Source:MGI Symbol;Acc:MGI:97852]	3	protein_coding
ENSMUSG00000068798.11	E014	52.65499525667576	0.009342705053931389	7.977437249180809	0.018523434392618488	0.23426631275830778	11.593237931263744	12.47200160746307	0.21528749897881383	chr3	105708602	105708626	25	-	28	37	55	33	74	72	94	62	78	46	43	38	c(""ENSMUST00000198004.2"", ""ENSMUST00000090678.11"")	Rap1a	RAS-related protein 1a [Source:MGI Symbol;Acc:MGI:97852]	3	protein_coding
ENSMUSG00000068798.11	E015	33.59117520465044	0.03178991428106125	1.8593042136460554	0.39469099679450875	0.7975002292486458	9.320567953498127	9.927186135770526	0.1844049116237887	chr3	105708627	105708652	26	-	21	20	31	16	51	55	52	29	51	37	31	25	ENSMUST00000090678.11	Rap1a	RAS-related protein 1a [Source:MGI Symbol;Acc:MGI:97852]	3	protein_coding
ENSMUSG00000068806.6	E001	0.08055756284489579	NA	NA	NA	NA	NA	NA	NA	chr2	89770876	89773527	2652	-	0	0	0	0	0	0	0	0	0	0	0	1	ENSMUST00000214846.2	Olfr1259	olfactory receptor 1259 [Source:MGI Symbol;Acc:MGI:3031093]	2	protein_coding
ENSMUSG00000068806.6	E002	0	NA	NA	NA	NA	NA	NA	NA	chr2	89773528	89774457	930	-	0	0	0	0	0	0	0	0	0	0	0	0	c(""ENSMUST00000090695.3"", ""ENSMUST00000214846.2"")	Olfr1259	olfactory receptor 1259 [Source:MGI Symbol;Acc:MGI:3031093]	2	protein_coding
ENSMUSG00000068806.6	E003	0	NA	NA	NA	NA	NA	NA	NA	chr2	89774458	89774507	50	-	0	0	0	0	0	0	0	0	0	0	0	0	ENSMUST00000214846.2	Olfr1259	olfactory receptor 1259 [Source:MGI Symbol;Acc:MGI:3031093]	2	protein_coding
ENSMUSG00000068806.6	E004	0	NA	NA	NA	NA	NA	NA	NA	chr2	89777204	89777391	188	-	0	0	0	0	0	0	0	0	0	0	0	0	ENSMUST00000214846.2	Olfr1259	olfactory receptor 1259 [Source:MGI Symbol;Acc:MGI:3031093]	2	protein_coding
ENSMUSG00000068806.6	E005	0	NA	NA	NA	NA	NA	NA	NA	chr2	89778504	89779008	505	-	0	0	0	0	0	0	0	0	0	0	0	0	ENSMUST00000214846.2	Olfr1259	olfactory receptor 1259 [Source:MGI Symbol;Acc:MGI:3031093]	2	protein_coding
ENSMUSG00000068808.3	E001	0	NA	NA	NA	NA	NA	NA	NA	chr2	88416798	88417665	868	+	0	0	0	0	0	0	0	0	0	0	0	0	ENSMUST00000213679.2	Olfr1189	olfactory receptor 1189 [Source:MGI Symbol;Acc:MGI:3031023]	2	protein_coding
ENSMUSG00000068808.3	E002	0	NA	NA	NA	NA	NA	NA	NA	chr2	88421992	88422149	158	+	0	0	0	0	0	0	0	0	0	0	0	0	ENSMUST00000213679.2	Olfr1189	olfactory receptor 1189 [Source:MGI Symbol;Acc:MGI:3031023]	2	protein_coding
ENSMUSG00000068808.3	E003	0	NA	NA	NA	NA	NA	NA	NA	chr2	88422150	88423070	921	+	0	0	0	0	0	0	0	0	0	0	0	0	c(""ENSMUST00000213679.2"", ""ENSMUST00000090700.2"")	Olfr1189	olfactory receptor 1189 [Source:MGI Symbol;Acc:MGI:3031023]	2	protein_coding
ENSMUSG00000068808.3	E004	0	NA	NA	NA	NA	NA	NA	NA	chr2	88423071	88423106	36	+	0	0	0	0	0	0	0	0	0	0	0	0	ENSMUST00000213679.2	Olfr1189	olfactory receptor 1189 [Source:MGI Symbol;Acc:MGI:3031023]	2	protein_coding
ENSMUSG00000068809.5	E001	0	NA	NA	NA	NA	NA	NA	NA	chr2	88387279	88387319	41	+	0	0	0	0	0	0	0	0	0	0	0	0	ENSMUST00000217131.2	Olfr1188	olfactory receptor 1188 [Source:MGI Symbol;Acc:MGI:3031022]	2	protein_coding
ENSMUSG00000068809.5	E002	0	NA	NA	NA	NA	NA	NA	NA	chr2	88389795	88390762	968	+	0	0	0	0	0	0	0	0	0	0	0	0	c(""ENSMUST00000217131.2"", ""ENSMUST00000090701.5"")	Olfr1188	olfactory receptor 1188 [Source:MGI Symbol;Acc:MGI:3031022]	2	protein_coding
ENSMUSG00000068809.5	E003	0.13974142181938157	NA	NA	NA	NA	NA	NA	NA	chr2	88390763	88391159	397	+	0	0	0	0	0	2	0	0	0	0	0	0	ENSMUST00000217131.2	Olfr1188	olfactory receptor 1188 [Source:MGI Symbol;Acc:MGI:3031022]	2	protein_coding
ENSMUSG00000068810.6	E001	0	NA	NA	NA	NA	NA	NA	NA	chr2	88370458	88370791	334	-	0	0	0	0	0	0	0	0	0	0	0	0	ENSMUST00000177576.3	Olfr1187-ps1	olfactory receptor 1187, pseudogene 1 [Source:MGI Symbol;Acc:MGI:3031021]	2	unprocessed_pseudogene
ENSMUSG00000068814.3	E001	0	NA	NA	NA	NA	NA	NA	NA	chr2	87640166	87640198	33	+	0	0	0	0	0	0	0	0	0	0	0	0	ENSMUST00000090707.2	Olfr1145	olfactory receptor 1145 [Source:MGI Symbol;Acc:MGI:3030979]	2	protein_coding
ENSMUSG00000068814.3	E002	0	NA	NA	NA	NA	NA	NA	NA	chr2	87640199	87641143	945	+	0	0	0	0	0	0	0	0	0	0	0	0	c(""ENSMUST00000090707.2"", ""ENSMUST00000079711.3"")	Olfr1145	olfactory receptor 1145 [Source:MGI Symbol;Acc:MGI:3030979]	2	protein_coding
ENSMUSG00000068815.4	E001	0	NA	NA	NA	NA	NA	NA	NA	chr2	87630936	87630950	15	+	0	0	0	0	0	0	0	0	0	0	0	0	c(""ENSMUST00000099852.6"", ""ENSMUST00000111568.5"")	Olfr1143	olfactory receptor 1143 [Source:MGI Symbol;Acc:MGI:3030977]	2	protein_coding
ENSMUSG00000068815.4	E002	0	NA	NA	NA	NA	NA	NA	NA	chr2	87631749	87631806	58	+	0	0	0	0	0	0	0	0	0	0	0	0	ENSMUST00000099852.6	Olfr1143	olfactory receptor 1143 [Source:MGI Symbol;Acc:MGI:3030977]	2	protein_coding
ENSMUSG00000068815.4	E003	0	NA	NA	NA	NA	NA	NA	NA	chr2	87632664	87632734	71	+	0	0	0	0	0	0	0	0	0	0	0	0	c(""ENSMUST00000099852.6"", ""ENSMUST00000111568.5"")	Olfr1143	olfactory receptor 1143 [Source:MGI Symbol;Acc:MGI:3030977]	2	protein_coding
ENSMUSG00000068815.4	E004	0	NA	NA	NA	NA	NA	NA	NA	chr2	87632735	87633679	945	+	0	0	0	0	0	0	0	0	0	0	0	0	c(""ENSMUST00000090708.2"", ""ENSMUST00000099852.6"", ""ENSMUST00000111568.5"")	Olfr1143	olfactory receptor 1143 [Source:MGI Symbol;Acc:MGI:3030977]	2	protein_coding
ENSMUSG00000068815.4	E005	0	NA	NA	NA	NA	NA	NA	NA	chr2	87633680	87634618	939	+	0	0	0	0	0	0	0	0	0	0	0	0	c(""ENSMUST00000099852.6"", ""ENSMUST00000111568.5"")	Olfr1143	olfactory receptor 1143 [Source:MGI Symbol;Acc:MGI:3030977]	2	protein_coding
ENSMUSG00000068816.4	E001	0	NA	NA	NA	NA	NA	NA	NA	chr2	87609827	87609862	36	+	0	0	0	0	0	0	0	0	0	0	0	0	ENSMUST00000105210.3	Olfr152	olfactory receptor 152 [Source:MGI Symbol;Acc:MGI:1313139]	2	protein_coding
ENSMUSG00000068816.4	E002	0	NA	NA	NA	NA	NA	NA	NA	chr2	87610895	87611018	124	+	0	0	0	0	0	0	0	0	0	0	0	0	ENSMUST00000215394.2	Olfr152	olfactory receptor 152 [Source:MGI Symbol;Acc:MGI:1313139]	2	protein_coding
ENSMUSG00000068816.4	E003	0	NA	NA	NA	NA	NA	NA	NA	chr2	87612869	87612879	11	+	0	0	0	0	0	0	0	0	0	0	0	0	c(""ENSMUST00000215394.2"", ""ENSMUST00000105210.3"")	Olfr152	olfactory receptor 152 [Source:MGI Symbol;Acc:MGI:1313139]	2	protein_coding
ENSMUSG00000068816.4	E004	0	NA	NA	NA	NA	NA	NA	NA	chr2	87612880	87613830	951	+	0	0	0	0	0	0	0	0	0	0	0	0	c(""ENSMUST00000215394.2"", ""ENSMUST00000090709.2"", ""ENSMUST00000105210.3"")	Olfr152	olfactory receptor 152 [Source:MGI Symbol;Acc:MGI:1313139]	2	protein_coding
ENSMUSG00000068816.4	E005	0	NA	NA	NA	NA	NA	NA	NA	chr2	87613831	87614916	1086	+	0	0	0	0	0	0	0	0	0	0	0	0	c(""ENSMUST00000215394.2"", ""ENSMUST00000105210.3"")	Olfr152	olfactory receptor 152 [Source:MGI Symbol;Acc:MGI:1313139]	2	protein_coding
ENSMUSG00000068817.6	E001	0	NA	NA	NA	NA	NA	NA	NA	chr2	87574096	87574097	2	+	0	0	0	0	0	0	0	0	0	0	0	0	ENSMUST00000217102.2	Olfr1140	olfactory receptor 1140 [Source:MGI Symbol;Acc:MGI:3030974]	2	protein_coding
ENSMUSG00000068817.6	E002	0	NA	NA	NA	NA	NA	NA	NA	chr2	87574098	87574117	20	+	0	0	0	0	0	0	0	0	0	0	0	0	c(""ENSMUST00000214723.2"", ""ENSMUST00000217102.2"")	Olfr1140	olfactory receptor 1140 [Source:MGI Symbol;Acc:MGI:3030974]	2	protein_coding
ENSMUSG00000068817.6	E003	0	NA	NA	NA	NA	NA	NA	NA	chr2	87576198	87576524	327	+	0	0	0	0	0	0	0	0	0	0	0	0	ENSMUST00000217572.2	Olfr1140	olfactory receptor 1140 [Source:MGI Symbol;Acc:MGI:3030974]	2	protein_coding
ENSMUSG00000068817.6	E004	0.3287841072502494	NA	NA	NA	NA	NA	NA	NA	chr2	87576525	87577197	673	+	0	0	0	0	0	0	0	4	0	0	0	0	c(""ENSMUST00000214723.2"", ""ENSMUST00000217572.2"")	Olfr1140	olfactory receptor 1140 [Source:MGI Symbol;Acc:MGI:3030974]	2	protein_coding
ENSMUSG00000068817.6	E005	0	NA	NA	NA	NA	NA	NA	NA	chr2	87577198	87577524	327	+	0	0	0	0	0	0	0	0	0	0	0	0	c(""ENSMUST00000214723.2"", ""ENSMUST00000217102.2"", ""ENSMUST00000217572.2"")	Olfr1140	olfactory receptor 1140 [Source:MGI Symbol;Acc:MGI:3030974]	2	protein_coding
ENSMUSG00000068817.6	E006	0	NA	NA	NA	NA	NA	NA	NA	chr2	87577525	87577925	401	+	0	0	0	0	0	0	0	0	0	0	0	0	c(""ENSMUST00000214723.2"", ""ENSMUST00000217102.2"")	Olfr1140	olfactory receptor 1140 [Source:MGI Symbol;Acc:MGI:3030974]	2	protein_coding
ENSMUSG00000068818.6	E001	0	NA	NA	NA	NA	NA	NA	NA	chr2	87462927	87465162	2236	-	0	0	0	0	0	0	0	0	0	0	0	0	ENSMUST00000216082.2	Olfr1132	olfactory receptor 1132 [Source:MGI Symbol;Acc:MGI:3030966]	2	protein_coding
ENSMUSG00000068818.6	E002	0	NA	NA	NA	NA	NA	NA	NA	chr2	87465163	87466089	927	-	0	0	0	0	0	0	0	0	0	0	0	0	c(""ENSMUST00000090711.3"", ""ENSMUST00000216082.2"")	Olfr1132	olfactory receptor 1132 [Source:MGI Symbol;Acc:MGI:3030966]	2	protein_coding
ENSMUSG00000068818.6	E003	0	NA	NA	NA	NA	NA	NA	NA	chr2	87466090	87466102	13	-	0	0	0	0	0	0	0	0	0	0	0	0	ENSMUST00000216082.2	Olfr1132	olfactory receptor 1132 [Source:MGI Symbol;Acc:MGI:3030966]	2	protein_coding
ENSMUSG00000068818.6	E004	0	NA	NA	NA	NA	NA	NA	NA	chr2	87467796	87467879	84	-	0	0	0	0	0	0	0	0	0	0	0	0	ENSMUST00000216082.2	Olfr1132	olfactory receptor 1132 [Source:MGI Symbol;Acc:MGI:3030966]	2	protein_coding
ENSMUSG00000068819.4	E001	0	NA	NA	NA	NA	NA	NA	NA	chr2	87457448	87457462	15	+	0	0	0	0	0	0	0	0	0	0	0	0	ENSMUST00000216756.3	Olfr1131	olfactory receptor 1131 [Source:MGI Symbol;Acc:MGI:3030965]	2	protein_coding
ENSMUSG00000068819.4	E002	0	NA	NA	NA	NA	NA	NA	NA	chr2	87457463	87457489	27	+	0	0	0	0	0	0	0	0	0	0	0	0	c(""ENSMUST00000216756.3"", ""ENSMUST00000213302.3"")	Olfr1131	olfactory receptor 1131 [Source:MGI Symbol;Acc:MGI:3030965]	2	protein_coding
ENSMUSG00000068819.4	E003	0	NA	NA	NA	NA	NA	NA	NA	chr2	87458796	87458808	13	+	0	0	0	0	0	0	0	0	0	0	0	0	ENSMUST00000213302.3	Olfr1131	olfactory receptor 1131 [Source:MGI Symbol;Acc:MGI:3030965]	2	protein_coding
ENSMUSG00000068819.4	E004	0	NA	NA	NA	NA	NA	NA	NA	chr2	87458809	87459130	322	+	0	0	0	0	0	0	0	0	0	0	0	0	c(""ENSMUST00000090712.2"", ""ENSMUST00000213302.3"")	Olfr1131	olfactory receptor 1131 [Source:MGI Symbol;Acc:MGI:3030965]	2	protein_coding
ENSMUSG00000068819.4	E005	0.08219602681256236	NA	NA	NA	NA	NA	NA	NA	chr2	87459131	87459738	608	+	0	0	0	0	0	0	0	1	0	0	0	0	c(""ENSMUST00000216756.3"", ""ENSMUST00000090712.2"", ""ENSMUST00000213302.3"")	Olfr1131	olfactory receptor 1131 [Source:MGI Symbol;Acc:MGI:3030965]	2	protein_coding
ENSMUSG00000068819.4	E006	0	NA	NA	NA	NA	NA	NA	NA	chr2	87459739	87460547	809	+	0	0	0	0	0	0	0	0	0	0	0	0	c(""ENSMUST00000216756.3"", ""ENSMUST00000213302.3"")	Olfr1131	olfactory receptor 1131 [Source:MGI Symbol;Acc:MGI:3030965]	2	protein_coding
ENSMUSG00000068823.11	E001	14.406033765540966	0.016552737883634126	0.6327396649282377	0.7287898701674698	0.9376297933982514	6.5547167292185975	6.14756602145178	-0.18613238011416566	chr3	102927742	102927922	181	+	9	15	13	10	27	19	23	14	12	14	16	8	ENSMUST00000029446.13	Csde1	cold shock domain containing E1, RNA binding [Source:MGI Symbol;Acc:MGI:92356]	3	protein_coding
ENSMUSG00000068823.11	E002	16.911072717155687	0.02426702373013382	0.7057985307260424	0.7026479708005751	0.9292427295440222	6.881144419928049	6.875103591996805	-0.0025517518834847763	chr3	102927923	102927927	5	+	10	15	13	12	31	22	28	15	19	15	23	9	c(""ENSMUST00000198180.5"", ""ENSMUST00000029446.13"")	Csde1	cold shock domain containing E1, RNA binding [Source:MGI Symbol;Acc:MGI:92356]	3	protein_coding
ENSMUSG00000068823.11	E003	17.317819196764248	0.019710074986250527	1.2613542806701616	0.5322312836904856	0.8665488813937948	6.951288254077241	6.971066901212083	0.00825655385670121	chr3	102927928	102927928	1	+	10	15	13	13	31	23	28	17	20	15	23	9	c(""ENSMUST00000197827.5"", ""ENSMUST00000198180.5"", ""ENSMUST00000029446.13"")	Csde1	cold shock domain containing E1, RNA binding [Source:MGI Symbol;Acc:MGI:92356]	3	protein_coding
ENSMUSG00000068823.11	E004	22.617639900297334	0.0437941109094828	1.835222470584938	0.399472147225074	0.8003969893425819	7.75965042693781	8.158257020962537	0.14588252013223713	chr3	102927929	102927935	7	+	11	15	13	13	47	35	45	19	20	24	32	15	c(""ENSMUST00000198180.5"", ""ENSMUST00000199420.5"", ""ENSMUST00000197827.5"", ""ENSMUST00000029446.13"", ""ENSMUST00000199240.5"")	Csde1	cold shock domain containing E1, RNA binding [Source:MGI Symbol;Acc:MGI:92356]	3	protein_coding
ENSMUSG00000068823.11	E005	421.3433820730951	0.012525220941436639	10.658207199046046	0.004848414185687136	0.12196611483749885	30.537107249520815	33.087348438592315	0.26487941192287323	chr3	102927936	102927979	44	+	143	349	320	377	550	618	787	474	421	419	440	419	c(""ENSMUST00000198180.5"", ""ENSMUST00000199420.5"", ""ENSMUST00000197827.5"", ""ENSMUST00000029446.13"", ""ENSMUST00000199240.5"", ""ENSMUST00000199571.5"")	Csde1	cold shock domain containing E1, RNA binding [Source:MGI Symbol;Acc:MGI:92356]	3	protein_coding
ENSMUSG00000068823.11	E006	435.55586343644256	0.012199190662461768	10.273791199107393	0.0058759025832899065	0.1348429532237513	31.03235956315706	33.52439594954039	0.25601077741537104	chr3	102927980	102927985	6	+	151	361	337	394	562	637	825	483	433	426	454	435	c(""ENSMUST00000198180.5"", ""ENSMUST00000199420.5"", ""ENSMUST00000197827.5"", ""ENSMUST00000029446.13"", ""ENSMUST00000199240.5"", ""ENSMUST00000199571.5"", ""ENSMUST00000197488.5"")	Csde1	cold shock domain containing E1, RNA binding [Source:MGI Symbol;Acc:MGI:92356]	3	protein_coding
ENSMUSG00000068823.11	E007	0.7962745942177606	0.3513929736389922	0.6604333520717205	0.7187679767622586	NA	1.6569340146742064	1.3343582302528745	-0.6249449785103328	chr3	102927986	102928207	222	+	0	1	0	1	0	4	0	0	0	1	0	3	ENSMUST00000197488.5	Csde1	cold shock domain containing E1, RNA binding [Source:MGI Symbol;Acc:MGI:92356]	3	protein_coding
ENSMUSG00000068823.11	E008	1275.7731259999916	0.004714127656205	7.270200917768591	0.02638128401994097	0.2768430795487741	49.34083856739492	50.533728475239506	0.092530822960045	chr3	102936105	102936317	213	+	655	1151	1060	1266	1616	1738	2219	1471	1143	1001	1279	1382	c(""ENSMUST00000198180.5"", ""ENSMUST00000199420.5"", ""ENSMUST00000029446.13"", ""ENSMUST00000199240.5"", ""ENSMUST00000197488.5"")	Csde1	cold shock domain containing E1, RNA binding [Source:MGI Symbol;Acc:MGI:92356]	3	protein_coding
ENSMUSG00000068823.11	E009	1376.8946283837192	0.005010380725420665	4.651817311341347	0.09769463292589183	0.4859194074456675	50.860925717189986	51.85978311159211	0.07636778025287327	chr3	102936318	102936410	93	+	728	1266	1170	1392	1691	1856	2330	1588	1212	1043	1413	1522	c(""ENSMUST00000198180.5"", ""ENSMUST00000199420.5"", ""ENSMUST00000029446.13"", ""ENSMUST00000199240.5"", ""ENSMUST00000197488.5"", ""ENSMUST00000198906.2"")	Csde1	cold shock domain containing E1, RNA binding [Source:MGI Symbol;Acc:MGI:92356]	3	protein_coding
ENSMUSG00000068823.11	E010	1215.845225301594	0.005133387920810907	3.9713598678833364	0.13728723612351995	0.5542793879684903	48.55624285420204	49.52466679588906	0.07584106035449523	chr3	102936411	102936528	118	+	649	1122	1068	1278	1452	1563	2090	1420	1058	938	1239	1301	c(""ENSMUST00000198180.5"", ""ENSMUST00000196521.2"", ""ENSMUST00000199420.5"", ""ENSMUST00000029446.13"", ""ENSMUST00000199240.5"", ""ENSMUST00000197488.5"", ""ENSMUST00000198906.2"")	Csde1	cold shock domain containing E1, RNA binding [Source:MGI Symbol;Acc:MGI:92356]	3	protein_coding
ENSMUSG00000068823.11	E011	9.561361233718072	0.014368494093508878	18.45734325347803	9.81835740718641e-5	0.013878656152462808	6.074651931175339	3.909819994099408	-1.2759823124065117	chr3	102936529	102937480	952	+	14	15	15	7	15	13	7	7	5	4	5	7	ENSMUST00000196521.2	Csde1	cold shock domain containing E1, RNA binding [Source:MGI Symbol;Acc:MGI:92356]	3	protein_coding
ENSMUSG00000068823.11	E012	3.4800352367056573	0.10271838002045205	1.9594380324397775	0.37541656999981954	NA	3.528733908302172	2.6573616612655684	-0.819455642588031	chr3	102937481	102937596	116	+	3	6	2	1	9	6	1	4	2	1	2	6	c(""ENSMUST00000198944.5"", ""ENSMUST00000196521.2"")	Csde1	cold shock domain containing E1, RNA binding [Source:MGI Symbol;Acc:MGI:92356]	3	protein_coding
ENSMUSG00000068823.11	E013	5.364740843229459	0.15680003345908144	0.2262192603923836	0.8930527492010126	NA	3.6514220143231455	4.031061730419083	0.28602155393466067	chr3	102937597	102938213	617	+	3	6	2	3	12	3	1	8	9	3	10	5	ENSMUST00000196521.2	Csde1	cold shock domain containing E1, RNA binding [Source:MGI Symbol;Acc:MGI:92356]	3	protein_coding
ENSMUSG00000068823.11	E014	834.9914900218381	0.008051457206462472	0.8845151592954039	0.6425840975513828	0.9096115963149864	42.56403129821045	42.22688194856177	-0.02871414200492417	chr3	102943891	102944037	147	+	425	876	733	968	1020	1052	1345	895	677	638	826	939	ENSMUST00000199420.5	Csde1	cold shock domain containing E1, RNA binding [Source:MGI Symbol;Acc:MGI:92356]	3	protein_coding
ENSMUSG00000068823.11	E015	1783.403587475418	0.0039574743950740255	1.6276590211916755	0.44315773534022923	0.8241243970922422	56.26761709900371	56.437031446818125	0.012392043779478001	chr3	102946008	102946206	199	+	985	1624	1709	1967	2213	2174	2856	1927	1563	1379	1802	1975	c(""ENSMUST00000198180.5"", ""ENSMUST00000199420.5"", ""ENSMUST00000197827.5"", ""ENSMUST00000029446.13"", ""ENSMUST00000199571.5"", ""ENSMUST00000198944.5"", ""ENSMUST00000197488.5"", ""ENSMUST00000198906.2"")	Csde1	cold shock domain containing E1, RNA binding [Source:MGI Symbol;Acc:MGI:92356]	3	protein_coding
ENSMUSG00000068823.11	E016	44.03587252621738	0.019376838730305435	1.7777390360248546	0.41112025418971015	0.8065516892604917	11.197803995933825	10.640421326639725	-0.1498950808095385	chr3	102946207	102947055	849	+	48	32	46	33	58	55	42	35	54	35	45	49	ENSMUST00000198906.2	Csde1	cold shock domain containing E1, RNA binding [Source:MGI Symbol;Acc:MGI:92356]	3	protein_coding
ENSMUSG00000068823.11	E017	12.49915877555159	0.03544496064789043	3.574280663908837	0.16743830365553022	0.5967164981224342	5.91699746885385	5.6655683161841495	-0.12590656251774401	chr3	102947056	102947103	48	+	20	11	14	5	10	14	11	10	17	10	11	14	c(""ENSMUST00000197154.5"", ""ENSMUST00000198906.2"")	Csde1	cold shock domain containing E1, RNA binding [Source:MGI Symbol;Acc:MGI:92356]	3	protein_coding
ENSMUSG00000068823.11	E018	39.12786661312676	0.00514362814214886	0.8666161149445202	0.6483607286701059	0.9116574442556468	10.21084398504857	10.374757864236798	0.04666490404765966	chr3	102947104	102947248	145	+	31	27	39	46	44	39	44	39	41	36	39	50	ENSMUST00000198906.2	Csde1	cold shock domain containing E1, RNA binding [Source:MGI Symbol;Acc:MGI:92356]	3	protein_coding
ENSMUSG00000068823.11	E019	1416.9289102492965	0.0017439863070892743	3.9220889924586686	0.1407113716411011	0.5598852751893435	51.58075433615638	52.27253142100058	0.05259886064145647	chr3	102947249	102947314	66	+	829	1217	1297	1466	1772	1784	2246	1491	1316	1124	1433	1640	c(""ENSMUST00000198180.5"", ""ENSMUST00000199420.5"", ""ENSMUST00000197827.5"", ""ENSMUST00000029446.13"", ""ENSMUST00000199240.5"", ""ENSMUST00000197154.5"", ""ENSMUST00000199571.5"", ""ENSMUST00000198944.5"", ""ENSMUST00000197488.5"", ""ENSMUST00000198906.2"")	Csde1	cold shock domain containing E1, RNA binding [Source:MGI Symbol;Acc:MGI:92356]	3	protein_coding
ENSMUSG00000068823.11	E020	1449.6681401971207	0.002330006803264518	2.183003699850076	0.3357119259782059	0.7593671122360567	52.106887837526955	52.59679318270457	0.03709902078363747	chr3	102947315	102947343	29	+	864	1278	1330	1512	1814	1799	2338	1523	1309	1134	1432	1693	c(""ENSMUST00000198180.5"", ""ENSMUST00000199420.5"", ""ENSMUST00000200617.2"", ""ENSMUST00000197827.5"", ""ENSMUST00000029446.13"", ""ENSMUST00000199240.5"", ""ENSMUST00000197154.5"", ""ENSMUST00000199571.5"", ""ENSMUST00000198944.5"", ""ENSMUST00000197488.5"", ""ENSMUST00000198906.2"")	Csde1	cold shock domain containing E1, RNA binding [Source:MGI Symbol;Acc:MGI:92356]	3	protein_coding
ENSMUSG00000068823.11	E021	1398.0180578059983	0.002535733574770177	2.286838121572714	0.3187274083498903	0.7470857693196655	51.462369220850746	51.8693520069378	0.031022544145146824	chr3	102947344	102947358	15	+	829	1209	1332	1438	1793	1714	2294	1454	1278	1086	1361	1614	c(""ENSMUST00000198180.5"", ""ENSMUST00000199420.5"", ""ENSMUST00000200617.2"", ""ENSMUST00000197827.5"", ""ENSMUST00000195889.5"", ""ENSMUST00000029446.13"", ""ENSMUST00000199240.5"", ""ENSMUST00000197154.5"", ""ENSMUST00000199571.5"", ""ENSMUST00000198944.5"", ""ENSMUST00000197488.5"", ""ENSMUST00000198906.2"")	Csde1	cold shock domain containing E1, RNA binding [Source:MGI Symbol;Acc:MGI:92356]	3	protein_coding
ENSMUSG00000068823.11	E022	29.894606010036973	0.016663639547485343	1.1218945456187726	0.5706682292335606	0.882764117861535	9.267672274343767	8.721401865733085	-0.17737430565569134	chr3	102947359	102947756	398	+	33	30	26	23	35	38	27	31	39	25	25	27	ENSMUST00000198906.2	Csde1	cold shock domain containing E1, RNA binding [Source:MGI Symbol;Acc:MGI:92356]	3	protein_coding
ENSMUSG00000068823.11	E023	531.8473400410779	0.0031546087262846736	2.5404861688109577	0.28076336428706206	0.7169623010418584	35.25802371394823	35.21013744542712	-0.004612717443432501	chr3	102947757	102947849	93	+	352	435	527	492	706	693	855	544	544	367	537	569	c(""ENSMUST00000197827.5"", ""ENSMUST00000029446.13"", ""ENSMUST00000198906.2"")	Csde1	cold shock domain containing E1, RNA binding [Source:MGI Symbol;Acc:MGI:92356]	3	protein_coding
ENSMUSG00000068823.11	E024	58.9079476544533	0.01255309850592806	1.0606339825152986	0.588418416618165	0.8896480770972817	12.888337176119407	12.372773236024202	-0.12054526723251513	chr3	102947850	102948460	611	+	52	59	59	40	91	63	68	54	72	40	62	60	ENSMUST00000198906.2	Csde1	cold shock domain containing E1, RNA binding [Source:MGI Symbol;Acc:MGI:92356]	3	protein_coding
ENSMUSG00000068823.11	E025	1698.9366908566772	0.0016705395869003339	3.62084548708242	0.16358496769480535	0.59125927515349	55.13512273288888	55.713133541256134	0.0425988458230826	chr3	102948461	102948558	98	+	1009	1481	1535	1720	2212	2117	2727	1746	1575	1371	1708	1933	c(""ENSMUST00000198180.5"", ""ENSMUST00000199420.5"", ""ENSMUST00000200617.2"", ""ENSMUST00000197827.5"", ""ENSMUST00000195889.5"", ""ENSMUST00000029446.13"", ""ENSMUST00000199240.5"", ""ENSMUST00000197154.5"", ""ENSMUST00000199571.5"", ""ENSMUST00000198944.5"", ""ENSMUST00000197488.5"", ""ENSMUST00000198906.2"")	Csde1	cold shock domain containing E1, RNA binding [Source:MGI Symbol;Acc:MGI:92356]	3	protein_coding
ENSMUSG00000068823.11	E026	2.375676597531646	0.1385146432667674	3.7218507863696573	0.1555286386115611	NA	1.9261091684440146	3.056993244240047	1.3340433803904823	chr3	102948559	102950073	1515	+	0	2	1	1	3	1	2	6	8	2	3	0	ENSMUST00000198906.2	Csde1	cold shock domain containing E1, RNA binding [Source:MGI Symbol;Acc:MGI:92356]	3	protein_coding
ENSMUSG00000068823.11	E027	1362.5631857462429	0.0015292572376248567	2.3812665479024986	0.30402866965370334	0.7359234787562391	50.94605112282122	51.440917426381915	0.03789687477651249	chr3	102950473	102950508	36	+	818	1199	1254	1356	1798	1660	2175	1391	1262	1123	1370	1529	c(""ENSMUST00000198180.5"", ""ENSMUST00000199420.5"", ""ENSMUST00000200617.2"", ""ENSMUST00000197827.5"", ""ENSMUST00000195889.5"", ""ENSMUST00000029446.13"", ""ENSMUST00000199240.5"", ""ENSMUST00000197154.5"", ""ENSMUST00000199571.5"", ""ENSMUST00000198944.5"", ""ENSMUST00000197488.5"")	Csde1	cold shock domain containing E1, RNA binding [Source:MGI Symbol;Acc:MGI:92356]	3	protein_coding
ENSMUSG00000068823.11	E028	1560.3150203183295	0.0015699678528530551	2.556523058910898	0.27852108050716223	0.7150950799005141	53.61906682495651	53.92861614251866	0.02313815869257141	chr3	102950509	102950554	46	+	945	1405	1408	1579	2052	1916	2469	1622	1434	1241	1565	1755	c(""ENSMUST00000198180.5"", ""ENSMUST00000198174.2"", ""ENSMUST00000199420.5"", ""ENSMUST00000200617.2"", ""ENSMUST00000197827.5"", ""ENSMUST00000195889.5"", ""ENSMUST00000029446.13"", ""ENSMUST00000199240.5"", ""ENSMUST00000197154.5"", ""ENSMUST00000199571.5"", ""ENSMUST00000198944.5"", ""ENSMUST00000197488.5"")	Csde1	cold shock domain containing E1, RNA binding [Source:MGI Symbol;Acc:MGI:92356]	3	protein_coding
ENSMUSG00000068823.11	E029	17.746872468231008	0.02138443010856844	8.042323740645713	0.017932118035377153	0.23091451335383947	6.753499672196497	7.360335739526093	0.2500873609092453	chr3	102950858	102950872	15	+	4	9	9	19	35	24	20	18	28	13	16	29	ENSMUST00000197939.2	Csde1	cold shock domain containing E1, RNA binding [Source:MGI Symbol;Acc:MGI:92356]	3	protein_coding
ENSMUSG00000068823.11	E030	1997.9023733812526	0.0017416695058494534	3.2239163198121332	0.19949658513708401	0.6367049124795203	58.270306119775825	58.97971803264894	0.05100607132037993	chr3	102950873	102951001	129	+	1165	1773	1807	2010	2561	2493	3115	2139	1824	1595	2076	2269	c(""ENSMUST00000197939.2"", ""ENSMUST00000198180.5"", ""ENSMUST00000198174.2"", ""ENSMUST00000199420.5"", ""ENSMUST00000200617.2"", ""ENSMUST00000197827.5"", ""ENSMUST00000195889.5"", ""ENSMUST00000029446.13"", ""ENSMUST00000199240.5"", ""ENSMUST00000197154.5"", ""ENSMUST00000199571.5"", ""ENSMUST00000198944.5"", ""ENSMUST00000197488.5"")	Csde1	cold shock domain containing E1, RNA binding [Source:MGI Symbol;Acc:MGI:92356]	3	protein_coding
ENSMUSG00000068823.11	E031	1749.6021824244515	0.001858294429364258	2.816387422952289	0.2445846748843727	0.6851721913043665	55.87085199286897	56.11938430556672	0.01823130315661814	chr3	102951122	102951201	80	+	1025	1531	1601	1842	2189	2273	2673	1846	1595	1365	1754	2039	c(""ENSMUST00000197939.2"", ""ENSMUST00000198180.5"", ""ENSMUST00000198174.2"", ""ENSMUST00000199420.5"", ""ENSMUST00000200617.2"", ""ENSMUST00000197827.5"", ""ENSMUST00000195889.5"", ""ENSMUST00000029446.13"", ""ENSMUST00000199240.5"", ""ENSMUST00000197154.5"", ""ENSMUST00000199571.5"", ""ENSMUST00000198944.5"", ""ENSMUST00000197488.5"")	Csde1	cold shock domain containing E1, RNA binding [Source:MGI Symbol;Acc:MGI:92356]	3	protein_coding
ENSMUSG00000068823.11	E032	1789.7004450888273	0.0016398475509463134	2.8168132363547898	0.24453260671109484	0.6851141632309059	56.54161133036488	56.33695001650033	-0.014959915955218506	chr3	102951202	102951247	46	+	1107	1581	1659	1908	2207	2338	2669	1916	1641	1360	1769	2034	c(""ENSMUST00000197939.2"", ""ENSMUST00000198180.5"", ""ENSMUST00000198174.2"", ""ENSMUST00000199420.5"", ""ENSMUST00000200617.2"", ""ENSMUST00000197827.5"", ""ENSMUST00000195889.5"", ""ENSMUST00000029446.13"", ""ENSMUST00000199240.5"", ""ENSMUST00000197154.5"", ""ENSMUST00000199571.5"", ""ENSMUST00000197488.5"")	Csde1	cold shock domain containing E1, RNA binding [Source:MGI Symbol;Acc:MGI:92356]	3	protein_coding
ENSMUSG00000068823.11	E033	4.951780309902583	0.02698643183283596	3.9939406729963025	0.1357459253443479	NA	3.6816935256239844	3.833059148064933	0.11649472147179507	chr3	102951248	102951380	133	+	3	6	7	3	7	3	13	9	8	0	2	2	c(""ENSMUST00000197939.2"", ""ENSMUST00000200617.2"")	Csde1	cold shock domain containing E1, RNA binding [Source:MGI Symbol;Acc:MGI:92356]	3	protein_coding
ENSMUSG00000068823.11	E034	5.983539015946327	0.050655908662591405	0.7539568646849375	0.68593086765853	0.924451923885667	3.807147293030951	4.361832967930738	0.39340934084471346	chr3	102951381	102951557	177	+	3	3	13	1	5	6	13	9	8	3	7	4	ENSMUST00000197939.2	Csde1	cold shock domain containing E1, RNA binding [Source:MGI Symbol;Acc:MGI:92356]	3	protein_coding
ENSMUSG00000068823.11	E035	42.02727439197423	0.0073664017628541495	2.888532302113674	0.2359191420592004	0.6763404080915744	10.858454634480339	10.651161184338989	-0.05655911607416009	chr3	102951894	102951944	51	+	22	46	33	53	56	47	62	42	54	26	43	37	ENSMUST00000195889.5	Csde1	cold shock domain containing E1, RNA binding [Source:MGI Symbol;Acc:MGI:92356]	3	protein_coding
ENSMUSG00000068823.11	E036	1578.0673969502852	0.0015127662610432996	3.118433787457775	0.21030069452627528	0.6497285232499096	54.203477854685374	53.774493257585185	-0.0320048804875821	chr3	102951945	102951955	11	+	972	1404	1470	1693	1968	2076	2354	1648	1445	1204	1571	1764	c(""ENSMUST00000198180.5"", ""ENSMUST00000199420.5"", ""ENSMUST00000197827.5"", ""ENSMUST00000029446.13"", ""ENSMUST00000195889.5"", ""ENSMUST00000199240.5"", ""ENSMUST00000197154.5"", ""ENSMUST00000199571.5"", ""ENSMUST00000197488.5"")	Csde1	cold shock domain containing E1, RNA binding [Source:MGI Symbol;Acc:MGI:92356]	3	protein_coding
ENSMUSG00000068823.11	E037	2090.637253654493	0.0013533792379993364	2.7290591041728476	0.25550084755928004	0.6949395235665372	59.744550512204995	59.340938011148346	-0.02883153158453844	chr3	102951956	102952074	119	+	1256	1916	1949	2230	2632	2699	3068	2219	1901	1637	2076	2322	c(""ENSMUST00000198180.5"", ""ENSMUST00000199420.5"", ""ENSMUST00000197827.5"", ""ENSMUST00000195889.5"", ""ENSMUST00000029446.13"", ""ENSMUST00000199240.5"", ""ENSMUST00000199571.5"", ""ENSMUST00000197488.5"")	Csde1	cold shock domain containing E1, RNA binding [Source:MGI Symbol;Acc:MGI:92356]	3	protein_coding
ENSMUSG00000068823.11	E038	2022.4797871875442	0.001099817426310232	3.8053190112708535	0.14917136911552356	0.5715544949593476	59.007430691201186	58.744749768610184	-0.018852421739302017	chr3	102952075	102952157	83	+	1268	1837	1847	2163	2515	2573	2969	2191	1886	1558	1995	2236	c(""ENSMUST00000198180.5"", ""ENSMUST00000198174.2"", ""ENSMUST00000199420.5"", ""ENSMUST00000197827.5"", ""ENSMUST00000029446.13"", ""ENSMUST00000195889.5"", ""ENSMUST00000199240.5"", ""ENSMUST00000199571.5"", ""ENSMUST00000197488.5"")	Csde1	cold shock domain containing E1, RNA binding [Source:MGI Symbol;Acc:MGI:92356]	3	protein_coding
ENSMUSG00000068823.11	E039	1545.009025874653	0.0010728722058207115	6.35579198610327	0.041673243739719666	0.3382329483890374	53.390608068692124	53.75450734468387	0.02724955258747208	chr3	102954101	102954119	19	+	945	1390	1311	1653	1937	1942	2227	1757	1464	1258	1580	1651	c(""ENSMUST00000198180.5"", ""ENSMUST00000198174.2"", ""ENSMUST00000199420.5"", ""ENSMUST00000197827.5"", ""ENSMUST00000029446.13"", ""ENSMUST00000195889.5"", ""ENSMUST00000199240.5"", ""ENSMUST00000199571.5"", ""ENSMUST00000197488.5"")	Csde1	cold shock domain containing E1, RNA binding [Source:MGI Symbol;Acc:MGI:92356]	3	protein_coding
ENSMUSG00000068823.11	E040	2105.533584608026	0.0018109088372706636	1.9381160009107816	0.3794403023976439	0.7887448781882429	59.48182146216418	59.840069491937456	0.02557005625671316	chr3	102954120	102954241	122	+	1272	1983	1840	2269	2558	2573	2988	2396	1974	1695	2165	2294	c(""ENSMUST00000198180.5"", ""ENSMUST00000198174.2"", ""ENSMUST00000199420.5"", ""ENSMUST00000197827.5"", ""ENSMUST00000029446.13"", ""ENSMUST00000199240.5"", ""ENSMUST00000199571.5"", ""ENSMUST00000197488.5"")	Csde1	cold shock domain containing E1, RNA binding [Source:MGI Symbol;Acc:MGI:92356]	3	protein_coding
ENSMUSG00000068823.11	E041	2578.434623551386	0.0011919492829838192	0.6768866298521061	0.7128791878530771	0.9326605741341333	63.69993044854305	63.918533949675606	0.015198852881594505	chr3	102954330	102954494	165	+	1602	2512	2348	2680	3111	3064	3701	2876	2448	2135	2546	2783	c(""ENSMUST00000198180.5"", ""ENSMUST00000198174.2"", ""ENSMUST00000199420.5"", ""ENSMUST00000197827.5"", ""ENSMUST00000029446.13"", ""ENSMUST00000199240.5"", ""ENSMUST00000199571.5"", ""ENSMUST00000197488.5"")	Csde1	cold shock domain containing E1, RNA binding [Source:MGI Symbol;Acc:MGI:92356]	3	protein_coding
ENSMUSG00000068823.11	E042	2296.6826997797143	0.0011880212731601506	1.0493854413788313	0.5917371650217097	0.8909810700884819	61.24578553328213	61.598281136983495	0.024866706167280483	chr3	102956937	102957044	108	+	1390	2237	2078	2298	2756	2860	3173	2538	2290	2001	2246	2438	c(""ENSMUST00000198180.5"", ""ENSMUST00000198174.2"", ""ENSMUST00000199420.5"", ""ENSMUST00000197827.5"", ""ENSMUST00000029446.13"", ""ENSMUST00000199240.5"", ""ENSMUST00000199571.5"", ""ENSMUST00000197488.5"")	Csde1	cold shock domain containing E1, RNA binding [Source:MGI Symbol;Acc:MGI:92356]	3	protein_coding
ENSMUSG00000068823.11	E043	15.841180205097645	0.009780209434663243	1.8071623677609523	0.40511626302259723	0.8034535327305098	6.719150223969095	6.462613857425637	-0.11303865741203944	chr3	102957317	102957613	297	+	14	19	16	12	23	13	21	12	17	13	13	20	ENSMUST00000196685.2	Csde1	cold shock domain containing E1, RNA binding [Source:MGI Symbol;Acc:MGI:92356]	3	protein_coding
ENSMUSG00000068823.11	E044	2722.005732058501	4.696684609330794e-4	0.02825866349581929	0.9859700187905769	0.9973479511997867	64.96019076717194	64.89728510212235	-0.00434607237937179	chr3	102957614	102957789	176	+	1803	2617	2600	2651	3260	3311	3832	2911	2707	2384	2611	2808	c(""ENSMUST00000198180.5"", ""ENSMUST00000198174.2"", ""ENSMUST00000199420.5"", ""ENSMUST00000197827.5"", ""ENSMUST00000196685.2"", ""ENSMUST00000029446.13"", ""ENSMUST00000199240.5"", ""ENSMUST00000199571.5"", ""ENSMUST00000197488.5"")	Csde1	cold shock domain containing E1, RNA binding [Source:MGI Symbol;Acc:MGI:92356]	3	protein_coding
ENSMUSG00000068823.11	E045	1934.4068394955739	2.507873973331396e-4	0.4188275910192374	0.8110595533950695	0.9598183739272325	58.048822511464785	57.869490641728234	-0.012956644434702014	chr3	102958356	102958388	33	+	1328	1787	1860	1825	2379	2401	2713	2028	1897	1657	1886	2060	c(""ENSMUST00000198180.5"", ""ENSMUST00000198174.2"", ""ENSMUST00000199420.5"", ""ENSMUST00000197827.5"", ""ENSMUST00000196685.2"", ""ENSMUST00000029446.13"", ""ENSMUST00000199240.5"", ""ENSMUST00000199571.5"", ""ENSMUST00000197488.5"")	Csde1	cold shock domain containing E1, RNA binding [Source:MGI Symbol;Acc:MGI:92356]	3	protein_coding
ENSMUSG00000068823.11	E046	2382.0406980139205	3.968521525859161e-4	0.41342222357735636	0.8132545557091386	0.9604400910485624	62.23951678690546	62.088328915181364	-0.01061575471975118	chr3	102958389	102958468	80	+	1700	2180	2270	2208	2979	2906	3309	2506	2388	2020	2323	2520	c(""ENSMUST00000198180.5"", ""ENSMUST00000198174.2"", ""ENSMUST00000199420.5"", ""ENSMUST00000197827.5"", ""ENSMUST00000029446.13"", ""ENSMUST00000199240.5"", ""ENSMUST00000199571.5"", ""ENSMUST00000197488.5"")	Csde1	cold shock domain containing E1, RNA binding [Source:MGI Symbol;Acc:MGI:92356]	3	protein_coding
ENSMUSG00000068823.11	E047	2469.7996821143583	5.699498122674871e-4	0.8600227404953102	0.6505016983158572	0.9123148243849531	62.98171837240709	62.81348383328035	-0.011759895156671973	chr3	102960128	102960247	120	+	1834	2241	2331	2327	3039	2978	3422	2582	2474	2078	2378	2670	c(""ENSMUST00000198180.5"", ""ENSMUST00000198174.2"", ""ENSMUST00000199420.5"", ""ENSMUST00000197827.5"", ""ENSMUST00000029446.13"", ""ENSMUST00000199240.5"", ""ENSMUST00000199571.5"", ""ENSMUST00000197488.5"")	Csde1	cold shock domain containing E1, RNA binding [Source:MGI Symbol;Acc:MGI:92356]	3	protein_coding
ENSMUSG00000068823.11	E048	3063.549377568742	4.3886886456079234e-4	0.7649263942503808	0.6821789966626806	0.92305141885923	67.45101089013286	67.36077385672931	-0.006154020501842439	chr3	102961971	102962149	179	+	2179	2768	2941	2927	3820	3645	4204	3145	3130	2583	2931	3395	c(""ENSMUST00000198180.5"", ""ENSMUST00000198174.2"", ""ENSMUST00000199420.5"", ""ENSMUST00000197827.5"", ""ENSMUST00000029446.13"", ""ENSMUST00000199240.5"", ""ENSMUST00000199571.5"", ""ENSMUST00000197488.5"")	Csde1	cold shock domain containing E1, RNA binding [Source:MGI Symbol;Acc:MGI:92356]	3	protein_coding
ENSMUSG00000068823.11	E049	3331.8539928209225	0.001056600824435233	3.630058381071308	0.16283315513380167	0.5903700472895007	69.4448184086771	68.90770071493506	-0.03632165712613222	chr3	102962665	102962828	164	+	2360	3232	3300	3276	4160	3706	4442	3384	3369	2971	3020	3611	c(""ENSMUST00000198180.5"", ""ENSMUST00000198174.2"", ""ENSMUST00000199420.5"", ""ENSMUST00000197827.5"", ""ENSMUST00000029446.13"", ""ENSMUST00000199240.5"", ""ENSMUST00000199571.5"", ""ENSMUST00000197488.5"")	Csde1	cold shock domain containing E1, RNA binding [Source:MGI Symbol;Acc:MGI:92356]	3	protein_coding
ENSMUSG00000068823.11	E050	46.730711115526866	0.004171102750100247	3.0945351684518414	0.2128287165924671	0.6528099728914444	11.524286122766654	10.992544784247528	-0.13883525892655868	chr3	102963370	102963660	291	+	35	46	55	50	54	49	66	33	46	47	41	48	ENSMUST00000197844.2	Csde1	cold shock domain containing E1, RNA binding [Source:MGI Symbol;Acc:MGI:92356]	3	protein_coding
ENSMUSG00000068823.11	E051	2896.082539893256	0.001254327248568399	4.150741504889652	0.12550988576900265	0.5359288880013672	66.40815539388967	65.99975618242146	-0.028023297189852414	chr3	102963661	102963793	133	+	2011	2799	2883	2807	3629	3249	3714	2999	2876	2677	2663	3147	c(""ENSMUST00000198180.5"", ""ENSMUST00000198174.2"", ""ENSMUST00000199420.5"", ""ENSMUST00000197827.5"", ""ENSMUST00000029446.13"", ""ENSMUST00000199240.5"", ""ENSMUST00000197844.2"", ""ENSMUST00000199571.5"", ""ENSMUST00000197488.5"")	Csde1	cold shock domain containing E1, RNA binding [Source:MGI Symbol;Acc:MGI:92356]	3	protein_coding
ENSMUSG00000068823.11	E052	3140.2504455230064	0.001970050427374007	5.8129885145482945	0.054667042914132026	0.38094086661984933	68.28274566337902	67.54383101751262	-0.05026757129699533	chr3	102964202	102964448	247	+	2189	3110	3210	2963	3886	3629	3791	3208	3159	2944	2883	3385	c(""ENSMUST00000198180.5"", ""ENSMUST00000198174.2"", ""ENSMUST00000199420.5"", ""ENSMUST00000197827.5"", ""ENSMUST00000029446.13"", ""ENSMUST00000199240.5"", ""ENSMUST00000197844.2"", ""ENSMUST00000199571.5"", ""ENSMUST00000197488.5"")	Csde1	cold shock domain containing E1, RNA binding [Source:MGI Symbol;Acc:MGI:92356]	3	protein_coding
ENSMUSG00000068823.11	E053	1521.6177059781892	0.0025320495049180806	12.754452090324776	0.001699831679021361	0.06948692570719449	53.96802448848062	52.42823016933415	-0.11569833555585518	chr3	102964449	102964465	17	+	1147	1607	1566	1407	1827	1813	1724	1465	1506	1374	1336	1753	c(""ENSMUST00000198180.5"", ""ENSMUST00000198174.2"", ""ENSMUST00000199420.5"", ""ENSMUST00000197827.5"", ""ENSMUST00000029446.13"", ""ENSMUST00000199240.5"", ""ENSMUST00000199571.5"", ""ENSMUST00000197488.5"")	Csde1	cold shock domain containing E1, RNA binding [Source:MGI Symbol;Acc:MGI:92356]	3	protein_coding
ENSMUSG00000068823.11	E054	4087.6442221117686	0.004672139262350829	4.948836141942479	0.08421198139778924	0.45669847384706547	73.9273208481826	73.23373498434253	-0.04604195679846157	chr3	102964466	102965018	553	+	3295	3783	4197	3634	5011	4636	4643	4112	4332	3866	3724	4455	c(""ENSMUST00000198180.5"", ""ENSMUST00000198174.2"", ""ENSMUST00000199420.5"", ""ENSMUST00000029446.13"", ""ENSMUST00000199240.5"", ""ENSMUST00000199571.5"", ""ENSMUST00000197488.5"")	Csde1	cold shock domain containing E1, RNA binding [Source:MGI Symbol;Acc:MGI:92356]	3	protein_coding
ENSMUSG00000068823.11	E055	1660.0706362492606	0.007153169437980597	3.98315176400223	0.1364801792307926	0.5531123216969784	54.941603116665206	54.86176954240037	-0.005909375359221869	chr3	102965019	102965102	84	+	1427	1439	1724	1359	2099	1761	1871	1658	1836	1574	1579	1819	c(""ENSMUST00000198180.5"", ""ENSMUST00000198174.2"", ""ENSMUST00000199420.5"", ""ENSMUST00000029446.13"", ""ENSMUST00000199240.5"", ""ENSMUST00000197488.5"")	Csde1	cold shock domain containing E1, RNA binding [Source:MGI Symbol;Acc:MGI:92356]	3	protein_coding
ENSMUSG00000068823.11	E056	1555.7426444602902	0.008644968783563982	4.062433262739432	0.13117583139498518	0.5449432029518733	53.9328462030474	53.353254629300146	-0.04337389161090144	chr3	102965103	102965120	18	+	1418	1372	1663	1272	1948	1599	1731	1516	1777	1416	1410	1716	c(""ENSMUST00000198180.5"", ""ENSMUST00000199420.5"", ""ENSMUST00000029446.13"", ""ENSMUST00000199240.5"", ""ENSMUST00000197488.5"")	Csde1	cold shock domain containing E1, RNA binding [Source:MGI Symbol;Acc:MGI:92356]	3	protein_coding
ENSMUSG00000068823.11	E057	2408.3303783196	0.010645884046478982	2.974544011168746	0.22598831025469185	0.6662838564541982	62.67077946906259	62.0707225477375	-0.04207978894308262	chr3	102965121	102965307	187	+	2193	2059	2537	1932	3193	2475	2622	2416	2705	2277	2253	2508	c(""ENSMUST00000198180.5"", ""ENSMUST00000029446.13"", ""ENSMUST00000199420.5"")	Csde1	cold shock domain containing E1, RNA binding [Source:MGI Symbol;Acc:MGI:92356]	3	protein_coding
ENSMUSG00000068823.11	E058	1326.9820994073716	0.01383574868897258	1.1192915697870944	0.5714114305667313	0.8830891256754855	50.592149897572035	50.65963280045027	0.005197339654536393	chr3	102965308	102965502	195	+	1150	1063	1360	1017	1873	1388	1409	1399	1550	1295	1270	1333	c(""ENSMUST00000029446.13"", ""ENSMUST00000199420.5"")	Csde1	cold shock domain containing E1, RNA binding [Source:MGI Symbol;Acc:MGI:92356]	3	protein_coding
ENSMUSG00000068824.5	E001	0	NA	NA	NA	NA	NA	NA	NA	chr2	86436971	86437913	943	-	0	0	0	0	0	0	0	0	0	0	0	0	ENSMUST00000117704.2	Olfr1083-ps	olfactory receptor 1083, pseudogene [Source:MGI Symbol;Acc:MGI:3030917]	2	polymorphic_pseudogene
ENSMUSG00000068854.8	E001	492.763091742033	NA	NA	NA	NA	NA	NA	NA	chr3	96128435	96131054	2620	+	430	512	529	448	590	609	595	488	411	366	489	542	ENSMUST00000090781.8	H2bc21	H2B clustered histone 21 [Source:MGI Symbol;Acc:MGI:2448415]	3	protein_coding
ENSMUSG00000068855.4	E001	3.6450701594260826	NA	NA	NA	NA	NA	NA	NA	chr3	96127677	96128196	520	-	3	1	8	2	4	4	10	1	2	3	6	2	ENSMUST00000090782.4	H2ac20	H2A clustered histone 20 [Source:MGI Symbol;Acc:MGI:2448316]	3	protein_coding
ENSMUSG00000068856.4	E001	26.915716067931445	0.0350388465335948	3.54721362241591	0.16971973649973118	0.5997062162976825	7.9142902404252595	9.281311852935076	0.46471485327888207	chr3	96079648	96079862	215	+	23	17	23	6	30	41	47	28	35	27	29	28	ENSMUST00000076372.5	Sf3b4	splicing factor 3b, subunit 4 [Source:MGI Symbol;Acc:MGI:109580]	3	protein_coding
ENSMUSG00000068856.4	E002	104.59649220166503	0.004135725566401662	8.292641548453986	0.015822524162365494	0.217366095934913	16.345453561631942	17.174129514945903	0.1485413112415861	chr3	96079863	96079923	61	+	67	98	75	86	145	144	161	130	104	98	108	83	c(""ENSMUST00000153977.2"", ""ENSMUST00000076372.5"")	Sf3b4	splicing factor 3b, subunit 4 [Source:MGI Symbol;Acc:MGI:109580]	3	protein_coding
ENSMUSG00000068856.4	E003	154.1554003071051	0.006656563913111707	2.081871545774078	0.35312408335733464	0.7721440617152047	19.82116005234147	20.4481410802901	0.09515147694407844	chr3	96080287	96080415	129	+	95	163	133	121	201	209	227	187	142	135	165	131	c(""ENSMUST00000153977.2"", ""ENSMUST00000076372.5"")	Sf3b4	splicing factor 3b, subunit 4 [Source:MGI Symbol;Acc:MGI:109580]	3	protein_coding
ENSMUSG00000068856.4	E004	1.3195823010477443	0.14420876628728047	4.489372429259106	0.105960784101467	NA	2.558710524329001	1.1652606501576912	-2.270629512187794	chr3	96080416	96080662	247	+	0	1	0	1	8	5	0	0	1	0	1	1	ENSMUST00000153977.2	Sf3b4	splicing factor 3b, subunit 4 [Source:MGI Symbol;Acc:MGI:109580]	3	protein_coding
ENSMUSG00000068856.4	E005	430.348302806603	0.0025972390398019134	1.7204108066473225	0.42307517234569747	0.8129935247208426	32.35360176084684	31.781472287830127	-0.05904140841665573	chr3	96080857	96081399	543	+	373	407	436	397	547	513	555	499	356	329	414	440	ENSMUST00000076372.5	Sf3b4	splicing factor 3b, subunit 4 [Source:MGI Symbol;Acc:MGI:109580]	3	protein_coding
ENSMUSG00000068856.4	E006	226.41390393979702	0.0012514777676906194	2.580585795681685	0.27519016867820817	0.7124160048822301	24.23955904996417	23.688932977049518	-0.07180827068590911	chr3	96081639	96081845	207	+	212	226	213	216	266	272	273	258	196	174	214	235	ENSMUST00000076372.5	Sf3b4	splicing factor 3b, subunit 4 [Source:MGI Symbol;Acc:MGI:109580]	3	protein_coding
ENSMUSG00000068856.4	E007	220.66667285864406	0.0021145519273753372	0.40293649467784576	0.8175295358862471	0.9614945945458644	23.61610854621972	23.762848633825854	0.019324596789518367	chr3	96083951	96084124	174	+	219	217	177	194	258	261	278	236	226	174	220	224	ENSMUST00000076372.5	Sf3b4	splicing factor 3b, subunit 4 [Source:MGI Symbol;Acc:MGI:109580]	3	protein_coding
ENSMUSG00000068856.4	E008	181.81062650284346	0.0034955753890651893	0.9142337758184169	0.6331063332619923	0.9061248312945446	21.69545125434101	21.646957215324292	-0.006896667686692837	chr3	96084295	96084880	586	+	168	181	157	158	212	230	230	162	193	144	183	199	ENSMUST00000076372.5	Sf3b4	splicing factor 3b, subunit 4 [Source:MGI Symbol;Acc:MGI:109580]	3	protein_coding
ENSMUSG00000068859.6	E001	0	NA	NA	NA	NA	NA	NA	NA	chr2	73102269	73102309	41	+	0	0	0	0	0	0	0	0	0	0	0	0	ENSMUST00000090813.6	Sp9	trans-acting transcription factor 9 [Source:MGI Symbol;Acc:MGI:3574660]	2	protein_coding
ENSMUSG00000068859.6	E002	0	NA	NA	NA	NA	NA	NA	NA	chr2	73102310	73102435	126	+	0	0	0	0	0	0	0	0	0	0	0	0	c(""ENSMUST00000147133.2"", ""ENSMUST00000090813.6"")	Sp9	trans-acting transcription factor 9 [Source:MGI Symbol;Acc:MGI:3574660]	2	protein_coding
ENSMUSG00000068859.6	E003	0.7179505271569172	0.46772777099106444	4.929708455113172	0.08502123522160994	NA	1.54088506662454	1.1665139985400685	-0.8033263438710804	chr2	73103469	73107815	4347	+	0	5	0	0	0	0	0	0	0	1	1	1	ENSMUST00000090813.6	Sp9	trans-acting transcription factor 9 [Source:MGI Symbol;Acc:MGI:3574660]	2	protein_coding
ENSMUSG00000068859.6	E004	0.11105538165372908	1.5921124541807687	0.31336404368269655	0.8549758792546908	NA	0.6998728197931712	0.025156079995227287	-9.596331301235718	chr2	73111888	73112147	260	+	1	0	0	0	0	0	0	0	0	0	0	0	ENSMUST00000147133.2	Sp9	trans-acting transcription factor 9 [Source:MGI Symbol;Acc:MGI:3574660]	2	protein_coding
ENSMUSG00000068859.6	E005	223.53634965426562	0.1625042351870974	9.137961498669455	0.01036852245707191	0.17811645594097889	23.61651968098225	24.203061528665145	0.07664050861144567	chr2	73114781	73115050	270	+	192	224	182	238	224	229	342	218	235	173	235	241	ENSMUST00000147133.2	Sp9	trans-acting transcription factor 9 [Source:MGI Symbol;Acc:MGI:3574660]	2	protein_coding
ENSMUSG00000068874.14	E001	9.789568320208296	0.0482801679244171	3.0418070430451962	0.21851436530107413	0.6586805388313715	4.616065908752759	5.73428375519245	0.6283530215323028	chr3	94840367	94840376	10	+	4	3	12	12	8	7	19	9	7	15	7	18	c(""ENSMUST00000140757.8"", ""ENSMUST00000090839.12"")	Selenbp1	selenium binding protein 1 [Source:MGI Symbol;Acc:MGI:96825]	3	protein_coding
ENSMUSG00000068874.14	E002	508.9596957682977	0.0031678583466339437	3.96858994330546	0.13747750549584298	0.554576806472263	34.17283660553116	34.957117441874274	0.07659240742180629	chr3	94840377	94840430	54	+	318	434	476	505	675	591	872	608	417	472	477	483	c(""ENSMUST00000140757.8"", ""ENSMUST00000139949.8"", ""ENSMUST00000090839.12"")	Selenbp1	selenium binding protein 1 [Source:MGI Symbol;Acc:MGI:96825]	3	protein_coding
ENSMUSG00000068874.14	E003	605.2139971006916	0.0027983271907675395	3.505198232638122	0.1733228712067416	0.6043706513560745	36.88589786715451	37.49695073552469	0.056681905380177255	chr3	94840431	94840469	39	+	368	526	572	617	786	723	1002	725	484	541	587	589	c(""ENSMUST00000140757.8"", ""ENSMUST00000134202.2"", ""ENSMUST00000139949.8"", ""ENSMUST00000090839.12"")	Selenbp1	selenium binding protein 1 [Source:MGI Symbol;Acc:MGI:96825]	3	protein_coding
ENSMUSG00000068874.14	E004	607.9350064258425	0.0027821489264616707	3.4801110093431475	0.17551065868517	0.6071083038411214	36.97255457256992	37.55071967852105	0.05356188153122332	chr3	94840470	94840473	4	+	372	529	573	620	793	725	1007	728	485	542	587	593	c(""ENSMUST00000140757.8"", ""ENSMUST00000134202.2"", ""ENSMUST00000145551.2"", ""ENSMUST00000139949.8"", ""ENSMUST00000090839.12"")	Selenbp1	selenium binding protein 1 [Source:MGI Symbol;Acc:MGI:96825]	3	protein_coding
ENSMUSG00000068874.14	E005	692.159088879537	0.0015112776847992881	2.995470639069879	0.22363605128795747	0.6641553581721475	39.07479606183094	39.56101645715496	0.043449211984427194	chr3	94844008	94844064	57	+	431	626	649	722	884	803	1112	804	566	625	667	687	c(""ENSMUST00000140757.8"", ""ENSMUST00000134202.2"", ""ENSMUST00000145551.2"", ""ENSMUST00000139949.8"", ""ENSMUST00000090839.12"")	Selenbp1	selenium binding protein 1 [Source:MGI Symbol;Acc:MGI:96825]	3	protein_coding
ENSMUSG00000068874.14	E006	972.2100005392829	6.766330550218581e-4	0.9627988761307051	0.617918048411908	0.9005178566432124	45.12353790400054	44.93745127568275	-0.015284569356243338	chr3	94844206	94844318	113	+	657	899	934	1044	1234	1110	1476	1058	813	841	930	1004	c(""ENSMUST00000140757.8"", ""ENSMUST00000134202.2"", ""ENSMUST00000139949.8"", ""ENSMUST00000090839.12"")	Selenbp1	selenium binding protein 1 [Source:MGI Symbol;Acc:MGI:96825]	3	protein_coding
ENSMUSG00000068874.14	E007	1295.0783453876743	0.0010102307073231447	1.3399772888370762	0.5117143885679746	0.8578145932520406	50.00262328971915	50.433164310251705	0.033298142660699526	chr3	94844519	94844704	186	+	814	1216	1214	1360	1564	1540	1976	1456	1082	1164	1288	1323	c(""ENSMUST00000140757.8"", ""ENSMUST00000134202.2"", ""ENSMUST00000145551.2"", ""ENSMUST00000139949.8"", ""ENSMUST00000090839.12"")	Selenbp1	selenium binding protein 1 [Source:MGI Symbol;Acc:MGI:96825]	3	protein_coding
ENSMUSG00000068874.14	E008	32.68682510961952	0.030253431709001227	1.6623400645836455	0.43553939292974936	0.8199629991755287	9.512745817193249	9.333833610557946	-0.05549782284346172	chr3	94844705	94844708	4	+	27	33	23	38	37	39	40	19	24	55	20	39	c(""ENSMUST00000140757.8"", ""ENSMUST00000134202.2"", ""ENSMUST00000139949.8"")	Selenbp1	selenium binding protein 1 [Source:MGI Symbol;Acc:MGI:96825]	3	protein_coding
ENSMUSG00000068874.14	E009	90.29509863794456	0.04668643429325564	0.8922343413859153	0.6401087656798151	0.9086862184463996	15.937452468744297	15.130040407402419	-0.1552959328956547	chr3	94844709	94845265	557	+	89	85	61	130	99	95	130	50	74	125	49	104	ENSMUST00000139949.8	Selenbp1	selenium binding protein 1 [Source:MGI Symbol;Acc:MGI:96825]	3	protein_coding
ENSMUSG00000068874.14	E010	1006.7548158899021	5.876743007219502e-4	0.3707935929330688	0.8307745700279379	0.9646672829156786	45.71413372954915	45.49971393341786	-0.017482280902424208	chr3	94845266	94845386	121	+	679	1003	963	1076	1174	1174	1433	1141	857	863	1005	1008	c(""ENSMUST00000140757.8"", ""ENSMUST00000134202.2"", ""ENSMUST00000145551.2"", ""ENSMUST00000139949.8"", ""ENSMUST00000090839.12"")	Selenbp1	selenium binding protein 1 [Source:MGI Symbol;Acc:MGI:96825]	3	protein_coding
ENSMUSG00000068874.14	E011	880.6494095180003	0.0015439134617417697	0.18209037814830253	0.9129764534064275	0.9834146083728365	43.165735104212004	43.394875391480966	0.019270130419837272	chr3	94846957	94847010	54	+	561	890	838	897	1035	1029	1274	1041	766	796	897	812	c(""ENSMUST00000140757.8"", ""ENSMUST00000139949.8"", ""ENSMUST00000090839.12"")	Selenbp1	selenium binding protein 1 [Source:MGI Symbol;Acc:MGI:96825]	3	protein_coding
ENSMUSG00000068874.14	E012	1016.318645451205	9.413311870477017e-4	1.974598312217097	0.3725816181229345	0.7842507636537565	45.816078685371735	45.775718591599926	-0.003282854484236708	chr3	94847011	94847139	129	+	630	1005	989	1090	1210	1190	1455	1187	931	848	996	990	c(""ENSMUST00000140757.8"", ""ENSMUST00000090839.12"")	Selenbp1	selenium binding protein 1 [Source:MGI Symbol;Acc:MGI:96825]	3	protein_coding
ENSMUSG00000068874.14	E013	1429.258214284894	8.597430686527412e-4	1.5036496779634945	0.4715053458628282	0.8392267988470011	52.28720590683706	51.763421702674776	-0.039787799759583464	chr3	94847359	94847537	179	+	1017	1427	1325	1613	1668	1610	1986	1581	1314	1169	1386	1438	c(""ENSMUST00000140757.8"", ""ENSMUST00000134202.2"", ""ENSMUST00000090839.12"")	Selenbp1	selenium binding protein 1 [Source:MGI Symbol;Acc:MGI:96825]	3	protein_coding
ENSMUSG00000068874.14	E014	878.0094748290849	0.0035759898973400945	0.08278666480913444	0.9594516722861741	0.992594878305177	43.15193837425484	43.2496174797887	0.00822372994117515	chr3	94849775	94849853	79	+	654	862	728	1055	963	946	1192	919	840	752	877	945	c(""ENSMUST00000140757.8"", ""ENSMUST00000134202.2"", ""ENSMUST00000090839.12"")	Selenbp1	selenium binding protein 1 [Source:MGI Symbol;Acc:MGI:96825]	3	protein_coding
ENSMUSG00000068874.14	E015	1258.4875542952836	0.0029011952686050033	1.6399236242834832	0.4404484739687417	0.8226929428607407	49.97955455867762	49.268046133818046	-0.05537218836449043	chr3	94849936	94850057	122	+	994	1243	1148	1480	1383	1363	1699	1320	1131	1063	1180	1360	c(""ENSMUST00000140757.8"", ""ENSMUST00000134202.2"", ""ENSMUST00000090839.12"")	Selenbp1	selenium binding protein 1 [Source:MGI Symbol;Acc:MGI:96825]	3	protein_coding
ENSMUSG00000068874.14	E016	1008.3718879193007	7.243752974137849e-4	6.338012289900178	0.042045364142692346	0.3396001609750817	45.88042797929285	45.2708395974252	-0.0497217051278227	chr3	94851150	94851242	93	+	750	1050	953	1076	1206	1076	1367	1025	915	940	920	1045	c(""ENSMUST00000140757.8"", ""ENSMUST00000134202.2"", ""ENSMUST00000090839.12"")	Selenbp1	selenium binding protein 1 [Source:MGI Symbol;Acc:MGI:96825]	3	protein_coding
ENSMUSG00000068874.14	E017	1153.8679461222027	0.002579162645437162	4.4214965401907875	0.10961859350426609	0.5081716421629254	48.10876928835063	47.9325937978474	-0.013954129856724506	chr3	94851386	94851504	119	+	880	1233	1115	1122	1399	1139	1523	1174	1143	1053	1037	1254	c(""ENSMUST00000140757.8"", ""ENSMUST00000134202.2"", ""ENSMUST00000090839.12"")	Selenbp1	selenium binding protein 1 [Source:MGI Symbol;Acc:MGI:96825]	3	protein_coding
ENSMUSG00000068874.14	E018	1267.4732507624337	0.005483092853360656	1.7210290699753727	0.422944406626616	0.8129185156899539	49.494287128000416	50.042533140291184	0.04260108494518988	chr3	94851717	94852056	340	+	876	1272	1247	1137	1709	1238	1592	1324	1319	1229	1249	1293	c(""ENSMUST00000140757.8"", ""ENSMUST00000134202.2"", ""ENSMUST00000090839.12"")	Selenbp1	selenium binding protein 1 [Source:MGI Symbol;Acc:MGI:96825]	3	protein_coding
ENSMUSG00000068874.14	E019	61.00682339539288	0.08373603855192037	3.971819165997431	0.1372557118590969	0.5542184816987062	11.574812612974213	14.058858527239366	0.5744278958130282	chr3	94852057	94852069	13	+	22	32	36	26	119	77	67	81	83	90	92	32	ENSMUST00000090839.12	Selenbp1	selenium binding protein 1 [Source:MGI Symbol;Acc:MGI:96825]	3	protein_coding
ENSMUSG00000068876.17	E001	2.23566274638337	0.16030452522433414	1.9570269600179557	0.37586942117853267	NA	2.696815769550369	2.1539848305239104	-0.6490564261551376	chr3	94667376	94668808	1433	-	3	2	2	3	0	0	4	0	2	4	2	4	c(""ENSMUST00000238849.2"", ""ENSMUST00000107273.9"", ""ENSMUST00000107272.7"")	Cgn	cingulin [Source:MGI Symbol;Acc:MGI:1927237]	3	protein_coding
ENSMUSG00000068876.17	E002	0.1972431533245356	1.1416761193801812	0.3213414964819492	0.8515724066669632	NA	0.8602066950082303	0.5426711111986577	-1.3293050278577765	chr3	94669081	94669244	164	-	1	0	0	0	0	0	0	0	1	0	0	0	c(""ENSMUST00000238849.2"", ""ENSMUST00000107273.9"", ""ENSMUST00000107272.7"")	Cgn	cingulin [Source:MGI Symbol;Acc:MGI:1927237]	3	protein_coding
ENSMUSG00000068876.17	E003	0.18092609256341988	1.0553431709680419	1.9384149826192356	0.3793835837822731	NA	1.198382044202944	0.006525936697087786	-15.041679142356717	chr3	94669866	94669974	109	-	1	0	0	0	0	1	0	0	0	0	0	0	c(""ENSMUST00000238849.2"", ""ENSMUST00000107273.9"", ""ENSMUST00000107272.7"")	Cgn	cingulin [Source:MGI Symbol;Acc:MGI:1927237]	3	protein_coding
ENSMUSG00000068876.17	E004	0	NA	NA	NA	NA	NA	NA	NA	chr3	94670289	94670407	119	-	0	0	0	0	0	0	0	0	0	0	0	0	c(""ENSMUST00000238849.2"", ""ENSMUST00000107273.9"", ""ENSMUST00000107272.7"")	Cgn	cingulin [Source:MGI Symbol;Acc:MGI:1927237]	3	protein_coding
ENSMUSG00000068876.17	E005	0	NA	NA	NA	NA	NA	NA	NA	chr3	94670495	94670578	84	-	0	0	0	0	0	0	0	0	0	0	0	0	c(""ENSMUST00000238849.2"", ""ENSMUST00000107273.9"", ""ENSMUST00000107272.7"")	Cgn	cingulin [Source:MGI Symbol;Acc:MGI:1927237]	3	protein_coding
ENSMUSG00000068876.17	E006	0.17450122087474612	1.206865292632984	0.3082865252317788	0.8571492147761799	NA	0.846247537983345	0.5428810850203973	-1.2809764499999305	chr3	94671769	94671858	90	-	0	0	1	0	0	0	0	0	1	0	0	0	c(""ENSMUST00000238849.2"", ""ENSMUST00000107273.9"", ""ENSMUST00000107272.7"")	Cgn	cingulin [Source:MGI Symbol;Acc:MGI:1927237]	3	protein_coding
ENSMUSG00000068876.17	E007	0.08831344920393959	2.1433691743846524	0.5167531834271273	0.7723043339229385	NA	0.8492324380796958	0.006525984648149574	-14.047793179459722	chr3	94672806	94672967	162	-	0	0	1	0	0	0	0	0	0	0	0	0	c(""ENSMUST00000238849.2"", ""ENSMUST00000107273.9"", ""ENSMUST00000107272.7"")	Cgn	cingulin [Source:MGI Symbol;Acc:MGI:1927237]	3	protein_coding
ENSMUSG00000068876.17	E008	0.23734523613428282	0.6633091805843108	1.1624003152591627	0.5592268033404513	NA	1.1989882187373837	0.5293834683784553	-2.3591104518460986	chr3	94674427	94674597	171	-	0	1	1	0	0	0	1	0	0	0	0	0	c(""ENSMUST00000238849.2"", ""ENSMUST00000107273.9"", ""ENSMUST00000107272.7"")	Cgn	cingulin [Source:MGI Symbol;Acc:MGI:1927237]	3	protein_coding
ENSMUSG00000068876.17	E009	0.14903178693034322	1.0889932093543244	0.406154991311638	0.8162149858590073	NA	0.847784647850375	0.5249375120986315	-1.3831983330135245	chr3	94676470	94676727	258	-	0	1	0	0	0	0	1	0	0	0	0	0	c(""ENSMUST00000238849.2"", ""ENSMUST00000107273.9"", ""ENSMUST00000107272.7"")	Cgn	cingulin [Source:MGI Symbol;Acc:MGI:1927237]	3	protein_coding
ENSMUSG00000068876.17	E010	0.5745648471765682	0.7285809593506771	0.22391992293370322	0.894080054437621	NA	1.1699196524075006	1.222747892351606	0.12746187330312564	chr3	94677272	94677478	207	-	0	0	0	0	0	2	1	0	0	3	1	0	c(""ENSMUST00000238849.2"", ""ENSMUST00000107273.9"", ""ENSMUST00000107272.7"")	Cgn	cingulin [Source:MGI Symbol;Acc:MGI:1927237]	3	protein_coding
ENSMUSG00000068876.17	E011	0.4705484966117256	0.9707058728032222	0.08567804155303804	0.9580656063112398	NA	0.8290775939432535	1.211365726414968	1.0942764461419454	chr3	94677803	94678012	210	-	0	0	0	0	1	0	0	0	0	0	0	5	c(""ENSMUST00000238849.2"", ""ENSMUST00000107273.9"", ""ENSMUST00000107272.7"")	Cgn	cingulin [Source:MGI Symbol;Acc:MGI:1927237]	3	protein_coding
ENSMUSG00000068876.17	E012	0.7635500163478726	0.2845915005049354	0.2893970254419287	0.8652831256450663	NA	0.8367944144542747	1.5439757954654283	1.7677672753676823	chr3	94680438	94680570	133	-	0	0	0	0	1	0	0	0	0	3	0	5	c(""ENSMUST00000238849.2"", ""ENSMUST00000107273.9"", ""ENSMUST00000107272.7"")	Cgn	cingulin [Source:MGI Symbol;Acc:MGI:1927237]	3	protein_coding
ENSMUSG00000068876.17	E013	0.7408682950373295	0.23945135502732046	0.2297133716647295	0.8914938984581036	NA	0.8373728699214098	1.5330158061187262	1.7452108755982567	chr3	94680807	94680955	149	-	0	0	0	0	1	0	1	0	0	3	0	4	c(""ENSMUST00000238849.2"", ""ENSMUST00000107273.9"", ""ENSMUST00000107272.7"")	Cgn	cingulin [Source:MGI Symbol;Acc:MGI:1927237]	3	protein_coding
ENSMUSG00000068876.17	E014	0.7198392323643227	0.822889429875409	0.8098093978438214	0.6670403774965462	NA	0.009946212609719396	1.6102206756998783	14.67834102696271	chr3	94681513	94681725	213	-	0	0	0	0	0	0	4	0	0	5	0	0	c(""ENSMUST00000238849.2"", ""ENSMUST00000107273.9"", ""ENSMUST00000107272.7"")	Cgn	cingulin [Source:MGI Symbol;Acc:MGI:1927237]	3	protein_coding
ENSMUSG00000068876.17	E015	0.23150336613741118	1.0913781059929715	0.806885134276996	0.668016391790184	NA	0.00994597954193921	1.0091590656456617	13.329864911738623	chr3	94682210	94682342	133	-	0	0	0	0	0	0	4	0	0	0	0	0	c(""ENSMUST00000238849.2"", ""ENSMUST00000107273.9"", ""ENSMUST00000107272.7"")	Cgn	cingulin [Source:MGI Symbol;Acc:MGI:1927237]	3	protein_coding
ENSMUSG00000068876.17	E016	0.08831344920393959	2.1433691743846524	0.5167531834271273	0.7723043339229385	NA	0.8492324380796958	0.006525984648149574	-14.047793179459727	chr3	94682525	94683418	894	-	0	0	1	0	0	0	0	0	0	0	0	0	c(""ENSMUST00000155485.4"", ""ENSMUST00000153263.9"")	Cgn	cingulin [Source:MGI Symbol;Acc:MGI:1927237]	3	protein_coding
ENSMUSG00000068876.17	E017	0.23150336613741118	1.0913781059929715	0.806885134276996	0.668016391790184	NA	0.00994597954193921	1.0091590656456617	13.329864911741467	chr3	94683419	94683546	128	-	0	0	0	0	0	0	4	0	0	0	0	0	c(""ENSMUST00000238849.2"", ""ENSMUST00000107273.9"", ""ENSMUST00000107272.7"", ""ENSMUST00000155485.4"", ""ENSMUST00000153263.9"")	Cgn	cingulin [Source:MGI Symbol;Acc:MGI:1927237]	3	protein_coding
ENSMUSG00000068876.17	E018	0.25418508744795415	0.713142103528997	0.4879257001549746	0.783516741308424	NA	0.00994591715479487	1.037877873340591	13.410861684501842	chr3	94685304	94685375	72	-	0	0	0	0	0	0	3	0	0	0	0	1	c(""ENSMUST00000238849.2"", ""ENSMUST00000107273.9"", ""ENSMUST00000107272.7"", ""ENSMUST00000155485.4"", ""ENSMUST00000153263.9"")	Cgn	cingulin [Source:MGI Symbol;Acc:MGI:1927237]	3	protein_coding
ENSMUSG00000068876.17	E019	0.08055756284489579	2.210533046847934	-0.005349692393096461	1	NA	0.009945960176750646	0.5407271549748884	11.529354713168411	chr3	94685376	94685399	24	-	0	0	0	0	0	0	0	0	0	0	0	1	c(""ENSMUST00000238849.2"", ""ENSMUST00000155485.4"", ""ENSMUST00000107273.9"")	Cgn	cingulin [Source:MGI Symbol;Acc:MGI:1927237]	3	protein_coding
ENSMUSG00000068876.17	E020	0	NA	NA	NA	NA	NA	NA	NA	chr3	94685400	94685510	111	-	0	0	0	0	0	0	0	0	0	0	0	0	ENSMUST00000155485.4	Cgn	cingulin [Source:MGI Symbol;Acc:MGI:1927237]	3	protein_coding
ENSMUSG00000068876.17	E021	0.08055756284489579	2.210533046847934	-0.005349692393096461	1	NA	0.009945960176750646	0.5407271549748884	11.529354713168244	chr3	94685511	94685580	70	-	0	0	0	0	0	0	0	0	0	0	0	1	c(""ENSMUST00000238849.2"", ""ENSMUST00000107273.9"", ""ENSMUST00000107272.7"", ""ENSMUST00000155485.4"", ""ENSMUST00000153263.9"")	Cgn	cingulin [Source:MGI Symbol;Acc:MGI:1927237]	3	protein_coding
ENSMUSG00000068876.17	E022	0.08055756284489579	2.210533046847934	-0.005349692393096461	1	NA	0.009945960176764856	0.5407271549748884	11.52935471316733	chr3	94685689	94685789	101	-	0	0	0	0	0	0	0	0	0	0	0	1	c(""ENSMUST00000238849.2"", ""ENSMUST00000107273.9"", ""ENSMUST00000107272.7"", ""ENSMUST00000155485.4"", ""ENSMUST00000153263.9"")	Cgn	cingulin [Source:MGI Symbol;Acc:MGI:1927237]	3	protein_coding
ENSMUSG00000068876.17	E023	0.3328840238406244	3.2428232595037074	0.7154242566868163	0.6992743472996108	NA	0.848360515119694	0.9452094871749495	0.31195012836249303	chr3	94686461	94687329	869	-	0	0	0	1	0	0	0	3	0	0	0	0	c(""ENSMUST00000238849.2"", ""ENSMUST00000107273.9"", ""ENSMUST00000107272.7"", ""ENSMUST00000155485.4"", ""ENSMUST00000153263.9"")	Cgn	cingulin [Source:MGI Symbol;Acc:MGI:1927237]	3	protein_coding
ENSMUSG00000068876.17	E024	0	NA	NA	NA	NA	NA	NA	NA	chr3	94693687	94693762	76	-	0	0	0	0	0	0	0	0	0	0	0	0	c(""ENSMUST00000238849.2"", ""ENSMUST00000107273.9"", ""ENSMUST00000107272.7"", ""ENSMUST00000155485.4"", ""ENSMUST00000153263.9"")	Cgn	cingulin [Source:MGI Symbol;Acc:MGI:1927237]	3	protein_coding
ENSMUSG00000068876.17	E025	0	NA	NA	NA	NA	NA	NA	NA	chr3	94693763	94693774	12	-	0	0	0	0	0	0	0	0	0	0	0	0	c(""ENSMUST00000238849.2"", ""ENSMUST00000155485.4"", ""ENSMUST00000107273.9"", ""ENSMUST00000107272.7"")	Cgn	cingulin [Source:MGI Symbol;Acc:MGI:1927237]	3	protein_coding
ENSMUSG00000068876.17	E026	0	NA	NA	NA	NA	NA	NA	NA	chr3	94693775	94693778	4	-	0	0	0	0	0	0	0	0	0	0	0	0	c(""ENSMUST00000238849.2"", ""ENSMUST00000155485.4"", ""ENSMUST00000107273.9"")	Cgn	cingulin [Source:MGI Symbol;Acc:MGI:1927237]	3	protein_coding
ENSMUSG00000068876.17	E027	0	NA	NA	NA	NA	NA	NA	NA	chr3	94693779	94693803	25	-	0	0	0	0	0	0	0	0	0	0	0	0	c(""ENSMUST00000238849.2"", ""ENSMUST00000107273.9"")	Cgn	cingulin [Source:MGI Symbol;Acc:MGI:1927237]	3	protein_coding
ENSMUSG00000068876.17	E028	0	NA	NA	NA	NA	NA	NA	NA	chr3	94693804	94693826	23	-	0	0	0	0	0	0	0	0	0	0	0	0	ENSMUST00000238849.2	Cgn	cingulin [Source:MGI Symbol;Acc:MGI:1927237]	3	protein_coding
ENSMUSG00000068877.13	E001	0	NA	NA	NA	NA	NA	NA	NA	chr3	94600863	94600872	10	+	0	0	0	0	0	0	0	0	0	0	0	0	ENSMUST00000090848.10	Selenbp2	selenium binding protein 2 [Source:MGI Symbol;Acc:MGI:104859]	3	protein_coding
ENSMUSG00000068877.13	E002	0	NA	NA	NA	NA	NA	NA	NA	chr3	94600873	94600874	2	+	0	0	0	0	0	0	0	0	0	0	0	0	c(""ENSMUST00000090848.10"", ""ENSMUST00000132162.9"")	Selenbp2	selenium binding protein 2 [Source:MGI Symbol;Acc:MGI:104859]	3	protein_coding
ENSMUSG00000068877.13	E003	0	NA	NA	NA	NA	NA	NA	NA	chr3	94600875	94600875	1	+	0	0	0	0	0	0	0	0	0	0	0	0	c(""ENSMUST00000090848.10"", ""ENSMUST00000173981.8"", ""ENSMUST00000132162.9"")	Selenbp2	selenium binding protein 2 [Source:MGI Symbol;Acc:MGI:104859]	3	protein_coding
ENSMUSG00000068877.13	E004	0.08831344920393959	24	0.0020577757132969055	0.9989716412669771	NA	0.6572418452080768	0.012013926453718682	-11.547381022152944	chr3	94600876	94600953	78	+	0	0	1	0	0	0	0	0	0	0	0	0	c(""ENSMUST00000090848.10"", ""ENSMUST00000173849.8"", ""ENSMUST00000132162.9"", ""ENSMUST00000173981.8"")	Selenbp2	selenium binding protein 2 [Source:MGI Symbol;Acc:MGI:104859]	3	protein_coding
ENSMUSG00000068877.13	E005	0.08831344920393959	24	0.0020577757132969055	0.9989716412669771	NA	0.6572418452345659	0.012009034864902901	-11.54855607659676	chr3	94600954	94600954	1	+	0	0	1	0	0	0	0	0	0	0	0	0	c(""ENSMUST00000173849.8"", ""ENSMUST00000090848.10"", ""ENSMUST00000131650.9"", ""ENSMUST00000132162.9"", ""ENSMUST00000173981.8"")	Selenbp2	selenium binding protein 2 [Source:MGI Symbol;Acc:MGI:104859]	3	protein_coding
ENSMUSG00000068877.13	E006	0.08831344920393959	24	0.0020577757132969055	0.9989716412669771	NA	0.6572418452345659	0.012009034864902901	-11.548556076596759	chr3	94600955	94600965	11	+	0	0	1	0	0	0	0	0	0	0	0	0	c(""ENSMUST00000173849.8"", ""ENSMUST00000090848.10"", ""ENSMUST00000174377.2"", ""ENSMUST00000131650.9"", ""ENSMUST00000132162.9"", ""ENSMUST00000173981.8"")	Selenbp2	selenium binding protein 2 [Source:MGI Symbol;Acc:MGI:104859]	3	protein_coding
ENSMUSG00000068877.13	E007	0.08831344920393959	24	0.0020577757132969055	0.9989716412669771	NA	0.6572418452345659	0.012009034864902901	-11.548556076596759	chr3	94600966	94600969	4	+	0	0	1	0	0	0	0	0	0	0	0	0	c(""ENSMUST00000173849.8"", ""ENSMUST00000090848.10"", ""ENSMUST00000174377.2"", ""ENSMUST00000131650.9"", ""ENSMUST00000132162.9"", ""ENSMUST00000173981.8"", ""ENSMUST00000174223.2"")	Selenbp2	selenium binding protein 2 [Source:MGI Symbol;Acc:MGI:104859]	3	protein_coding
ENSMUSG00000068877.13	E008	0.08055756284489579	24	0.014502151281632791	0.9927751499818827	NA	0.010637775307657193	0.7115845049651455	12.1276408667908	chr3	94604101	94604157	57	+	0	0	0	0	0	0	0	0	0	0	0	1	c(""ENSMUST00000173849.8"", ""ENSMUST00000090848.10"", ""ENSMUST00000174377.2"", ""ENSMUST00000131650.9"", ""ENSMUST00000132162.9"", ""ENSMUST00000174223.2"")	Selenbp2	selenium binding protein 2 [Source:MGI Symbol;Acc:MGI:104859]	3	protein_coding
ENSMUSG00000068877.13	E009	0.17225951329062658	24	0.007027593785494446	0.996492369267229	NA	0.6572418452357738	0.7234376938741036	0.2769082606081339	chr3	94604299	94604346	48	+	0	0	1	0	0	0	0	0	0	0	1	0	c(""ENSMUST00000090848.10"", ""ENSMUST00000173849.8"", ""ENSMUST00000132162.9"", ""ENSMUST00000173981.8"")	Selenbp2	selenium binding protein 2 [Source:MGI Symbol;Acc:MGI:104859]	3	protein_coding
ENSMUSG00000068877.13	E010	0.17225951329062658	24	0.007027593785494446	0.996492369267229	NA	0.6572418452357738	0.7234376938741036	0.2769082606081339	chr3	94604347	94604411	65	+	0	0	1	0	0	0	0	0	0	0	1	0	c(""ENSMUST00000173849.8"", ""ENSMUST00000090848.10"", ""ENSMUST00000132162.9"", ""ENSMUST00000173981.8"", ""ENSMUST00000174223.2"")	Selenbp2	selenium binding protein 2 [Source:MGI Symbol;Acc:MGI:104859]	3	protein_coding
ENSMUSG00000068877.13	E011	0.08831344920393959	24	0.0020577757132969055	0.9989716412669771	NA	0.6572418452345659	0.012009034864902901	-11.54855607659676	chr3	94604612	94604797	186	+	0	0	1	0	0	0	0	0	0	0	0	0	c(""ENSMUST00000090848.10"", ""ENSMUST00000131650.9"", ""ENSMUST00000132162.9"", ""ENSMUST00000173981.8"", ""ENSMUST00000174223.2"")	Selenbp2	selenium binding protein 2 [Source:MGI Symbol;Acc:MGI:104859]	3	protein_coding
ENSMUSG00000068877.13	E012	0	NA	NA	NA	NA	NA	NA	NA	chr3	94604798	94605349	552	+	0	0	0	0	0	0	0	0	0	0	0	0	ENSMUST00000132162.9	Selenbp2	selenium binding protein 2 [Source:MGI Symbol;Acc:MGI:104859]	3	protein_coding
ENSMUSG00000068877.13	E013	0	NA	NA	NA	NA	NA	NA	NA	chr3	94605350	94605432	83	+	0	0	0	0	0	0	0	0	0	0	0	0	c(""ENSMUST00000173849.8"", ""ENSMUST00000090848.10"", ""ENSMUST00000174377.2"", ""ENSMUST00000131650.9"", ""ENSMUST00000132162.9"", ""ENSMUST00000173981.8"", ""ENSMUST00000174223.2"")	Selenbp2	selenium binding protein 2 [Source:MGI Symbol;Acc:MGI:104859]	3	protein_coding
ENSMUSG00000068877.13	E014	0	NA	NA	NA	NA	NA	NA	NA	chr3	94605433	94605439	7	+	0	0	0	0	0	0	0	0	0	0	0	0	c(""ENSMUST00000173849.8"", ""ENSMUST00000090848.10"", ""ENSMUST00000174377.2"", ""ENSMUST00000131650.9"", ""ENSMUST00000132162.9"", ""ENSMUST00000174223.2"")	Selenbp2	selenium binding protein 2 [Source:MGI Symbol;Acc:MGI:104859]	3	protein_coding
ENSMUSG00000068877.13	E015	0	NA	NA	NA	NA	NA	NA	NA	chr3	94605440	94605470	31	+	0	0	0	0	0	0	0	0	0	0	0	0	c(""ENSMUST00000173849.8"", ""ENSMUST00000090848.10"", ""ENSMUST00000174377.2"", ""ENSMUST00000131650.9"", ""ENSMUST00000132162.9"")	Selenbp2	selenium binding protein 2 [Source:MGI Symbol;Acc:MGI:104859]	3	protein_coding
ENSMUSG00000068877.13	E016	0.08055756284489579	24	0.014502151281632791	0.9927751499818827	NA	0.010637775307657193	0.7115845049651455	12.12764086679077	chr3	94606837	94606890	54	+	0	0	0	0	0	0	0	0	0	0	0	1	c(""ENSMUST00000173849.8"", ""ENSMUST00000090848.10"", ""ENSMUST00000174377.2"", ""ENSMUST00000131650.9"", ""ENSMUST00000132162.9"")	Selenbp2	selenium binding protein 2 [Source:MGI Symbol;Acc:MGI:104859]	3	protein_coding
ENSMUSG00000068877.13	E017	0.08055756284489579	24	0.014502151281632791	0.9927751499818827	NA	0.010637775307657193	0.7115845049651455	12.127640866791042	chr3	94606891	94607019	129	+	0	0	0	0	0	0	0	0	0	0	0	1	c(""ENSMUST00000090848.10"", ""ENSMUST00000131650.9"", ""ENSMUST00000173849.8"", ""ENSMUST00000174377.2"")	Selenbp2	selenium binding protein 2 [Source:MGI Symbol;Acc:MGI:104859]	3	protein_coding
ENSMUSG00000068877.13	E018	0.08055756284489579	24	0.014502151281632791	0.9927751499818827	NA	0.010637775307657193	0.7115845049651455	12.127640866791086	chr3	94607245	94607280	36	+	0	0	0	0	0	0	0	0	0	0	0	1	c(""ENSMUST00000090848.10"", ""ENSMUST00000131650.9"", ""ENSMUST00000173849.8"")	Selenbp2	selenium binding protein 2 [Source:MGI Symbol;Acc:MGI:104859]	3	protein_coding
ENSMUSG00000068877.13	E019	0.08055756284489579	24	0.014502151281632791	0.9927751499818827	NA	0.010637775307657193	0.7115845049651455	12.127640866791062	chr3	94607281	94607423	143	+	0	0	0	0	0	0	0	0	0	0	0	1	c(""ENSMUST00000090848.10"", ""ENSMUST00000173849.8"")	Selenbp2	selenium binding protein 2 [Source:MGI Symbol;Acc:MGI:104859]	3	protein_coding
ENSMUSG00000068877.13	E020	0.15381677499637778	24	0.014913976396755402	0.992570746157046	NA	0.5989560451823053	0.7234376938741036	0.5448722035271656	chr3	94609627	94609705	79	+	0	0	0	0	0	1	0	0	0	0	1	0	c(""ENSMUST00000090848.10"", ""ENSMUST00000174377.2"", ""ENSMUST00000173849.8"")	Selenbp2	selenium binding protein 2 [Source:MGI Symbol;Acc:MGI:104859]	3	protein_coding
ENSMUSG00000068877.13	E021	0.2401127183993151	14.367535664924347	0.09465615738547228	0.9537744331854973	NA	0.8832095089239829	0.7220098228973342	-0.5815293882827377	chr3	94609788	94609909	122	+	0	0	0	1	0	1	0	0	0	0	1	0	c(""ENSMUST00000090848.10"", ""ENSMUST00000174377.2"", ""ENSMUST00000173849.8"")	Selenbp2	selenium binding protein 2 [Source:MGI Symbol;Acc:MGI:104859]	3	protein_coding
ENSMUSG00000068877.13	E022	0.2979885599336679	13.189321970135085	0.29123602222162503	0.8644878648808002	NA	0.8836332038315078	0.9533499903070322	0.21914381009952932	chr3	94610794	94610886	93	+	0	0	0	1	0	1	1	0	0	0	1	0	c(""ENSMUST00000090848.10"", ""ENSMUST00000174377.2"", ""ENSMUST00000173849.8"")	Selenbp2	selenium binding protein 2 [Source:MGI Symbol;Acc:MGI:104859]	3	protein_coding
ENSMUSG00000068877.13	E023	0.17024200748962431	24	0.014562254168907884	0.992745316103696	NA	0.6511724075292307	0.7234376938741036	0.3036794813907955	chr3	94611029	94611147	119	+	0	0	0	1	0	0	0	0	0	0	1	0	c(""ENSMUST00000090848.10"", ""ENSMUST00000174377.2"", ""ENSMUST00000173849.8"")	Selenbp2	selenium binding protein 2 [Source:MGI Symbol;Acc:MGI:104859]	3	protein_coding
ENSMUSG00000068877.13	E024	0.08629594340293734	24	0.035736145700568045	0.9822906146113825	NA	0.6511724075280938	0.012009030201951987	-11.521785976179595	chr3	94611361	94611477	117	+	0	0	0	1	0	0	0	0	0	0	0	0	c(""ENSMUST00000090848.10"", ""ENSMUST00000174377.2"", ""ENSMUST00000173849.8"")	Selenbp2	selenium binding protein 2 [Source:MGI Symbol;Acc:MGI:104859]	3	protein_coding
ENSMUSG00000068877.13	E025	0	NA	NA	NA	NA	NA	NA	NA	chr3	94611478	94611523	46	+	0	0	0	0	0	0	0	0	0	0	0	0	c(""ENSMUST00000090848.10"", ""ENSMUST00000173849.8"")	Selenbp2	selenium binding protein 2 [Source:MGI Symbol;Acc:MGI:104859]	3	protein_coding
ENSMUSG00000068877.13	E026	0	NA	NA	NA	NA	NA	NA	NA	chr3	94611524	94611720	197	+	0	0	0	0	0	0	0	0	0	0	0	0	ENSMUST00000090848.10	Selenbp2	selenium binding protein 2 [Source:MGI Symbol;Acc:MGI:104859]	3	protein_coding
ENSMUSG00000068879.5	E001	0	NA	NA	NA	NA	NA	NA	NA	chr3	93680307	93681449	1143	+	0	0	0	0	0	0	0	0	0	0	0	0	ENSMUST00000090853.5	Gm5773	predicted pseudogene 5773 [Source:MGI Symbol;Acc:MGI:3645792]	3	protein_coding
ENSMUSG00000068882.14	E001	63.928202927993276	0.0029832207113376697	20.3353541761025	3.8391399759481315e-5	0.007716275564029358	12.255270479627356	14.165707534964525	0.42865689659803685	chr2	69691906	69691966	61	+	43	41	46	56	74	74	133	84	66	58	68	58	c(""ENSMUST00000166411.8"", ""ENSMUST00000090852.11"")	Ssb	Sjogren syndrome antigen B [Source:MGI Symbol;Acc:MGI:98423]	2	protein_coding
ENSMUSG00000068882.14	E002	170.11473544106957	0.008286543226106275	8.053676829015046	0.01783061394382002	0.2303029643854666	20.00874327819146	22.098393218966336	0.3050538497889166	chr2	69691967	69692029	63	+	111	140	137	167	181	186	331	216	151	175	183	135	c(""ENSMUST00000166411.8"", ""ENSMUST00000132186.8"", ""ENSMUST00000090852.11"")	Ssb	Sjogren syndrome antigen B [Source:MGI Symbol;Acc:MGI:98423]	2	protein_coding
ENSMUSG00000068882.14	E003	201.19803923768694	0.004470555844999187	9.686325110873781	0.00788208705537708	0.15620821369837823	21.851118235002104	23.711692801747716	0.2535029956195043	chr2	69692030	69692056	27	+	131	160	177	205	216	223	364	250	181	198	211	177	c(""ENSMUST00000166411.8"", ""ENSMUST00000132186.8"", ""ENSMUST00000090852.11"", ""ENSMUST00000112260.3"")	Ssb	Sjogren syndrome antigen B [Source:MGI Symbol;Acc:MGI:98423]	2	protein_coding
ENSMUSG00000068882.14	E004	28.085284915648003	0.01967548782212595	2.816042939922511	0.24462680614756555	0.6852236009843607	8.986577356959032	8.626676569458326	-0.11927587261364803	chr2	69692057	69692083	27	+	17	32	20	25	39	46	41	25	35	30	19	19	c(""ENSMUST00000166411.8"", ""ENSMUST00000112260.3"")	Ssb	Sjogren syndrome antigen B [Source:MGI Symbol;Acc:MGI:98423]	2	protein_coding
ENSMUSG00000068882.14	E005	297.4369341889253	0.005184217896164082	1.7366306577987416	0.4196579396659138	0.8114025060857716	27.082303416107578	27.440256305990815	0.04194067605218166	chr2	69693568	69693634	67	+	225	240	306	333	360	302	503	332	252	239	310	271	c(""ENSMUST00000166411.8"", ""ENSMUST00000132186.8"", ""ENSMUST00000090852.11"", ""ENSMUST00000112260.3"")	Ssb	Sjogren syndrome antigen B [Source:MGI Symbol;Acc:MGI:98423]	2	protein_coding
ENSMUSG00000068882.14	E006	307.92056063627234	0.005796977106413601	0.9028502192072096	0.6367201088033203	0.9074702701230609	27.628922656302308	27.75340600713666	0.01440205073721934	chr2	69693635	69693659	25	+	223	268	328	341	372	314	522	345	246	256	308	280	c(""ENSMUST00000090852.11"", ""ENSMUST00000112260.3"", ""ENSMUST00000156057.2"", ""ENSMUST00000166411.8"", ""ENSMUST00000132186.8"")	Ssb	Sjogren syndrome antigen B [Source:MGI Symbol;Acc:MGI:98423]	2	protein_coding
ENSMUSG00000068882.14	E007	448.1822923841085	0.0019287058428217579	1.7350751830674085	0.4199844502796848	0.8115639136969878	32.57371498376392	32.81273188307307	0.024311500045799406	chr2	69696534	69696637	104	+	327	410	449	467	552	478	700	498	393	356	434	462	c(""ENSMUST00000090852.11"", ""ENSMUST00000112260.3"", ""ENSMUST00000156057.2"", ""ENSMUST00000166411.8"", ""ENSMUST00000132186.8"")	Ssb	Sjogren syndrome antigen B [Source:MGI Symbol;Acc:MGI:98423]	2	protein_coding
ENSMUSG00000068882.14	E008	616.7505075550802	0.0010071760322114829	2.3170892184079435	0.3139427579533851	0.743495679437946	37.06046079876873	37.80170668505275	0.06845806808673238	chr2	69696832	69697006	175	+	438	571	601	631	704	686	940	646	576	538	597	659	c(""ENSMUST00000090852.11"", ""ENSMUST00000112260.3"", ""ENSMUST00000156057.2"", ""ENSMUST00000166411.8"", ""ENSMUST00000132186.8"")	Ssb	Sjogren syndrome antigen B [Source:MGI Symbol;Acc:MGI:98423]	2	protein_coding
ENSMUSG00000068882.14	E009	573.4468391947819	0.0012784767243722752	1.4333446671184333	0.4883747030913788	0.8471476599920867	36.14387948823044	36.423540211735585	0.026388018010068848	chr2	69697616	69697723	108	+	423	530	529	585	656	701	771	607	570	497	536	625	c(""ENSMUST00000090852.11"", ""ENSMUST00000112260.3"", ""ENSMUST00000156057.2"", ""ENSMUST00000166411.8"", ""ENSMUST00000132186.8"")	Ssb	Sjogren syndrome antigen B [Source:MGI Symbol;Acc:MGI:98423]	2	protein_coding
ENSMUSG00000068882.14	E010	36.2563376751688	0.010087021780727064	2.2435112242310993	0.32570747639394737	0.7526025736372738	9.78396854721015	10.006332585112645	0.06577443103415348	chr2	69697724	69697795	72	+	39	30	25	35	49	32	38	32	31	34	51	41	ENSMUST00000156057.2	Ssb	Sjogren syndrome antigen B [Source:MGI Symbol;Acc:MGI:98423]	2	protein_coding
ENSMUSG00000068882.14	E011	534.9991008218261	8.794151727804809e-4	0.188638359176025	0.9099922649266128	0.9827333291907561	35.1145316271983	35.29351765022996	0.01725158969114915	chr2	69697796	69697896	101	+	444	462	492	553	608	635	721	559	502	460	505	603	c(""ENSMUST00000166411.8"", ""ENSMUST00000090852.11"", ""ENSMUST00000112260.3"", ""ENSMUST00000156057.2"")	Ssb	Sjogren syndrome antigen B [Source:MGI Symbol;Acc:MGI:98423]	2	protein_coding
ENSMUSG00000068882.14	E012	511.50373332302564	9.488425223407387e-4	1.3218548483707195	0.5163722162711104	0.8597474645335869	34.598199142644305	34.498819378536396	-0.009708352128951603	chr2	69699123	69699194	72	+	407	415	479	561	605	622	666	529	480	443	488	567	c(""ENSMUST00000132603.2"", ""ENSMUST00000090852.11"", ""ENSMUST00000156057.2"", ""ENSMUST00000166411.8"", ""ENSMUST00000132186.8"")	Ssb	Sjogren syndrome antigen B [Source:MGI Symbol;Acc:MGI:98423]	2	protein_coding
ENSMUSG00000068882.14	E013	421.59511709141486	0.0010305896138604652	0.8516339280790248	0.6532358968387384	0.9130453281328347	31.996231977873066	31.55556308785384	-0.04578875904323354	chr2	69699486	69699494	9	+	340	351	392	464	508	523	534	403	391	353	421	480	c(""ENSMUST00000132603.2"", ""ENSMUST00000090852.11"", ""ENSMUST00000156057.2"", ""ENSMUST00000166411.8"", ""ENSMUST00000132186.8"")	Ssb	Sjogren syndrome antigen B [Source:MGI Symbol;Acc:MGI:98423]	2	protein_coding
ENSMUSG00000068882.14	E014	496.29608537095436	7.13326674998282e-4	2.858220154132084	0.23952198353196197	0.6800656199079219	34.47755207112782	33.75909200983244	-0.07082611354855928	chr2	69699495	69699525	31	+	397	406	471	540	613	640	641	475	444	418	488	553	c(""ENSMUST00000166411.8"", ""ENSMUST00000132603.2"", ""ENSMUST00000132186.8"", ""ENSMUST00000090852.11"")	Ssb	Sjogren syndrome antigen B [Source:MGI Symbol;Acc:MGI:98423]	2	protein_coding
ENSMUSG00000068882.14	E015	633.1064191370541	5.769498142687401e-4	0.9001519353191156	0.6375797143432831	0.9077756500616342	37.895811779991405	37.675702813422234	-0.02019786918931743	chr2	69700224	69700364	141	+	502	530	642	620	768	773	829	609	573	606	621	671	c(""ENSMUST00000166411.8"", ""ENSMUST00000132603.2"", ""ENSMUST00000132186.8"", ""ENSMUST00000090852.11"")	Ssb	Sjogren syndrome antigen B [Source:MGI Symbol;Acc:MGI:98423]	2	protein_coding
ENSMUSG00000068882.14	E016	892.874362477116	7.151565147842067e-4	13.848404961661174	9.836873148915406e-4	0.05120214177409225	43.93053152035151	42.925868523967196	-0.08431812605218347	chr2	69700729	69700924	196	+	789	835	950	824	1045	1061	1210	810	783	802	829	958	c(""ENSMUST00000166411.8"", ""ENSMUST00000132603.2"", ""ENSMUST00000132186.8"", ""ENSMUST00000090852.11"")	Ssb	Sjogren syndrome antigen B [Source:MGI Symbol;Acc:MGI:98423]	2	protein_coding
ENSMUSG00000068882.14	E017	523.7555322710929	9.571961437856012e-4	19.453222254464947	5.967417998203381e-5	0.010226032162330295	35.44890741867526	34.182403886420516	-0.12305324110706195	chr2	69701022	69701024	3	+	510	549	562	457	615	559	719	481	452	470	446	544	c(""ENSMUST00000166411.8"", ""ENSMUST00000132186.8"", ""ENSMUST00000090852.11"")	Ssb	Sjogren syndrome antigen B [Source:MGI Symbol;Acc:MGI:98423]	2	protein_coding
ENSMUSG00000068882.14	E018	897.2476525024633	0.0012016066577549128	7.588640619414093	0.02249819242406735	0.257257923460186	43.857780290646474	43.15830300009708	-0.05863877231193726	chr2	69701025	69701177	153	+	816	874	913	778	1089	999	1174	865	848	821	822	922	c(""ENSMUST00000166411.8"", ""ENSMUST00000132603.2"", ""ENSMUST00000132186.8"", ""ENSMUST00000090852.11"")	Ssb	Sjogren syndrome antigen B [Source:MGI Symbol;Acc:MGI:98423]	2	protein_coding
ENSMUSG00000068882.14	E019	810.5454180737383	0.0028621336025137843	1.1525320141774955	0.5619929312082861	0.8790024490989561	41.569867080291786	42.06368318843869	0.04241792596313587	chr2	69701466	69701854	389	+	702	769	752	688	1020	850	1052	847	827	761	777	830	c(""ENSMUST00000166411.8"", ""ENSMUST00000132603.2"", ""ENSMUST00000132186.8"", ""ENSMUST00000090852.11"")	Ssb	Sjogren syndrome antigen B [Source:MGI Symbol;Acc:MGI:98423]	2	protein_coding
ENSMUSG00000068882.14	E020	170.80608528656666	0.006176048781800237	8.7983262504188815	0.012287618799803312	0.1931211961783796	19.999761570561674	22.08603304888844	0.30469615218177104	chr2	69701855	69702130	276	+	134	122	129	156	232	148	243	216	185	174	181	173	c(""ENSMUST00000166411.8"", ""ENSMUST00000090852.11"")	Ssb	Sjogren syndrome antigen B [Source:MGI Symbol;Acc:MGI:98423]	2	protein_coding
ENSMUSG00000068882.14	E021	19.34249001933322	0.03448223623561439	2.7584462203483895	0.25177407781878325	0.6918992352310288	6.633547834920819	7.904509861223801	0.5097054832138626	chr2	69702131	69702190	60	+	15	10	18	15	24	14	37	25	14	27	28	11	ENSMUST00000166411.8	Ssb	Sjogren syndrome antigen B [Source:MGI Symbol;Acc:MGI:98423]	2	protein_coding
ENSMUSG00000068885.5	E001	0	NA	NA	NA	NA	NA	NA	NA	chr3	92899533	92899573	41	+	0	0	0	0	0	0	0	0	0	0	0	0	ENSMUST00000090863.5	Lce3f	late cornified envelope 3F [Source:MGI Symbol;Acc:MGI:1916770]	3	protein_coding
ENSMUSG00000068885.5	E002	0	NA	NA	NA	NA	NA	NA	NA	chr3	92900164	92900733	570	+	0	0	0	0	0	0	0	0	0	0	0	0	ENSMUST00000090863.5	Lce3f	late cornified envelope 3F [Source:MGI Symbol;Acc:MGI:1916770]	3	protein_coding
ENSMUSG00000068887.5	E001	0	NA	NA	NA	NA	NA	NA	NA	chr3	92696147	92696356	210	-	0	0	0	0	0	0	0	0	0	0	0	0	ENSMUST00000186525.2	Lce1j	late cornified envelope 1J [Source:MGI Symbol;Acc:MGI:3702532]	3	protein_coding
ENSMUSG00000068887.5	E002	0	NA	NA	NA	NA	NA	NA	NA	chr3	92696357	92696776	420	-	0	0	0	0	0	0	0	0	0	0	0	0	c(""ENSMUST00000107304.3"", ""ENSMUST00000186525.2"")	Lce1j	late cornified envelope 1J [Source:MGI Symbol;Acc:MGI:3702532]	3	protein_coding
ENSMUSG00000068887.5	E003	0	NA	NA	NA	NA	NA	NA	NA	chr3	92696777	92696798	22	-	0	0	0	0	0	0	0	0	0	0	0	0	ENSMUST00000186525.2	Lce1j	late cornified envelope 1J [Source:MGI Symbol;Acc:MGI:3702532]	3	protein_coding
ENSMUSG00000068887.5	E004	0	NA	NA	NA	NA	NA	NA	NA	chr3	92697771	92697821	51	-	0	0	0	0	0	0	0	0	0	0	0	0	ENSMUST00000186525.2	Lce1j	late cornified envelope 1J [Source:MGI Symbol;Acc:MGI:3702532]	3	protein_coding
ENSMUSG00000068888.4	E001	0.549409530174772	NA	NA	NA	NA	NA	NA	NA	chr3	92684517	92685196	680	-	0	0	1	0	0	4	0	0	0	1	1	0	ENSMUST00000090866.2	Lce1i	late cornified envelope 1I [Source:MGI Symbol;Acc:MGI:1923835]	3	protein_coding
ENSMUSG00000068888.4	E002	0	NA	NA	NA	NA	NA	NA	NA	chr3	92686156	92686206	51	-	0	0	0	0	0	0	0	0	0	0	0	0	ENSMUST00000090866.2	Lce1i	late cornified envelope 1I [Source:MGI Symbol;Acc:MGI:1923835]	3	protein_coding
ENSMUSG00000068889.2	E001	0	NA	NA	NA	NA	NA	NA	NA	chr3	92614708	92615367	660	-	0	0	0	0	0	0	0	0	0	0	0	0	ENSMUST00000090867.2	Lce1e	late cornified envelope 1E [Source:MGI Symbol;Acc:MGI:1915944]	3	protein_coding
ENSMUSG00000068889.2	E002	0	NA	NA	NA	NA	NA	NA	NA	chr3	92616331	92616381	51	-	0	0	0	0	0	0	0	0	0	0	0	0	ENSMUST00000090867.2	Lce1e	late cornified envelope 1E [Source:MGI Symbol;Acc:MGI:1915944]	3	protein_coding
ENSMUSG00000068890.9	E001	0	NA	NA	NA	NA	NA	NA	NA	chr3	92575920	92576583	664	-	0	0	0	0	0	0	0	0	0	0	0	0	ENSMUST00000029530.6	Lce1a2	late cornified envelope 1A2 [Source:MGI Symbol;Acc:MGI:1920972]	3	protein_coding
ENSMUSG00000068890.9	E002	0	NA	NA	NA	NA	NA	NA	NA	chr3	92577572	92577622	51	-	0	0	0	0	0	0	0	0	0	0	0	0	ENSMUST00000029530.6	Lce1a2	late cornified envelope 1A2 [Source:MGI Symbol;Acc:MGI:1920972]	3	protein_coding
ENSMUSG00000068917.13	E001	1.0287827250926425	0.3642840807027961	1.415613267525913	0.49272373672400765	NA	1.4676847237452932	1.9312612594227119	0.7923368354088361	chr3	89072102	89072123	22	+	0	0	1	0	3	1	2	0	3	3	0	0	ENSMUST00000121212.9	Clk2	CDC-like kinase 2 [Source:MGI Symbol;Acc:MGI:1098669]	3	protein_coding
ENSMUSG00000068917.13	E002	1.0287827250926425	0.3642840807027961	1.415613267525913	0.49272373672400765	NA	1.4676908150950823	1.9312612968472394	0.792324912314637	chr3	89072124	89072124	1	+	0	0	1	0	3	1	2	0	3	3	0	0	c(""ENSMUST00000121212.9"", ""ENSMUST00000152205.5"")	Clk2	CDC-like kinase 2 [Source:MGI Symbol;Acc:MGI:1098669]	3	protein_coding
ENSMUSG00000068917.13	E003	1.1264498983380247	0.44686862143944844	1.258994863465091	0.5328595320165095	NA	1.4639227437620974	2.0601592390881507	0.9862787059168192	chr3	89072125	89072125	1	+	0	0	1	0	3	1	2	0	3	4	0	0	c(""ENSMUST00000121212.9"", ""ENSMUST00000090927.12"", ""ENSMUST00000152205.5"")	Clk2	CDC-like kinase 2 [Source:MGI Symbol;Acc:MGI:1098669]	3	protein_coding
ENSMUSG00000068917.13	E004	2.459187531845901	0.20716142740998617	2.0661934744027803	0.35590311387689316	NA	2.2699377405332797	2.9784438206265094	0.7846009558981704	chr3	89072126	89072146	21	+	0	2	1	0	7	2	4	3	3	6	3	0	c(""ENSMUST00000152205.5"", ""ENSMUST00000121212.9"", ""ENSMUST00000148265.8"", ""ENSMUST00000138822.8"", ""ENSMUST00000090927.12"")	Clk2	CDC-like kinase 2 [Source:MGI Symbol;Acc:MGI:1098669]	3	protein_coding
ENSMUSG00000068917.13	E005	15.655246082943986	0.20019712702370518	1.4034885566785533	0.4957198757954793	0.8506716739712428	6.28271763523702	6.9363009396821695	0.2873865231169299	chr3	89072147	89072198	52	+	3	17	12	2	44	17	26	20	16	18	21	4	c(""ENSMUST00000152205.5"", ""ENSMUST00000121212.9"", ""ENSMUST00000148265.8"", ""ENSMUST00000138822.8"", ""ENSMUST00000090927.12"", ""ENSMUST00000121931.8"")	Clk2	CDC-like kinase 2 [Source:MGI Symbol;Acc:MGI:1098669]	3	protein_coding
ENSMUSG00000068917.13	E006	41.35059322784164	0.04442085870337897	3.464398000147469	0.17689498986362662	0.6092015956076888	10.498763938547754	10.854936566490025	0.09787216966338796	chr3	89072199	89072285	87	+	24	36	32	19	78	71	68	45	45	44	38	21	c(""ENSMUST00000152205.5"", ""ENSMUST00000121212.9"", ""ENSMUST00000090927.12"", ""ENSMUST00000138822.8"", ""ENSMUST00000121931.8"")	Clk2	CDC-like kinase 2 [Source:MGI Symbol;Acc:MGI:1098669]	3	protein_coding
ENSMUSG00000068917.13	E007	100.78651934316085	0.02625059838075301	1.2977579012801357	0.5226313440084772	0.8622959572188587	16.43702982300678	16.39218009998737	-0.00819376877204725	chr3	89072286	89072413	128	+	82	95	91	62	151	159	147	115	86	107	90	61	c(""ENSMUST00000152205.5"", ""ENSMUST00000121212.9"", ""ENSMUST00000138822.8"", ""ENSMUST00000090927.12"", ""ENSMUST00000121931.8"", ""ENSMUST00000128318.8"")	Clk2	CDC-like kinase 2 [Source:MGI Symbol;Acc:MGI:1098669]	3	protein_coding
ENSMUSG00000068917.13	E008	29.419259006280598	0.04731522685436254	1.6830450744649852	0.4310537282079667	0.8173824635027663	8.417385516532676	9.537638166113467	0.36477788219895935	chr3	89073989	89074121	133	+	26	14	38	12	34	37	32	31	57	16	31	31	ENSMUST00000152205.5	Clk2	CDC-like kinase 2 [Source:MGI Symbol;Acc:MGI:1098669]	3	protein_coding
ENSMUSG00000068917.13	E009	163.89675548106155	0.020432094311107336	0.7314200163340843	0.6937039405212093	0.9270845486707837	20.698368426666562	20.68572571025733	-0.001872608667475184	chr3	89074342	89074470	129	+	154	139	148	101	216	275	259	156	142	146	169	124	c(""ENSMUST00000152205.5"", ""ENSMUST00000121212.9"", ""ENSMUST00000148265.8"", ""ENSMUST00000138822.8"", ""ENSMUST00000090927.12"", ""ENSMUST00000121931.8"", ""ENSMUST00000128318.8"")	Clk2	CDC-like kinase 2 [Source:MGI Symbol;Acc:MGI:1098669]	3	protein_coding
ENSMUSG00000068917.13	E010	152.88434218998353	0.01340433157829326	0.6241354715677403	0.7319319485648973	0.9385045608153114	20.22453902839537	19.799490866873313	-0.06485517612581138	chr3	89074471	89074511	41	+	136	152	143	104	202	244	221	142	134	131	161	115	c(""ENSMUST00000152205.5"", ""ENSMUST00000121212.9"", ""ENSMUST00000148265.8"", ""ENSMUST00000138822.8"", ""ENSMUST00000090927.12"", ""ENSMUST00000133323.2"", ""ENSMUST00000121931.8"", ""ENSMUST00000128318.8"")	Clk2	CDC-like kinase 2 [Source:MGI Symbol;Acc:MGI:1098669]	3	protein_coding
ENSMUSG00000068917.13	E011	102.55349397326343	0.007455863525301921	1.723644698369867	0.4223916354667561	0.8126736700228375	16.54611480290869	16.599452812185973	0.009658537224374264	chr3	89076002	89076004	3	+	88	86	105	75	139	150	159	95	97	82	109	84	c(""ENSMUST00000121212.9"", ""ENSMUST00000148265.8"", ""ENSMUST00000138822.8"", ""ENSMUST00000133323.2"", ""ENSMUST00000121931.8"", ""ENSMUST00000128318.8"")	Clk2	CDC-like kinase 2 [Source:MGI Symbol;Acc:MGI:1098669]	3	protein_coding
ENSMUSG00000068917.13	E012	244.35192747385608	0.0010042600300711963	1.7714885841511432	0.41240710767782446	0.807230066002839	25.09556949324643	24.597596249502516	-0.06298888378865186	chr3	89076005	89076230	226	+	228	226	241	220	318	318	314	231	218	206	232	234	c(""ENSMUST00000121212.9"", ""ENSMUST00000148265.8"", ""ENSMUST00000138822.8"", ""ENSMUST00000090927.12"", ""ENSMUST00000133323.2"", ""ENSMUST00000121931.8"", ""ENSMUST00000128318.8"")	Clk2	CDC-like kinase 2 [Source:MGI Symbol;Acc:MGI:1098669]	3	protein_coding
ENSMUSG00000068917.13	E013	79.63426307690644	0.006574367579234221	1.7686308128592998	0.4129968114835789	0.8076450072675023	14.573114639374268	14.585742863267328	0.0025768847917087	chr3	89076231	89076921	691	+	66	74	79	76	94	103	69	62	78	71	72	120	ENSMUST00000138822.8	Clk2	CDC-like kinase 2 [Source:MGI Symbol;Acc:MGI:1098669]	3	protein_coding
ENSMUSG00000068917.13	E014	80.84510509691941	0.004861747241806686	2.326028758297724	0.31254263748872	0.7425528125672929	14.843317166491161	14.589453207959863	-0.051351006120746945	chr3	89076922	89076924	3	+	69	82	94	60	97	109	93	101	92	52	68	70	c(""ENSMUST00000138822.8"", ""ENSMUST00000133323.2"", ""ENSMUST00000121931.8"")	Clk2	CDC-like kinase 2 [Source:MGI Symbol;Acc:MGI:1098669]	3	protein_coding
ENSMUSG00000068917.13	E015	168.05506791750614	0.0011317517222294777	3.4731729033041745	0.17612057176438062	0.6080810641020439	21.261110507600947	20.4320109619169	-0.1220147577719386	chr3	89076925	89077009	85	+	160	161	189	155	222	197	214	159	160	135	136	160	c(""ENSMUST00000121212.9"", ""ENSMUST00000148265.8"", ""ENSMUST00000138822.8"", ""ENSMUST00000090927.12"", ""ENSMUST00000133323.2"", ""ENSMUST00000121931.8"")	Clk2	CDC-like kinase 2 [Source:MGI Symbol;Acc:MGI:1098669]	3	protein_coding
ENSMUSG00000068917.13	E016	82.90060850841112	0.010585852821200377	2.0127422410186	0.36554308741744496	0.7801517858138834	15.260948078528855	14.437520999027711	-0.16519904768920046	chr3	89077010	89077355	346	+	70	108	113	76	84	84	89	67	102	47	75	85	c(""ENSMUST00000138822.8"", ""ENSMUST00000133323.2"")	Clk2	CDC-like kinase 2 [Source:MGI Symbol;Acc:MGI:1098669]	3	protein_coding
ENSMUSG00000068917.13	E017	180.97761422302003	0.001317053234820391	0.7127819909494519	0.7001987921468312	0.9284356919794607	21.56547897780419	21.539448140518886	-0.003719856923267706	chr3	89077356	89077422	67	+	173	176	201	165	196	204	219	174	182	144	186	172	c(""ENSMUST00000121212.9"", ""ENSMUST00000148265.8"", ""ENSMUST00000138822.8"", ""ENSMUST00000090927.12"", ""ENSMUST00000133323.2"", ""ENSMUST00000121931.8"", ""ENSMUST00000128318.8"")	Clk2	CDC-like kinase 2 [Source:MGI Symbol;Acc:MGI:1098669]	3	protein_coding
ENSMUSG00000068917.13	E018	218.58217345503596	0.0016724542715714026	0.8464652911083874	0.6549262497065137	0.9136078076220319	23.325610709567172	23.780577563048382	0.0602131542279043	chr3	89077600	89077716	117	+	214	201	213	210	260	220	267	212	225	181	205	241	c(""ENSMUST00000121212.9"", ""ENSMUST00000148265.8"", ""ENSMUST00000138822.8"", ""ENSMUST00000090927.12"", ""ENSMUST00000133323.2"", ""ENSMUST00000121931.8"", ""ENSMUST00000128318.8"")	Clk2	CDC-like kinase 2 [Source:MGI Symbol;Acc:MGI:1098669]	3	protein_coding
ENSMUSG00000068917.13	E019	16.31810667946273	0.06842299970796722	3.9340443541611876	0.13987275296386392	0.5586936301239127	5.889158113231844	7.512110412216543	0.7069228882554732	chr3	89079472	89080683	1212	+	7	9	23	6	24	10	26	16	26	15	29	11	ENSMUST00000153255.8	Clk2	CDC-like kinase 2 [Source:MGI Symbol;Acc:MGI:1098669]	3	protein_coding
ENSMUSG00000068917.13	E020	168.81041500253014	0.005641193582587518	0.44722768477220143	0.799623855598097	0.9570974947827366	20.852404025155153	21.00009942345531	0.021660005478826072	chr3	89080684	89080764	81	+	156	163	143	181	221	172	205	152	181	133	143	204	c(""ENSMUST00000121212.9"", ""ENSMUST00000148265.8"", ""ENSMUST00000138822.8"", ""ENSMUST00000090927.12"", ""ENSMUST00000121931.8"", ""ENSMUST00000153255.8"", ""ENSMUST00000128318.8"")	Clk2	CDC-like kinase 2 [Source:MGI Symbol;Acc:MGI:1098669]	3	protein_coding
ENSMUSG00000068917.13	E021	191.80094100013395	0.004370983392863081	0.07274394194237743	0.9642815420230093	0.993402370249186	22.125029837556397	22.255093932212276	0.018119887705370097	chr3	89080765	89080850	86	+	189	191	174	195	236	187	238	181	203	157	159	215	c(""ENSMUST00000121212.9"", ""ENSMUST00000138822.8"", ""ENSMUST00000090927.12"", ""ENSMUST00000121931.8"", ""ENSMUST00000153255.8"", ""ENSMUST00000128318.8"")	Clk2	CDC-like kinase 2 [Source:MGI Symbol;Acc:MGI:1098669]	3	protein_coding
ENSMUSG00000068917.13	E022	7.267119365682774	0.051667142063247073	3.2770178923094875	0.1942694927183126	0.6301369709259699	4.7271633995548115	4.046587183619934	-0.449804499234419	chr3	89081262	89081503	242	+	8	11	11	3	11	6	2	9	5	8	8	3	ENSMUST00000132830.8	Clk2	CDC-like kinase 2 [Source:MGI Symbol;Acc:MGI:1098669]	3	protein_coding
ENSMUSG00000068917.13	E023	195.34209592268252	0.005979463069834433	0.30257066936803767	0.8596023892871046	0.971663244791077	22.20267820111873	22.604441428710402	0.05550992026417756	chr3	89081504	89081598	95	+	198	185	179	192	242	182	257	188	202	150	162	236	c(""ENSMUST00000132830.8"", ""ENSMUST00000121212.9"", ""ENSMUST00000138822.8"", ""ENSMUST00000090927.12"", ""ENSMUST00000121931.8"", ""ENSMUST00000153255.8"", ""ENSMUST00000128318.8"")	Clk2	CDC-like kinase 2 [Source:MGI Symbol;Acc:MGI:1098669]	3	protein_coding
ENSMUSG00000068917.13	E024	190.32341437460394	0.002609045259190517	0.20960432832279707	0.9005026566632762	0.9808348956702391	22.008860746504894	22.172232922731155	0.022849328907587285	chr3	89082252	89082341	90	+	185	186	209	178	200	202	243	182	204	150	153	214	c(""ENSMUST00000132830.8"", ""ENSMUST00000121212.9"", ""ENSMUST00000138822.8"", ""ENSMUST00000090927.12"", ""ENSMUST00000121931.8"", ""ENSMUST00000153255.8"", ""ENSMUST00000128318.8"")	Clk2	CDC-like kinase 2 [Source:MGI Symbol;Acc:MGI:1098669]	3	protein_coding
ENSMUSG00000068917.13	E025	152.79725078905972	0.0013163871969458277	1.2209997377399304	0.5430793327615099	0.8714420998067527	19.80543033768376	20.0158937063337	0.032258028443372666	chr3	89082342	89082381	40	+	140	167	160	130	159	175	190	156	148	124	148	156	c(""ENSMUST00000132830.8"", ""ENSMUST00000139221.2"", ""ENSMUST00000121212.9"", ""ENSMUST00000138822.8"", ""ENSMUST00000090927.12"", ""ENSMUST00000121931.8"", ""ENSMUST00000153255.8"", ""ENSMUST00000128318.8"")	Clk2	CDC-like kinase 2 [Source:MGI Symbol;Acc:MGI:1098669]	3	protein_coding
ENSMUSG00000068917.13	E026	152.05920141579577	0.0011681801260617528	4.38456513758635	0.11166158226766204	0.512053726550295	19.65718861033065	20.08101374129788	0.06508330771862081	chr3	89082465	89082547	83	+	133	157	167	128	167	165	182	140	151	122	160	173	c(""ENSMUST00000132830.8"", ""ENSMUST00000139221.2"", ""ENSMUST00000121212.9"", ""ENSMUST00000138822.8"", ""ENSMUST00000090927.12"", ""ENSMUST00000121931.8"", ""ENSMUST00000153255.8"", ""ENSMUST00000128318.8"")	Clk2	CDC-like kinase 2 [Source:MGI Symbol;Acc:MGI:1098669]	3	protein_coding
ENSMUSG00000068917.13	E027	175.93346794447407	0.0014543782074432625	4.995693245631969	0.08226194903920186	0.4521017967752544	21.136621304824246	21.41961115331516	0.04089717680071647	chr3	89082699	89082778	80	+	159	188	188	157	206	170	211	149	179	137	185	203	c(""ENSMUST00000132830.8"", ""ENSMUST00000139221.2"", ""ENSMUST00000121212.9"", ""ENSMUST00000138822.8"", ""ENSMUST00000090927.12"", ""ENSMUST00000121931.8"", ""ENSMUST00000153255.8"", ""ENSMUST00000128318.8"")	Clk2	CDC-like kinase 2 [Source:MGI Symbol;Acc:MGI:1098669]	3	protein_coding
ENSMUSG00000068917.13	E028	14.345037767422072	0.029474558476285335	0.23958520255902727	0.8871044019573241	0.9781646200986139	6.374974933328232	6.229266941959651	-0.0671038087532696	chr3	89082779	89082951	173	+	14	11	20	7	25	15	18	12	13	5	17	20	ENSMUST00000132830.8	Clk2	CDC-like kinase 2 [Source:MGI Symbol;Acc:MGI:1098669]	3	protein_coding
ENSMUSG00000068917.13	E029	179.07021524574822	0.0015630251197815924	6.444424488084735	0.039866765619497875	0.33184751011922436	21.6152918812317	21.235107596944957	-0.05461300899737509	chr3	89082952	89083042	91	+	164	211	207	156	205	176	202	156	183	134	175	194	c(""ENSMUST00000132830.8"", ""ENSMUST00000139221.2"", ""ENSMUST00000121212.9"", ""ENSMUST00000138822.8"", ""ENSMUST00000090927.12"", ""ENSMUST00000121931.8"", ""ENSMUST00000153255.8"", ""ENSMUST00000128318.8"")	Clk2	CDC-like kinase 2 [Source:MGI Symbol;Acc:MGI:1098669]	3	protein_coding
ENSMUSG00000068917.13	E030	38.51245908785106	0.011148387890185716	0.1562832466719044	0.9248334392714612	0.9858272406030832	10.269668420285413	10.270631116297508	2.746518082803462e-4	chr3	89083043	89083054	12	+	34	42	51	22	55	36	58	37	38	19	38	44	c(""ENSMUST00000153255.8"", ""ENSMUST00000139221.2"", ""ENSMUST00000132830.8"")	Clk2	CDC-like kinase 2 [Source:MGI Symbol;Acc:MGI:1098669]	3	protein_coding
ENSMUSG00000068917.13	E031	36.86025711137194	0.006425104604003693	0.40079607898607605	0.8184049307534703	0.9617285324222598	9.872839379515483	10.25717859462496	0.11183086587978597	chr3	89083055	89083062	8	+	31	39	44	21	52	35	59	37	40	21	35	41	c(""ENSMUST00000153255.8"", ""ENSMUST00000139221.2"")	Clk2	CDC-like kinase 2 [Source:MGI Symbol;Acc:MGI:1098669]	3	protein_coding
ENSMUSG00000068917.13	E032	46.69989874743696	0.004669893858630587	0.26362111249821396	0.8765070281310079	0.9758375744336064	11.206177110411943	11.336563098854953	0.03399965361199708	chr3	89083063	89083193	131	+	43	56	51	26	67	44	67	54	53	29	40	42	ENSMUST00000153255.8	Clk2	CDC-like kinase 2 [Source:MGI Symbol;Acc:MGI:1098669]	3	protein_coding
ENSMUSG00000068917.13	E033	32.249143490741815	0.00579673461623218	2.0398718392490593	0.3606180479726076	0.7768695273445713	9.140943731781661	9.6663733357789	0.16335472895839853	chr3	89083194	89083278	85	+	29	37	25	21	41	37	46	42	37	19	35	27	c(""ENSMUST00000153255.8"", ""ENSMUST00000139221.2"")	Clk2	CDC-like kinase 2 [Source:MGI Symbol;Acc:MGI:1098669]	3	protein_coding
ENSMUSG00000068917.13	E034	25.23709950958449	0.020013864917912506	1.631354609117892	0.4423396272325493	0.8236838390689898	8.452564507879174	7.9770298501055095	-0.1687295162114255	chr3	89083279	89083387	109	+	37	25	27	17	28	26	18	31	24	17	29	19	ENSMUST00000153255.8	Clk2	CDC-like kinase 2 [Source:MGI Symbol;Acc:MGI:1098669]	3	protein_coding
ENSMUSG00000068917.13	E035	227.5590428668969	0.004844297197824744	5.888424005032846	0.05264352644269297	0.3748495951522067	24.43457239428473	23.480975645168428	-0.12439909927038251	chr3	89083701	89084226	526	+	247	252	237	224	257	225	232	182	234	178	202	259	c(""ENSMUST00000121212.9"", ""ENSMUST00000090927.12"", ""ENSMUST00000138822.8"", ""ENSMUST00000121931.8"", ""ENSMUST00000128318.8"")	Clk2	CDC-like kinase 2 [Source:MGI Symbol;Acc:MGI:1098669]	3	protein_coding
ENSMUSG00000068917.13	E036	8.742232957175702	0.04454541686353801	10.642642322509317	0.004886293876779473	0.12234947742363207	4.1345219440262895	5.706224671066906	0.9329117456435094	chr3	89084227	89084228	2	+	2	8	1	6	10	12	17	11	15	11	13	4	c(""ENSMUST00000121212.9"", ""ENSMUST00000128318.8"", ""ENSMUST00000090927.12"", ""ENSMUST00000121931.8"")	Clk2	CDC-like kinase 2 [Source:MGI Symbol;Acc:MGI:1098669]	3	protein_coding
ENSMUSG00000068921.15	E001	131.04258472051222	0.003912065823263414	3.565032044729776	0.16821438324192725	0.5976784473153701	18.136349732662822	19.07219714708181	0.15248891286966515	chr3	88828110	88830941	2832	-	94	100	112	135	169	161	175	141	131	131	147	113	ENSMUST00000090938.11	Dap3	death associated protein 3 [Source:MGI Symbol;Acc:MGI:1929538]	3	protein_coding
ENSMUSG00000068921.15	E002	478.40453160332237	0.003949502498913898	1.373121067400234	0.5033041932612701	0.854097662825619	33.17447767985276	33.96482979598875	0.07883954305337326	chr3	88830942	88831068	127	-	406	433	470	427	639	489	566	516	494	398	464	527	c(""ENSMUST00000090938.11"", ""ENSMUST00000173711.2"", ""ENSMUST00000107491.11"")	Dap3	death associated protein 3 [Source:MGI Symbol;Acc:MGI:1929538]	3	protein_coding
ENSMUSG00000068921.15	E003	492.36095419009274	0.0029152196262774224	1.7988364129539036	0.40680626815725224	0.8041925927970962	33.648666555832406	34.31368534348414	0.06574951435498377	chr3	88831069	88831104	36	-	418	456	486	441	649	510	595	522	493	408	476	548	c(""ENSMUST00000090938.11"", ""ENSMUST00000107491.11"", ""ENSMUST00000173711.2"", ""ENSMUST00000174571.8"")	Dap3	death associated protein 3 [Source:MGI Symbol;Acc:MGI:1929538]	3	protein_coding
ENSMUSG00000068921.15	E004	540.2927122930439	0.0020232202738611673	0.8709517306573957	0.6469567295386911	0.9112509531225836	35.19159371748226	35.51343417899962	0.030928192582546643	chr3	88831105	88831134	30	-	437	541	532	492	701	588	636	586	544	429	509	595	c(""ENSMUST00000173711.2"", ""ENSMUST00000090938.11"", ""ENSMUST00000107491.11"", ""ENSMUST00000174571.8"", ""ENSMUST00000173094.8"")	Dap3	death associated protein 3 [Source:MGI Symbol;Acc:MGI:1929538]	3	protein_coding
ENSMUSG00000068921.15	E005	800.2143050316482	0.0014690099810137432	0.7057407760421484	0.7026682616992685	0.9292550174859963	41.62431070130717	41.56082377694459	-0.005471763927545226	chr3	88831135	88831220	86	-	638	799	814	757	1049	881	950	856	788	648	746	838	c(""ENSMUST00000173711.2"", ""ENSMUST00000090938.11"", ""ENSMUST00000107491.11"", ""ENSMUST00000173135.8"", ""ENSMUST00000174571.8"", ""ENSMUST00000173094.8"")	Dap3	death associated protein 3 [Source:MGI Symbol;Acc:MGI:1929538]	3	protein_coding
ENSMUSG00000068921.15	E006	1060.8616858208047	7.945384984779934e-4	7.501598147478717	0.023498960949149095	0.2623917020114713	46.815136599235004	46.06841231986375	-0.060255863881952365	chr3	88832601	88832718	118	-	874	1066	1122	1063	1349	1177	1271	1056	981	867	1004	1096	c(""ENSMUST00000173711.2"", ""ENSMUST00000090938.11"", ""ENSMUST00000107491.11"", ""ENSMUST00000173135.8"", ""ENSMUST00000174571.8"", ""ENSMUST00000173094.8"")	Dap3	death associated protein 3 [Source:MGI Symbol;Acc:MGI:1929538]	3	protein_coding
ENSMUSG00000068921.15	E007	33.3575076021689	0.02896042946195473	1.5952985626298641	0.4503864525508616	0.8280717463091055	9.775084832997194	9.261648819947126	-0.1577489319696319	chr3	88832719	88832849	131	-	31	47	24	34	35	43	32	32	25	19	54	27	ENSMUST00000173711.2	Dap3	death associated protein 3 [Source:MGI Symbol;Acc:MGI:1929538]	3	protein_coding
ENSMUSG00000068921.15	E008	937.1762339150231	7.544132510677937e-4	1.0774603282189332	0.5834887170548145	0.8877403418538224	44.554425946167925	44.085175122737766	-0.03890546771927639	chr3	88833579	88833668	90	-	692	889	945	937	1274	1147	1174	917	864	795	931	930	c(""ENSMUST00000090938.11"", ""ENSMUST00000173135.8"", ""ENSMUST00000174571.8"", ""ENSMUST00000173094.8"")	Dap3	death associated protein 3 [Source:MGI Symbol;Acc:MGI:1929538]	3	protein_coding
ENSMUSG00000068921.15	E009	912.9952618429139	0.0013005226306431928	1.5632089298093774	0.4576711046715931	0.832065894611857	44.2141198598175	43.52746252229527	-0.057277485958131535	chr3	88834318	88834377	60	-	669	861	934	898	1274	1144	1130	862	838	776	913	907	c(""ENSMUST00000090938.11"", ""ENSMUST00000107491.11"", ""ENSMUST00000173135.8"", ""ENSMUST00000174571.8"", ""ENSMUST00000173094.8"")	Dap3	death associated protein 3 [Source:MGI Symbol;Acc:MGI:1929538]	3	protein_coding
ENSMUSG00000068921.15	E010	1123.9218597701374	6.76626319684294e-4	0.6154656271877457	0.7351117036263106	0.9393277475609614	47.68665279370793	47.4014599213002	-0.02271307207566764	chr3	88835516	88835674	159	-	822	1100	1118	1124	1506	1342	1426	1089	1040	987	1081	1142	c(""ENSMUST00000173135.8"", ""ENSMUST00000107491.11"", ""ENSMUST00000090938.11"")	Dap3	death associated protein 3 [Source:MGI Symbol;Acc:MGI:1929538]	3	protein_coding
ENSMUSG00000068921.15	E011	820.2397004834231	0.001201769485809819	1.9260545106412792	0.38173552414754897	0.7900367305906644	42.31202814630193	41.71162637345783	-0.05142416670137173	chr3	88835754	88835780	27	-	615	807	817	897	1051	965	991	777	754	692	737	925	c(""ENSMUST00000173135.8"", ""ENSMUST00000107491.11"", ""ENSMUST00000090938.11"", ""ENSMUST00000173094.8"")	Dap3	death associated protein 3 [Source:MGI Symbol;Acc:MGI:1929538]	3	protein_coding
ENSMUSG00000068921.15	E012	812.1747897547758	0.0012382910329823225	1.4531431431054784	0.48356401602870824	0.84505731542828	42.09854959098362	41.59715908999286	-0.04304857522644845	chr3	88835781	88835814	34	-	605	802	793	895	1049	944	972	771	751	680	742	925	c(""ENSMUST00000090938.11"", ""ENSMUST00000107491.11"", ""ENSMUST00000173135.8"", ""ENSMUST00000174077.8"", ""ENSMUST00000173094.8"")	Dap3	death associated protein 3 [Source:MGI Symbol;Acc:MGI:1929538]	3	protein_coding
ENSMUSG00000068921.15	E013	698.5182783886789	0.0016557654365375505	2.0657989532102192	0.35597332646221513	0.7739071507526993	39.71130111030256	39.00525529788304	-0.06305123288742998	chr3	88835815	88835834	20	-	533	685	688	779	910	808	832	670	623	586	613	809	c(""ENSMUST00000090938.11"", ""ENSMUST00000107491.11"", ""ENSMUST00000173135.8"", ""ENSMUST00000174077.8"", ""ENSMUST00000173021.8"", ""ENSMUST00000173094.8"")	Dap3	death associated protein 3 [Source:MGI Symbol;Acc:MGI:1929538]	3	protein_coding
ENSMUSG00000068921.15	E014	755.0203580283654	0.0015183157577171578	0.6442476461360798	0.7246084615319355	0.9363238776299888	40.84922178555884	40.45282192198593	-0.034664464899965	chr3	88836703	88836749	47	-	539	760	721	840	978	888	921	756	659	637	663	885	c(""ENSMUST00000090938.11"", ""ENSMUST00000107491.11"", ""ENSMUST00000173135.8"", ""ENSMUST00000174077.8"", ""ENSMUST00000173021.8"", ""ENSMUST00000174571.8"", ""ENSMUST00000173094.8"")	Dap3	death associated protein 3 [Source:MGI Symbol;Acc:MGI:1929538]	3	protein_coding
ENSMUSG00000068921.15	E015	777.8990271350257	0.001905284526089076	0.8827908441221552	0.643138345196205	0.909792493609539	41.22108764827681	41.08855058197487	-0.011499503944740752	chr3	88836750	88836797	48	-	561	768	731	893	986	889	998	735	640	665	729	938	c(""ENSMUST00000090938.11"", ""ENSMUST00000107491.11"", ""ENSMUST00000173135.8"", ""ENSMUST00000174402.8"", ""ENSMUST00000174077.8"", ""ENSMUST00000173021.8"", ""ENSMUST00000174571.8"", ""ENSMUST00000173094.8"")	Dap3	death associated protein 3 [Source:MGI Symbol;Acc:MGI:1929538]	3	protein_coding
ENSMUSG00000068921.15	E016	734.2550519814066	0.0023512437383727504	1.626783598044824	0.4433517530686458	0.8241646993673327	40.32102967960394	40.07999424788096	-0.02122963852170301	chr3	88836798	88836833	36	-	537	730	699	850	942	810	940	696	579	606	711	896	c(""ENSMUST00000172942.8"", ""ENSMUST00000090938.11"", ""ENSMUST00000107491.11"", ""ENSMUST00000173135.8"", ""ENSMUST00000174402.8"", ""ENSMUST00000174077.8"", ""ENSMUST00000173021.8"", ""ENSMUST00000174571.8"", ""ENSMUST00000173094.8"")	Dap3	death associated protein 3 [Source:MGI Symbol;Acc:MGI:1929538]	3	protein_coding
ENSMUSG00000068921.15	E017	837.9800274146576	0.002092257769717869	2.5882651469229927	0.2741355536819277	0.711526173701225	42.6321851506071	42.16358684970015	-0.03990804989584973	chr3	88837783	88837875	93	-	615	850	805	961	1086	929	1051	801	656	670	829	1011	c(""ENSMUST00000172942.8"", ""ENSMUST00000090938.11"", ""ENSMUST00000107491.11"", ""ENSMUST00000173135.8"", ""ENSMUST00000174402.8"", ""ENSMUST00000174077.8"", ""ENSMUST00000173021.8"", ""ENSMUST00000174571.8"", ""ENSMUST00000173094.8"")	Dap3	death associated protein 3 [Source:MGI Symbol;Acc:MGI:1929538]	3	protein_coding
ENSMUSG00000068921.15	E018	657.2228394994739	0.0017324377833950104	1.8520830609206769	0.39611863452470164	0.7982865713593051	38.56426983929984	38.261001158831604	-0.027522290680904504	chr3	88838219	88838292	74	-	463	689	636	746	825	740	842	641	522	514	683	756	c(""ENSMUST00000172942.8"", ""ENSMUST00000090938.11"", ""ENSMUST00000107491.11"", ""ENSMUST00000173135.8"", ""ENSMUST00000174402.8"", ""ENSMUST00000174077.8"", ""ENSMUST00000173021.8"", ""ENSMUST00000174571.8"", ""ENSMUST00000173094.8"")	Dap3	death associated protein 3 [Source:MGI Symbol;Acc:MGI:1929538]	3	protein_coding
ENSMUSG00000068921.15	E019	596.9695390299149	0.0016444244559436687	1.0747819803140146	0.5842706333903865	0.8879915691318213	37.044112610178985	36.77597624650751	-0.025002343807955185	chr3	88838293	88838325	33	-	408	605	591	684	738	699	765	598	464	476	629	667	c(""ENSMUST00000172942.8"", ""ENSMUST00000090938.11"", ""ENSMUST00000107491.11"", ""ENSMUST00000173135.8"", ""ENSMUST00000174402.8"", ""ENSMUST00000174077.8"", ""ENSMUST00000173021.8"", ""ENSMUST00000173094.8"")	Dap3	death associated protein 3 [Source:MGI Symbol;Acc:MGI:1929538]	3	protein_coding
ENSMUSG00000068921.15	E020	486.8080880561868	0.0017410368415292326	0.42574008558011656	0.8082611697579986	0.9591117588785879	33.95155423535458	33.753322893631974	-0.01965258167779993	chr3	88838326	88838327	2	-	329	475	464	570	613	586	611	492	369	393	536	538	c(""ENSMUST00000172942.8"", ""ENSMUST00000090938.11"", ""ENSMUST00000107491.11"", ""ENSMUST00000173135.8"", ""ENSMUST00000174402.8"", ""ENSMUST00000174077.8"", ""ENSMUST00000173021.8"")	Dap3	death associated protein 3 [Source:MGI Symbol;Acc:MGI:1929538]	3	protein_coding
ENSMUSG00000068921.15	E021	576.9501091550203	0.002197315504979923	0.3636365718381853	0.833752831280747	0.965400639639484	36.33675359364874	36.47415912382351	0.01293496945471162	chr3	88840872	88840909	38	-	366	568	552	642	717	725	718	597	436	470	656	645	c(""ENSMUST00000090938.11"", ""ENSMUST00000107491.11"", ""ENSMUST00000173135.8"", ""ENSMUST00000174402.8"", ""ENSMUST00000174077.8"", ""ENSMUST00000173021.8"")	Dap3	death associated protein 3 [Source:MGI Symbol;Acc:MGI:1929538]	3	protein_coding
ENSMUSG00000068921.15	E022	640.5455764366249	0.002421438461221839	0.5661876249415059	0.753449101622334	0.9444778967727404	37.98442839624178	38.129581930740954	0.013255496635393271	chr3	88840910	88840973	64	-	398	645	566	650	858	872	834	678	507	532	705	665	c(""ENSMUST00000090938.11"", ""ENSMUST00000107491.11"", ""ENSMUST00000173135.8"", ""ENSMUST00000174402.8"", ""ENSMUST00000174077.8"", ""ENSMUST00000173021.8"", ""ENSMUST00000174491.2"")	Dap3	death associated protein 3 [Source:MGI Symbol;Acc:MGI:1929538]	3	protein_coding
ENSMUSG00000068921.15	E023	619.4399656783044	0.004076848854859189	1.6597716071387936	0.43609908443693	0.8202907813568872	37.274510146263566	37.800878729564985	0.04851822968208097	chr3	88843456	88843560	105	-	351	617	548	600	856	861	821	670	508	527	693	619	c(""ENSMUST00000172942.8"", ""ENSMUST00000090938.11"", ""ENSMUST00000107491.11"", ""ENSMUST00000173135.8"", ""ENSMUST00000174402.8"", ""ENSMUST00000174077.8"", ""ENSMUST00000173021.8"", ""ENSMUST00000174491.2"")	Dap3	death associated protein 3 [Source:MGI Symbol;Acc:MGI:1929538]	3	protein_coding
ENSMUSG00000068921.15	E024	6.963009909582405	0.045152577962748026	0.07210704786427868	0.9645886635232473	0.9934813616750283	4.413093379964167	4.304383220528166	-0.07216848320985125	chr3	88845373	88845828	456	-	11	4	7	7	4	10	12	8	5	6	3	7	ENSMUST00000174491.2	Dap3	death associated protein 3 [Source:MGI Symbol;Acc:MGI:1929538]	3	protein_coding
ENSMUSG00000068921.15	E025	550.3113715303763	0.006671911022603352	4.6962283409700945	0.09554918188632511	0.4814062199200744	35.304737229061075	36.14456937352713	0.08011375239334839	chr3	88850082	88850135	54	-	295	541	451	514	763	826	782	614	480	471	601	510	c(""ENSMUST00000172942.8"", ""ENSMUST00000090938.11"", ""ENSMUST00000107491.11"", ""ENSMUST00000173135.8"", ""ENSMUST00000174077.8"", ""ENSMUST00000173021.8"")	Dap3	death associated protein 3 [Source:MGI Symbol;Acc:MGI:1929538]	3	protein_coding
ENSMUSG00000068921.15	E026	3.5042879622353604	0.1520079448492468	1.4925118685411007	0.47413843912254705	NA	2.7922040742236334	3.285741153805958	0.47026525720538026	chr3	88856360	88856649	290	-	5	3	1	4	4	0	2	4	3	7	6	1	ENSMUST00000188259.2	Dap3	death associated protein 3 [Source:MGI Symbol;Acc:MGI:1929538]	3	protein_coding
ENSMUSG00000068921.15	E027	2.9179737183599816	0.1825753191126292	5.633945536226008	0.05978665711355881	NA	3.4970434116162608	1.8962560815260616	-1.7677954327859908	chr3	88856867	88857174	308	-	5	5	1	6	3	7	4	0	0	3	1	0	ENSMUST00000188259.2	Dap3	death associated protein 3 [Source:MGI Symbol;Acc:MGI:1929538]	3	protein_coding
ENSMUSG00000068921.15	E028	445.16129856147404	0.005862241978949614	9.668918847660734	0.007950985276609632	0.15689662571197394	31.774276013901087	33.5049039816825	0.17627983931701507	chr3	88857175	88857213	39	-	221	405	357	403	614	657	649	504	419	380	503	440	c(""ENSMUST00000172942.8"", ""ENSMUST00000107491.11"", ""ENSMUST00000090938.11"", ""ENSMUST00000188259.2"", ""ENSMUST00000174402.8"")	Dap3	death associated protein 3 [Source:MGI Symbol;Acc:MGI:1929538]	3	protein_coding
ENSMUSG00000068921.15	E029	395.1517959801096	0.005788905186124846	10.542892155723337	0.005136177887068223	0.12588279790365214	30.111988383149125	31.866779958739713	0.18588251282048596	chr3	88857214	88857248	35	-	200	348	303	353	559	590	579	437	374	357	443	387	c(""ENSMUST00000107491.11"", ""ENSMUST00000090938.11"", ""ENSMUST00000188259.2"", ""ENSMUST00000174402.8"")	Dap3	death associated protein 3 [Source:MGI Symbol;Acc:MGI:1929538]	3	protein_coding
ENSMUSG00000068921.15	E030	237.56914329425123	0.002890733994167814	12.797765071353524	0.0016634150419495663	0.06871869854148879	23.751377228176267	25.572088460271658	0.2318414019064967	chr3	88857249	88857258	10	-	132	201	193	225	303	321	360	269	219	209	284	237	c(""ENSMUST00000107491.11"", ""ENSMUST00000090938.11"")	Dap3	death associated protein 3 [Source:MGI Symbol;Acc:MGI:1929538]	3	protein_coding
ENSMUSG00000068921.15	E031	284.3313681522737	0.002344748687341457	15.813257976577006	3.682940137832254e-4	0.029567114730861863	25.782540959758094	27.734461257965975	0.23228359438559743	chr3	88857259	88857422	164	-	159	242	227	277	366	372	415	330	267	247	343	283	ENSMUST00000090938.11	Dap3	death associated protein 3 [Source:MGI Symbol;Acc:MGI:1929538]	3	protein_coding
ENSMUSG00000068921.15	E032	239.6850798661161	0.002003882653448714	5.478745283968692	0.0646108683272597	0.4081724454049115	24.53050023674315	24.964870554806282	0.055127628682758	chr3	88857423	88857578	156	-	139	225	190	264	337	317	319	257	209	207	276	226	c(""ENSMUST00000174077.8"", ""ENSMUST00000090938.11"", ""ENSMUST00000174402.8"")	Dap3	death associated protein 3 [Source:MGI Symbol;Acc:MGI:1929538]	3	protein_coding
ENSMUSG00000068921.15	E033	75.72480313266242	0.003188329674548109	5.78098881225219	0.05554874218283647	0.3834491123421816	14.606347257568217	13.96973275604607	-0.13241942069182233	chr3	88857579	88857605	27	-	46	74	58	101	115	98	84	83	71	70	59	72	c(""ENSMUST00000174077.8"", ""ENSMUST00000090938.11"")	Dap3	death associated protein 3 [Source:MGI Symbol;Acc:MGI:1929538]	3	protein_coding
ENSMUSG00000068921.15	E034	70.90008651709141	0.002248525713087072	7.526183769249769	0.023211860914783305	0.26088360502584257	14.331403430833973	13.443135575864133	-0.1898262506275854	chr3	88857606	88857721	116	-	43	71	62	83	109	105	90	63	72	48	64	70	ENSMUST00000090938.11	Dap3	death associated protein 3 [Source:MGI Symbol;Acc:MGI:1929538]	3	protein_coding
ENSMUSG00000068921.15	E035	50.6771869351955	0.013037461637705076	7.943263985227929	0.01884265695175753	0.2360264803054492	11.227882201372395	12.378150187696463	0.28715827937247873	chr3	88857951	88858175	225	-	36	33	28	45	59	88	86	63	48	47	44	57	ENSMUST00000172790.2	Dap3	death associated protein 3 [Source:MGI Symbol;Acc:MGI:1929538]	3	protein_coding
ENSMUSG00000068921.15	E036	49.80206312912652	0.00852551173370729	6.32054856719742	0.0424141059912999	0.340732521958952	11.199954319376403	12.189877864850573	0.24927534222304804	chr3	88858176	88858189	14	-	34	32	37	51	54	78	84	63	42	49	45	51	c(""ENSMUST00000172790.2"", ""ENSMUST00000173021.8"", ""ENSMUST00000188259.2"")	Dap3	death associated protein 3 [Source:MGI Symbol;Acc:MGI:1929538]	3	protein_coding
ENSMUSG00000068921.15	E037	41.93777832042736	0.022128019131186845	8.32722278272189	0.015551294575772326	0.21555616667434208	10.094815821183019	11.413119441985643	0.36015351426377507	chr3	88858190	88858267	78	-	31	21	19	45	45	72	79	50	38	37	35	55	c(""ENSMUST00000173021.8"", ""ENSMUST00000188259.2"")	Dap3	death associated protein 3 [Source:MGI Symbol;Acc:MGI:1929538]	3	protein_coding
ENSMUSG00000068921.15	E038	49.30162409859711	0.0046427577259567695	5.828630614323856	0.0542411568532576	0.37971806215181836	11.14265052621063	12.19563895799297	0.2657398651120877	chr3	88858268	88858344	77	-	24	39	38	49	63	70	83	53	37	50	48	63	c(""ENSMUST00000172790.2"", ""ENSMUST00000173021.8"", ""ENSMUST00000173135.8"", ""ENSMUST00000188259.2"")	Dap3	death associated protein 3 [Source:MGI Symbol;Acc:MGI:1929538]	3	protein_coding
ENSMUSG00000068921.15	E039	21.507653463391318	0.01503595318675442	0.258123673051216	0.8789196145299102	0.9763057755224401	7.681476496584324	7.728823098949732	0.01788475915871146	chr3	88858345	88858415	71	-	15	21	22	16	31	28	30	27	9	25	21	20	c(""ENSMUST00000172790.2"", ""ENSMUST00000173021.8"", ""ENSMUST00000173135.8"")	Dap3	death associated protein 3 [Source:MGI Symbol;Acc:MGI:1929538]	3	protein_coding
ENSMUSG00000068921.15	E040	8.859161947012188	0.08441737595966968	0.25230843972030925	0.8814788947485562	0.976746084808428	4.970091641422542	4.987499409571001	0.010125190947397833	chr3	88858416	88858416	1	-	3	10	11	6	17	9	16	9	1	13	10	6	c(""ENSMUST00000172790.2"", ""ENSMUST00000173135.8"")	Dap3	death associated protein 3 [Source:MGI Symbol;Acc:MGI:1929538]	3	protein_coding
ENSMUSG00000068921.15	E041	9.788116181064067	0.09301211307976277	0.05992275517166945	0.9704830152216414	0.9944925111976542	5.132018466721689	5.357173947297937	0.12439231389742655	chr3	88858417	88858488	72	-	3	10	11	7	20	9	21	10	2	14	11	6	ENSMUST00000173135.8	Dap3	death associated protein 3 [Source:MGI Symbol;Acc:MGI:1929538]	3	protein_coding
ENSMUSG00000068922.15	E001	151.09134121155995	0.0029868295433750306	2.5418143204177284	0.28057697802451514	0.7168209659764672	20.267533566882108	19.426638001037716	-0.12927085399594507	chr3	88812414	88812827	414	-	160	140	154	155	199	159	219	153	124	112	131	138	ENSMUST00000107494.8	Msto1	misato 1, mitochondrial distribution and morphology regulator [Source:MGI Symbol;Acc:MGI:2385175]	3	protein_coding
ENSMUSG00000068922.15	E002	353.0178193022602	0.0020323366242129236	33.393694627691616	5.605977449147722e-8	8.008831678515107e-5	30.83800931130314	27.55706835258728	-0.36424339940598927	chr3	88815934	88816921	988	-	389	404	468	338	460	346	443	316	311	231	264	298	ENSMUST00000137243.8	Msto1	misato 1, mitochondrial distribution and morphology regulator [Source:MGI Symbol;Acc:MGI:2385175]	3	protein_coding
ENSMUSG00000068922.15	E003	146.95301309206326	0.004573322218476193	19.26269683229185	6.563848213170149e-5	0.010846501718163303	20.64320104512379	18.229782143718296	-0.37842839462526356	chr3	88816922	88816950	29	-	192	153	208	130	160	151	176	104	132	104	111	138	c(""ENSMUST00000126245.2"", ""ENSMUST00000137243.8"")	Msto1	misato 1, mitochondrial distribution and morphology regulator [Source:MGI Symbol;Acc:MGI:2385175]	3	protein_coding
ENSMUSG00000068922.15	E004	231.1626997023636	0.002136983278881548	24.631793411055355	4.479958811112814e-6	0.001858325042158626	25.28768602080939	22.81390922101056	-0.3218727912025159	chr3	88816951	88817045	95	-	278	260	305	193	282	229	273	184	227	164	180	202	c(""ENSMUST00000126245.2"", ""ENSMUST00000147828.2"", ""ENSMUST00000137243.8"")	Msto1	misato 1, mitochondrial distribution and morphology regulator [Source:MGI Symbol;Acc:MGI:2385175]	3	protein_coding
ENSMUSG00000068922.15	E005	250.12242670967817	0.003166903760197526	7.367502750125652	0.02512853125382534	0.27073524864901904	25.867228356890436	24.210990067080502	-0.20821064063091743	chr3	88817046	88817217	172	-	244	264	300	225	357	243	286	222	244	224	195	221	c(""ENSMUST00000107494.8"", ""ENSMUST00000126245.2"", ""ENSMUST00000147828.2"", ""ENSMUST00000137243.8"")	Msto1	misato 1, mitochondrial distribution and morphology regulator [Source:MGI Symbol;Acc:MGI:2385175]	3	protein_coding
ENSMUSG00000068922.15	E006	86.56085413006652	0.010060597067162278	5.877314557337428	0.052936760357184316	0.3758394318731484	16.040652191651333	14.234466387277124	-0.3562148417314308	chr3	88817218	88817436	219	-	78	88	126	79	130	92	93	68	90	82	62	59	c(""ENSMUST00000147828.2"", ""ENSMUST00000137243.8"")	Msto1	misato 1, mitochondrial distribution and morphology regulator [Source:MGI Symbol;Acc:MGI:2385175]	3	protein_coding
ENSMUSG00000068922.15	E007	128.96297777143803	0.003464123576436314	0.02723386158629637	0.9864753602272319	0.9974077755569932	18.383678140938784	18.408650569091506	0.004109917664333551	chr3	88817437	88817546	110	-	103	121	119	135	187	126	140	125	126	135	112	137	c(""ENSMUST00000107494.8"", ""ENSMUST00000126245.2"", ""ENSMUST00000147828.2"", ""ENSMUST00000137243.8"")	Msto1	misato 1, mitochondrial distribution and morphology regulator [Source:MGI Symbol;Acc:MGI:2385175]	3	protein_coding
ENSMUSG00000068922.15	E008	2.893037272301635	0.10228105839386914	0.6105239543505832	0.736930290185095	NA	2.699236227886658	2.8660002579728285	0.17317189187668336	chr3	88817547	88817620	74	-	6	3	1	1	5	0	4	2	4	3	1	4	c(""ENSMUST00000147828.2"", ""ENSMUST00000137243.8"")	Msto1	misato 1, mitochondrial distribution and morphology regulator [Source:MGI Symbol;Acc:MGI:2385175]	3	protein_coding
ENSMUSG00000068922.15	E009	133.7712349078765	0.003671996537749655	0.3239723495976534	0.8504529621422473	0.9696202067891817	18.7198488360345	18.733153540606494	0.002154662766260529	chr3	88817621	88817725	105	-	107	120	113	154	191	137	152	119	133	148	109	143	c(""ENSMUST00000107494.8"", ""ENSMUST00000126245.2"", ""ENSMUST00000147828.2"", ""ENSMUST00000137243.8"")	Msto1	misato 1, mitochondrial distribution and morphology regulator [Source:MGI Symbol;Acc:MGI:2385175]	3	protein_coding
ENSMUSG00000068922.15	E010	3.612443410880606	0.10369661219401444	3.9803069604619736	0.13667444700998038	NA	3.356477880228823	2.9328779297959926	-0.3898273994571524	chr3	88817726	88817932	207	-	6	2	5	2	9	1	5	8	4	1	0	1	ENSMUST00000147828.2	Msto1	misato 1, mitochondrial distribution and morphology regulator [Source:MGI Symbol;Acc:MGI:2385175]	3	protein_coding
ENSMUSG00000068922.15	E011	157.55186938089489	0.0024189276926646613	2.191844996048218	0.33423113712548824	0.7582102984835503	20.376329138276347	20.08854323042111	-0.04348434070266194	chr3	88817933	88818117	185	-	122	160	156	182	200	161	186	129	130	150	154	186	c(""ENSMUST00000107494.8"", ""ENSMUST00000126245.2"", ""ENSMUST00000147828.2"", ""ENSMUST00000137243.8"")	Msto1	misato 1, mitochondrial distribution and morphology regulator [Source:MGI Symbol;Acc:MGI:2385175]	3	protein_coding
ENSMUSG00000068922.15	E012	4.303258523159452	0.11207851962840121	4.042821752950857	0.13246843657318796	NA	3.240379670805524	3.544898547772007	0.25960127075428363	chr3	88818118	88818189	72	-	4	8	4	2	5	0	2	1	8	4	6	6	c(""ENSMUST00000147828.2"", ""ENSMUST00000137243.8"")	Msto1	misato 1, mitochondrial distribution and morphology regulator [Source:MGI Symbol;Acc:MGI:2385175]	3	protein_coding
ENSMUSG00000068922.15	E013	137.87260203196388	0.006422601833071143	2.046777237162104	0.3593750894302895	0.7760189624947007	18.850987471366224	19.21596248018777	0.058247574043024386	chr3	88818190	88818321	132	-	105	161	116	146	163	139	188	107	115	127	144	172	c(""ENSMUST00000107494.8"", ""ENSMUST00000126245.2"", ""ENSMUST00000147828.2"", ""ENSMUST00000137243.8"")	Msto1	misato 1, mitochondrial distribution and morphology regulator [Source:MGI Symbol;Acc:MGI:2385175]	3	protein_coding
ENSMUSG00000068922.15	E014	118.94473456264234	0.007838059367518876	1.5838028683847085	0.4529826591778686	0.8294204480838068	17.428803265758702	18.109358384932307	0.1156090603218054	chr3	88818594	88818665	72	-	91	128	94	119	143	131	179	100	86	106	134	151	c(""ENSMUST00000107494.8"", ""ENSMUST00000126245.2"", ""ENSMUST00000147828.2"", ""ENSMUST00000137243.8"")	Msto1	misato 1, mitochondrial distribution and morphology regulator [Source:MGI Symbol;Acc:MGI:2385175]	3	protein_coding
ENSMUSG00000068922.15	E015	119.13239829283012	0.008197520018022134	1.9726778918811476	0.37293954659683554	0.7844542134745636	17.28874786671365	18.279936638176892	0.16826790831312533	chr3	88818666	88818746	81	-	85	123	92	113	129	154	163	121	101	100	134	149	c(""ENSMUST00000126245.2"", ""ENSMUST00000128988.2"", ""ENSMUST00000137243.8"", ""ENSMUST00000107494.8"", ""ENSMUST00000147828.2"")	Msto1	misato 1, mitochondrial distribution and morphology regulator [Source:MGI Symbol;Acc:MGI:2385175]	3	protein_coding
ENSMUSG00000068922.15	E016	121.04290328087797	0.008275391125050309	4.55652185133016	0.10246224131713694	0.4948709912597325	17.1841169076946	18.676995360186126	0.2516277201407444	chr3	88818844	88818978	135	-	82	130	85	107	143	141	190	112	123	106	146	129	c(""ENSMUST00000126245.2"", ""ENSMUST00000128988.2"", ""ENSMUST00000137243.8"", ""ENSMUST00000107494.8"", ""ENSMUST00000147828.2"")	Msto1	misato 1, mitochondrial distribution and morphology regulator [Source:MGI Symbol;Acc:MGI:2385175]	3	protein_coding
ENSMUSG00000068922.15	E017	4.255275937102037	0.12136706570103449	0.9214698089102171	0.6308198827749273	NA	3.6908034541376367	3.131804860720891	-0.4746902068846841	chr3	88818979	88819070	92	-	1	6	4	4	10	6	2	4	1	7	7	0	ENSMUST00000147828.2	Msto1	misato 1, mitochondrial distribution and morphology regulator [Source:MGI Symbol;Acc:MGI:2385175]	3	protein_coding
ENSMUSG00000068922.15	E018	120.52663991460089	0.0031049804811632636	13.8834942502655	9.665793859481089e-4	0.05074101329945657	17.010622566795718	18.83427478921206	0.3075908661178861	chr3	88819071	88819188	118	-	75	110	83	109	149	149	197	124	112	123	118	146	c(""ENSMUST00000126245.2"", ""ENSMUST00000128988.2"", ""ENSMUST00000137243.8"", ""ENSMUST00000107494.8"", ""ENSMUST00000147828.2"")	Msto1	misato 1, mitochondrial distribution and morphology regulator [Source:MGI Symbol;Acc:MGI:2385175]	3	protein_coding
ENSMUSG00000068922.15	E019	6.725899674182967	0.1609137283280092	0.09621339397028805	0.9530320960011468	0.9913925562423033	4.394764863975979	4.287171002856979	-0.07171814364940277	chr3	88819189	88819332	144	-	5	4	5	6	6	18	14	3	2	8	13	1	ENSMUST00000147828.2	Msto1	misato 1, mitochondrial distribution and morphology regulator [Source:MGI Symbol;Acc:MGI:2385175]	3	protein_coding
ENSMUSG00000068922.15	E020	90.8119063955221	0.003109428710599277	13.11042665714669	0.0014226793364765504	0.06300458369234821	15.120534746106372	16.228992128201966	0.2114496550153966	chr3	88819333	88819381	49	-	48	77	69	101	119	115	153	88	87	100	78	95	c(""ENSMUST00000126245.2"", ""ENSMUST00000128988.2"", ""ENSMUST00000137243.8"", ""ENSMUST00000107494.8"", ""ENSMUST00000147828.2"")	Msto1	misato 1, mitochondrial distribution and morphology regulator [Source:MGI Symbol;Acc:MGI:2385175]	3	protein_coding
ENSMUSG00000068922.15	E021	91.67224824063423	0.006077573701188785	16.45045410644684	2.6781153479176514e-4	0.024451115947371503	14.774757650887182	16.680819289439356	0.3627423273683199	chr3	88819382	88819420	39	-	40	80	64	96	113	113	157	101	89	107	82	100	c(""ENSMUST00000107494.8"", ""ENSMUST00000126245.2"", ""ENSMUST00000128988.2"", ""ENSMUST00000147828.2"")	Msto1	misato 1, mitochondrial distribution and morphology regulator [Source:MGI Symbol;Acc:MGI:2385175]	3	protein_coding
ENSMUSG00000068922.15	E022	3.126622759499164	0.04988766361969392	0.8201057314894911	0.6636151666989595	NA	3.1381074147427768	2.704515000543637	-0.4295871145565633	chr3	88819421	88819543	123	-	2	5	2	4	4	5	3	5	1	4	1	2	ENSMUST00000147828.2	Msto1	misato 1, mitochondrial distribution and morphology regulator [Source:MGI Symbol;Acc:MGI:2385175]	3	protein_coding
ENSMUSG00000068922.15	E023	102.65062660694663	0.00542570367214932	14.458989266617778	7.248871043963708e-4	0.0437552142850019	15.684416804087022	17.51548638119378	0.3313947699640645	chr3	88819544	88819607	64	-	65	79	74	100	129	124	184	112	95	116	76	123	c(""ENSMUST00000107494.8"", ""ENSMUST00000126245.2"", ""ENSMUST00000128988.2"", ""ENSMUST00000147828.2"")	Msto1	misato 1, mitochondrial distribution and morphology regulator [Source:MGI Symbol;Acc:MGI:2385175]	3	protein_coding
ENSMUSG00000068922.15	E024	11.049986599791483	0.060915732618022495	0.246471870823342	0.884055058059131	0.9773653609143281	5.687200661231913	5.265357614822037	-0.22335394466526415	chr3	88819608	88819930	323	-	12	7	6	20	9	18	8	4	14	10	14	10	ENSMUST00000147828.2	Msto1	misato 1, mitochondrial distribution and morphology regulator [Source:MGI Symbol;Acc:MGI:2385175]	3	protein_coding
ENSMUSG00000068922.15	E025	6.149782597217813	0.039267135155042786	1.2379272706913866	0.5385022331856708	0.8693857659485362	3.791149848187402	4.347285783483372	0.3959188945325609	chr3	88819931	88820009	79	-	6	3	4	7	5	7	3	5	8	7	5	13	c(""ENSMUST00000128988.2"", ""ENSMUST00000147828.2"")	Msto1	misato 1, mitochondrial distribution and morphology regulator [Source:MGI Symbol;Acc:MGI:2385175]	3	protein_coding
ENSMUSG00000068922.15	E026	114.99231663525245	0.00376357190302166	26.364715812428216	1.8835393723425013e-6	0.0010139072654864769	16.3416720077131	18.631518867758714	0.3952217533541482	chr3	88820010	88820085	76	-	74	67	82	112	136	151	172	125	135	136	94	136	c(""ENSMUST00000107494.8"", ""ENSMUST00000126245.2"", ""ENSMUST00000128988.2"", ""ENSMUST00000147828.2"")	Msto1	misato 1, mitochondrial distribution and morphology regulator [Source:MGI Symbol;Acc:MGI:2385175]	3	protein_coding
ENSMUSG00000068922.15	E027	6.169017415290432	0.15108421913709028	0.742832732003734	0.6897566905266613	0.9257596233927814	3.7504290644328933	4.506412484836872	0.5311713481944218	chr3	88820086	88820164	79	-	3	3	8	1	12	5	11	3	9	14	5	2	ENSMUST00000147828.2	Msto1	misato 1, mitochondrial distribution and morphology regulator [Source:MGI Symbol;Acc:MGI:2385175]	3	protein_coding
ENSMUSG00000068922.15	E028	117.90836418865814	0.0019802838446335296	10.189659682569868	0.00612834933818358	0.13766000913444582	17.069107319188873	18.297341068614685	0.2096267619512009	chr3	88820165	88820230	66	-	94	74	99	107	158	147	163	120	122	132	111	121	c(""ENSMUST00000107494.8"", ""ENSMUST00000126245.2"", ""ENSMUST00000128988.2"", ""ENSMUST00000147828.2"")	Msto1	misato 1, mitochondrial distribution and morphology regulator [Source:MGI Symbol;Acc:MGI:2385175]	3	protein_coding
ENSMUSG00000068922.15	E029	95.26685981605029	0.005520834811325754	2.3450406277490004	0.309585704052255	0.7401674437061441	15.52433658707183	16.36439701623368	0.15770016066286985	chr3	88820231	88820234	4	-	87	57	91	79	125	118	130	88	96	106	92	96	c(""ENSMUST00000126245.2"", ""ENSMUST00000128988.2"", ""ENSMUST00000147828.2"")	Msto1	misato 1, mitochondrial distribution and morphology regulator [Source:MGI Symbol;Acc:MGI:2385175]	3	protein_coding
ENSMUSG00000068922.15	E030	3.09061244299885	0.04195093664180818	0.3498651443693177	0.8395136254305335	NA	2.763632392379634	3.0873474031643298	0.32000603076041045	chr3	88820235	88820873	639	-	4	3	3	0	4	3	6	5	4	2	2	2	ENSMUST00000147828.2	Msto1	misato 1, mitochondrial distribution and morphology regulator [Source:MGI Symbol;Acc:MGI:2385175]	3	protein_coding
ENSMUSG00000068922.15	E031	115.95419602735784	0.0037417605578657642	6.115770423246801	0.04698695769541536	0.3561637200976985	16.891084347972054	18.16985368687193	0.2199987892210089	chr3	88820874	88821009	136	-	95	93	94	90	142	150	164	121	121	130	115	106	c(""ENSMUST00000107494.8"", ""ENSMUST00000126245.2"", ""ENSMUST00000128988.2"", ""ENSMUST00000147828.2"")	Msto1	misato 1, mitochondrial distribution and morphology regulator [Source:MGI Symbol;Acc:MGI:2385175]	3	protein_coding
ENSMUSG00000068922.15	E032	2.6221080428067807	0.0604042252345761	5.2774409463962115	0.07145263665426049	NA	2.4090101695260557	3.0146689706569845	0.6478151340819325	chr3	88821010	88821099	90	-	3	0	0	2	3	5	5	3	6	1	3	2	ENSMUST00000147828.2	Msto1	misato 1, mitochondrial distribution and morphology regulator [Source:MGI Symbol;Acc:MGI:2385175]	3	protein_coding
ENSMUSG00000068922.15	E033	79.45698964073358	0.01442279871478572	1.8266313838350356	0.4011917879119547	0.8013844064777439	14.121537877983997	15.070468676045792	0.1934958800140567	chr3	88821100	88821189	90	-	66	72	56	66	89	109	97	88	85	96	85	57	c(""ENSMUST00000107494.8"", ""ENSMUST00000126245.2"", ""ENSMUST00000128988.2"", ""ENSMUST00000147828.2"")	Msto1	misato 1, mitochondrial distribution and morphology regulator [Source:MGI Symbol;Acc:MGI:2385175]	3	protein_coding
ENSMUSG00000068922.15	E034	46.450180418408806	0.023043074298221902	2.1735293298241913	0.3373060282802905	0.7605795693928252	10.661763851127418	11.788969687574806	0.29533330242031575	chr3	88821190	88821210	21	-	39	41	26	37	50	65	63	49	47	67	50	31	c(""ENSMUST00000107494.8"", ""ENSMUST00000126245.2"", ""ENSMUST00000147828.2"")	Msto1	misato 1, mitochondrial distribution and morphology regulator [Source:MGI Symbol;Acc:MGI:2385175]	3	protein_coding
ENSMUSG00000068922.15	E035	20.059523609613198	0.041171744860658506	0.6593287344784358	0.7191650682870461	0.9346833078944962	7.341653802409951	7.489250862272058	0.057896422998672925	chr3	88821211	88821238	28	-	17	22	11	20	19	32	27	25	17	26	20	8	c(""ENSMUST00000107494.8"", ""ENSMUST00000126245.2"")	Msto1	misato 1, mitochondrial distribution and morphology regulator [Source:MGI Symbol;Acc:MGI:2385175]	3	protein_coding
ENSMUSG00000068922.15	E036	3.087047395507594	0.25554601656171944	0.8007704832439799	0.6700618605889355	NA	2.5418673663351967	3.2289773732716753	0.6912183776502459	chr3	88821239	88821306	68	-	6	1	0	2	2	3	6	8	0	4	4	1	ENSMUST00000126245.2	Msto1	misato 1, mitochondrial distribution and morphology regulator [Source:MGI Symbol;Acc:MGI:2385175]	3	protein_coding
ENSMUSG00000068923.15	E001	0.6383432461485111	0.21129970178887894	7.397587955465696	0.024753361581072855	NA	0.032304797237557636	1.9074040564351833	11.76820829393029	chr3	88652007	88652007	1	-	0	0	0	0	0	0	2	1	0	2	1	2	c(""ENSMUST00000107505.8"", ""ENSMUST00000107503.8"")	Syt11	synaptotagmin XI [Source:MGI Symbol;Acc:MGI:1859547]	3	protein_coding
ENSMUSG00000068923.15	E002	545.9521839156355	0.006219605325737015	5.172307683992329	0.0753091346081761	0.43514685853735235	35.74382938335508	35.33804811657626	-0.038848415618948806	chr3	88652008	88654778	2771	-	431	637	605	442	648	629	795	448	584	404	498	573	c(""ENSMUST00000107505.8"", ""ENSMUST00000090945.5"", ""ENSMUST00000107503.8"")	Syt11	synaptotagmin XI [Source:MGI Symbol;Acc:MGI:1859547]	3	protein_coding
ENSMUSG00000068923.15	E003	154.67635641713645	0.0019126890224807395	0.4146031574979645	0.812774497506877	0.9603860299711631	20.327511081653697	19.999609706724954	-0.049696502702051504	chr3	88654779	88655317	539	-	124	185	156	135	172	202	256	118	166	95	123	179	c(""ENSMUST00000183267.2"", ""ENSMUST00000107505.8"", ""ENSMUST00000090945.5"", ""ENSMUST00000107503.8"")	Syt11	synaptotagmin XI [Source:MGI Symbol;Acc:MGI:1859547]	3	protein_coding
ENSMUSG00000068923.15	E004	39.46589057579893	0.007047988985488516	1.637912675506982	0.4408915563453231	0.8228366123278618	10.72923090572445	10.148604100921304	-0.16309488300768038	chr3	88656086	88656088	3	-	34	47	42	34	53	50	72	44	26	18	28	44	c(""ENSMUST00000107505.8"", ""ENSMUST00000090945.5"", ""ENSMUST00000107503.8"")	Syt11	synaptotagmin XI [Source:MGI Symbol;Acc:MGI:1859547]	3	protein_coding
ENSMUSG00000068923.15	E005	55.54024733484906	0.006173389507103794	0.009328786713552972	0.9953464680320915	0.9990714415683717	12.351480138751512	12.315113409254465	-0.008697556852098387	chr3	88656089	88656209	121	-	43	63	60	51	64	65	103	60	37	36	43	65	c(""ENSMUST00000183267.2"", ""ENSMUST00000107505.8"", ""ENSMUST00000090945.5"", ""ENSMUST00000107503.8"")	Syt11	synaptotagmin XI [Source:MGI Symbol;Acc:MGI:1859547]	3	protein_coding
ENSMUSG00000068923.15	E006	0.6760842090715874	0.461847836748106	0.2787915533428418	0.8698836806526803	NA	1.4987650419562186	1.176333114704434	-0.6991381668126011	chr3	88659219	88659358	140	-	2	0	0	0	3	0	0	0	1	0	1	1	ENSMUST00000107503.8	Syt11	synaptotagmin XI [Source:MGI Symbol;Acc:MGI:1859547]	3	protein_coding
ENSMUSG00000068923.15	E007	146.04261625949897	0.006528736278419839	0.46985025010866366	0.7906300457942754	0.9549716146558558	19.81119665542805	19.446147298646522	-0.056670478935342494	chr3	88669033	88669691	659	-	113	151	182	133	164	177	256	138	113	79	128	178	c(""ENSMUST00000183267.2"", ""ENSMUST00000107505.8"", ""ENSMUST00000090945.5"")	Syt11	synaptotagmin XI [Source:MGI Symbol;Acc:MGI:1859547]	3	protein_coding
ENSMUSG00000068923.15	E008	63.30980539839639	0.003283089591934311	3.9080960570736067	0.14169930620288915	0.5613627368783912	13.36285013206978	12.95790740947703	-0.09104029597187413	chr3	88669692	88669856	165	-	56	64	58	49	88	93	107	55	72	34	54	58	c(""ENSMUST00000107505.8"", ""ENSMUST00000090945.5"")	Syt11	synaptotagmin XI [Source:MGI Symbol;Acc:MGI:1859547]	3	protein_coding
ENSMUSG00000068923.15	E009	64.06734208608748	0.004117552187887905	9.779131668583062	0.007524688727706971	0.15232779855202558	13.146325522292543	13.383609180254851	0.05294419804133632	chr3	88679598	88679906	309	-	58	56	49	66	75	90	128	67	69	29	50	65	c(""ENSMUST00000107505.8"", ""ENSMUST00000090945.5"")	Syt11	synaptotagmin XI [Source:MGI Symbol;Acc:MGI:1859547]	3	protein_coding
ENSMUSG00000068923.15	E010	24.842137682875133	0.019595939520266885	8.418077831853537	0.014860643805105054	0.21100354799888205	7.808040348050767	8.869895716739052	0.3716636003422291	chr3	88679907	88680020	114	-	12	20	17	35	26	27	58	34	23	15	15	33	ENSMUST00000107505.8	Syt11	synaptotagmin XI [Source:MGI Symbol;Acc:MGI:1859547]	3	protein_coding
ENSMUSG00000068923.15	E011	26.170602167172287	0.008681965513102005	13.351889632780313	0.0012608807221147968	0.058852246272293005	7.895157649264235	9.27562668153351	0.46997243439298053	chr3	88680021	88680297	277	-	13	20	19	32	24	32	69	26	33	14	21	31	c(""ENSMUST00000130869.2"", ""ENSMUST00000107505.8"")	Syt11	synaptotagmin XI [Source:MGI Symbol;Acc:MGI:1859547]	3	protein_coding
ENSMUSG00000068923.15	E012	4.517975545081907	0.09099188668831149	0.28272697126197954	0.8681736856784341	NA	3.4169272268458712	3.637491329629711	0.18081863196723758	chr3	88680298	88680342	45	-	5	5	2	2	8	4	6	0	9	4	5	5	ENSMUST00000130869.2	Syt11	synaptotagmin XI [Source:MGI Symbol;Acc:MGI:1859547]	3	protein_coding
ENSMUSG00000068923.15	E013	10.944951456776637	0.03724010098717642	10.17771730342173	0.0061650523451100775	0.13813306707668177	4.847489090991871	6.307463705566931	0.7630974160295598	chr3	88682411	88682459	49	-	1	5	11	10	9	17	35	16	11	10	9	9	c(""ENSMUST00000130869.2"", ""ENSMUST00000107505.8"")	Syt11	synaptotagmin XI [Source:MGI Symbol;Acc:MGI:1859547]	3	protein_coding
ENSMUSG00000068923.15	E014	0.6331949699710815	0.7159208809726384	0.2255791074076683	0.8933386401435116	NA	1.5152732336498218	1.140018679258631	-0.8212524310559879	chr3	88682460	88682471	12	-	0	0	1	4	0	0	2	0	0	0	1	0	ENSMUST00000107505.8	Syt11	synaptotagmin XI [Source:MGI Symbol;Acc:MGI:1859547]	3	protein_coding
ENSMUSG00000068940.8	E001	0	NA	NA	NA	NA	NA	NA	NA	chr12	105157302	105157503	202	+	0	0	0	0	0	0	0	0	0	0	0	0	ENSMUST00000090990.6	Tcl1b3	T cell leukemia/lymphoma 1B, 3 [Source:MGI Symbol;Acc:MGI:1351600]	12	protein_coding
ENSMUSG00000068940.8	E002	0	NA	NA	NA	NA	NA	NA	NA	chr12	105159675	105159845	171	+	0	0	0	0	0	0	0	0	0	0	0	0	ENSMUST00000090990.6	Tcl1b3	T cell leukemia/lymphoma 1B, 3 [Source:MGI Symbol;Acc:MGI:1351600]	12	protein_coding
ENSMUSG00000068940.8	E003	0	NA	NA	NA	NA	NA	NA	NA	chr12	105160706	105160780	75	+	0	0	0	0	0	0	0	0	0	0	0	0	ENSMUST00000090990.6	Tcl1b3	T cell leukemia/lymphoma 1B, 3 [Source:MGI Symbol;Acc:MGI:1351600]	12	protein_coding
ENSMUSG00000068940.8	E004	0	NA	NA	NA	NA	NA	NA	NA	chr12	105161275	105161871	597	+	0	0	0	0	0	0	0	0	0	0	0	0	ENSMUST00000090990.6	Tcl1b3	T cell leukemia/lymphoma 1B, 3 [Source:MGI Symbol;Acc:MGI:1351600]	12	protein_coding
ENSMUSG00000068947.3	E001	0	NA	NA	NA	NA	NA	NA	NA	chr2	37101586	37101895	310	+	0	0	0	0	0	0	0	0	0	0	0	0	ENSMUST00000214897.2	Olfr366	olfactory receptor 366 [Source:MGI Symbol;Acc:MGI:3030200]	2	protein_coding
ENSMUSG00000068947.3	E002	0	NA	NA	NA	NA	NA	NA	NA	chr2	37109496	37109502	7	+	0	0	0	0	0	0	0	0	0	0	0	0	ENSMUST00000214897.2	Olfr366	olfactory receptor 366 [Source:MGI Symbol;Acc:MGI:3030200]	2	protein_coding
ENSMUSG00000068947.3	E003	0	NA	NA	NA	NA	NA	NA	NA	chr2	37109503	37110432	930	+	0	0	0	0	0	0	0	0	0	0	0	0	c(""ENSMUST00000091001.2"", ""ENSMUST00000214897.2"")	Olfr366	olfactory receptor 366 [Source:MGI Symbol;Acc:MGI:3030200]	2	protein_coding
ENSMUSG00000068947.3	E004	0	NA	NA	NA	NA	NA	NA	NA	chr2	37110433	37114518	4086	+	0	0	0	0	0	0	0	0	0	0	0	0	ENSMUST00000214897.2	Olfr366	olfactory receptor 366 [Source:MGI Symbol;Acc:MGI:3030200]	2	protein_coding
ENSMUSG00000068948.5	E001	0	NA	NA	NA	NA	NA	NA	NA	chr2	36996269	36996522	254	-	0	0	0	0	0	0	0	0	0	0	0	0	ENSMUST00000119049.2	Olfr363-ps	olfactory receptor 363, pseudogene [Source:MGI Symbol;Acc:MGI:3030197]	2	unprocessed_pseudogene
ENSMUSG00000068950.4	E001	0	NA	NA	NA	NA	NA	NA	NA	chr2	36263531	36263589	59	+	0	0	0	0	0	0	0	0	0	0	0	0	ENSMUST00000072114.4	Olfr338	olfactory receptor 338 [Source:MGI Symbol;Acc:MGI:3030172]	2	protein_coding
ENSMUSG00000068950.4	E002	0	NA	NA	NA	NA	NA	NA	NA	chr2	36263590	36263636	47	+	0	0	0	0	0	0	0	0	0	0	0	0	c(""ENSMUST00000217511.2"", ""ENSMUST00000072114.4"")	Olfr338	olfactory receptor 338 [Source:MGI Symbol;Acc:MGI:3030172]	2	protein_coding
ENSMUSG00000068950.4	E003	0	NA	NA	NA	NA	NA	NA	NA	chr2	36266769	36266771	3	+	0	0	0	0	0	0	0	0	0	0	0	0	ENSMUST00000217511.2	Olfr338	olfactory receptor 338 [Source:MGI Symbol;Acc:MGI:3030172]	2	protein_coding
ENSMUSG00000068950.4	E004	0	NA	NA	NA	NA	NA	NA	NA	chr2	36266772	36266789	18	+	0	0	0	0	0	0	0	0	0	0	0	0	c(""ENSMUST00000217511.2"", ""ENSMUST00000072114.4"")	Olfr338	olfactory receptor 338 [Source:MGI Symbol;Acc:MGI:3030172]	2	protein_coding
ENSMUSG00000068950.4	E005	0	NA	NA	NA	NA	NA	NA	NA	chr2	36266790	36267710	921	+	0	0	0	0	0	0	0	0	0	0	0	0	c(""ENSMUST00000217511.2"", ""ENSMUST00000072114.4"", ""ENSMUST00000091006.2"")	Olfr338	olfactory receptor 338 [Source:MGI Symbol;Acc:MGI:3030172]	2	protein_coding
ENSMUSG00000068950.4	E006	0.26068899254555267	NA	NA	NA	NA	NA	NA	NA	chr2	36267711	36272445	4735	+	0	0	1	0	0	0	0	0	2	0	0	0	c(""ENSMUST00000217511.2"", ""ENSMUST00000072114.4"")	Olfr338	olfactory receptor 338 [Source:MGI Symbol;Acc:MGI:3030172]	2	protein_coding
ENSMUSG00000068957.2	E001	0	NA	NA	NA	NA	NA	NA	NA	chr3	79475499	79476505	1007	+	0	0	0	0	0	0	0	0	0	0	0	0	ENSMUST00000091023.2	4930589L23Rik	RIKEN cDNA 4930589L23 gene [Source:MGI Symbol;Acc:MGI:1923129]	3	lncRNA
ENSMUSG00000068957.2	E002	0.4793554356994797	NA	NA	NA	NA	NA	NA	NA	chr3	79479531	79479887	357	+	3	0	1	0	0	0	1	0	0	0	0	0	ENSMUST00000091023.2	4930589L23Rik	RIKEN cDNA 4930589L23 gene [Source:MGI Symbol;Acc:MGI:1923129]	3	lncRNA
ENSMUSG00000068959.7	E001	5.38992191341895	0.03702139722398902	1.064277995172688	0.5873472906346452	NA	3.964283085048635	3.7524042764541576	-0.1588362373740626	chr7	39167190	39167288	99	+	3	4	7	7	5	9	7	0	6	7	3	8	ENSMUST00000108015.4	Zfp619	zinc finger protein 619 [Source:MGI Symbol;Acc:MGI:1917477]	7	protein_coding
ENSMUSG00000068959.7	E002	6.524047669285828	0.026846092434041582	0.37048390902907613	0.830903218743882	0.9646939458180992	4.192564884894338	4.305361600351446	0.07680589895257528	chr7	39183217	39183343	127	+	5	6	7	8	6	7	10	2	10	4	4	11	ENSMUST00000108015.4	Zfp619	zinc finger protein 619 [Source:MGI Symbol;Acc:MGI:1917477]	7	protein_coding
ENSMUSG00000068959.7	E003	7.92694747947315	0.01914893033936103	1.4408989943519828	0.48653351136173295	0.8463055172273326	4.825037682716086	4.649871536933361	-0.10705065898480548	chr7	39183539	39183599	61	+	5	6	7	10	10	14	15	3	12	4	6	8	ENSMUST00000108015.4	Zfp619	zinc finger protein 619 [Source:MGI Symbol;Acc:MGI:1917477]	7	protein_coding
ENSMUSG00000068959.7	E004	150.96365526441363	0.02359049907341361	0.2468814804857402	0.8838740178517819	0.9773105084483943	19.82695064916149	20.031091271555326	0.03126319856997828	chr7	39184163	39189844	5682	+	101	128	138	151	212	205	239	133	146	108	147	173	ENSMUST00000108015.4	Zfp619	zinc finger protein 619 [Source:MGI Symbol;Acc:MGI:1917477]	7	protein_coding
ENSMUSG00000068962.8	E001	0.18882311864137272	6.028834393940043	0.12129176147891485	0.9411564624027734	NA	0.6051557240516132	0.8126111054841942	0.8505797008180589	chr7	23874485	23874510	26	+	0	1	0	0	0	0	0	0	0	1	0	0	ENSMUST00000205309.2	Zfp114	zinc finger protein 114 [Source:MGI Symbol;Acc:MGI:3037815]	7	protein_coding
ENSMUSG00000068962.8	E002	0.1751020094826774	3.23047215716835	0.035515107488933495	0.9823991824910641	NA	0.6008615997778293	0.7781286955031277	0.7460039913973047	chr7	23874511	23874574	64	+	0	1	0	0	0	0	0	0	0	0	1	0	c(""ENSMUST00000205309.2"", ""ENSMUST00000206547.2"")	Zfp114	zinc finger protein 114 [Source:MGI Symbol;Acc:MGI:3037815]	7	protein_coding
ENSMUSG00000068962.8	E003	0.4288999712296679	6.1553549557936655	0.0892714112469406	0.9563458097828127	NA	0.8615440382213109	1.3503623146422115	1.296929630095049	chr7	23874575	23875533	959	+	0	2	0	0	0	0	0	3	0	0	0	0	ENSMUST00000206547.2	Zfp114	zinc finger protein 114 [Source:MGI Symbol;Acc:MGI:3037815]	7	protein_coding
ENSMUSG00000068962.8	E004	0	NA	NA	NA	NA	NA	NA	NA	chr7	23875534	23875591	58	+	0	0	0	0	0	0	0	0	0	0	0	0	c(""ENSMUST00000205309.2"", ""ENSMUST00000206547.2"")	Zfp114	zinc finger protein 114 [Source:MGI Symbol;Acc:MGI:3037815]	7	protein_coding
ENSMUSG00000068962.8	E005	0.4350741833693123	2.479650980794321	0.09862173824508602	0.9518851719906534	NA	1.0406803319367839	1.1064577906515183	0.17687283939763665	chr7	23876786	23877174	389	+	0	0	3	0	0	0	0	0	1	0	1	0	ENSMUST00000086010.7	Zfp114	zinc finger protein 114 [Source:MGI Symbol;Acc:MGI:3037815]	7	protein_coding
ENSMUSG00000068962.8	E006	0.34888641169850576	2.020823961132861	0.12856685677368773	0.9377391799590467	NA	1.0391875832961688	0.775564063626561	-0.8443779905595394	chr7	23877175	23877301	127	+	0	0	3	0	0	0	0	0	0	0	1	0	c(""ENSMUST00000205309.2"", ""ENSMUST00000086010.7"", ""ENSMUST00000206547.2"")	Zfp114	zinc finger protein 114 [Source:MGI Symbol;Acc:MGI:3037815]	7	protein_coding
ENSMUSG00000068962.8	E007	0.9331005537302921	0.4560373588474294	0.6889803741699296	0.7085815054028268	NA	1.6906278218986301	1.3224794585793234	-0.7088629412717361	chr7	23879798	23880559	762	+	0	1	6	1	0	0	1	0	0	0	2	0	c(""ENSMUST00000205309.2"", ""ENSMUST00000086010.7"", ""ENSMUST00000206547.2"")	Zfp114	zinc finger protein 114 [Source:MGI Symbol;Acc:MGI:3037815]	7	protein_coding
ENSMUSG00000068962.8	E008	1.2999329458617301	0.502943490898028	0.3546508342513306	0.8375072009876546	NA	1.8277622513852094	1.9372524068298134	0.16795449679919106	chr7	23880560	23881743	1184	+	3	2	4	0	0	0	6	0	0	0	1	0	c(""ENSMUST00000086010.7"", ""ENSMUST00000206547.2"")	Zfp114	zinc finger protein 114 [Source:MGI Symbol;Acc:MGI:3037815]	7	protein_coding
ENSMUSG00000068962.8	E009	1.307224856313929	1.0284723157266862	2.114001356815976	0.3474965026279321	NA	1.87158365296456	1.9891396714594691	0.175866395360316	chr7	23881744	23882613	870	+	1	0	6	0	3	0	8	0	0	0	0	0	ENSMUST00000086010.7	Zfp114	zinc finger protein 114 [Source:MGI Symbol;Acc:MGI:3037815]	7	protein_coding
ENSMUSG00000068964.6	E001	0.9768719167887319	NA	NA	NA	NA	NA	NA	NA	chr15	31446529	31446963	435	-	1	2	2	0	0	1	0	0	0	2	0	3	ENSMUST00000091031.6	Gm6361	predicted gene 6361 [Source:MGI Symbol;Acc:MGI:3646180]	15	processed_pseudogene
ENSMUSG00000068966.11	E001	412.5882869742886	0.020021094497743596	1.4990396711858693	0.47259342080935596	0.8397390390802502	31.090022744949692	31.926143785144035	0.08744055106238768	chr2	33296120	33301930	5811	-	370	362	418	363	552	505	600	385	400	292	420	409	c(""ENSMUST00000091037.3"", ""ENSMUST00000113158.8"")	Zbtb34	zinc finger and BTB domain containing 34 [Source:MGI Symbol;Acc:MGI:2685195]	2	protein_coding
ENSMUSG00000068966.11	E002	38.52175043783418	0.012110419049779724	3.9201539123421014	0.1408475814133995	0.5600468037171366	10.69391737034259	9.7684334580441	-0.26518889220536845	chr2	33301931	33302507	577	-	23	43	46	54	57	47	44	40	30	24	29	37	c(""ENSMUST00000134589.2"", ""ENSMUST00000091037.3"", ""ENSMUST00000113158.8"")	Zbtb34	zinc finger and BTB domain containing 34 [Source:MGI Symbol;Acc:MGI:2685195]	2	protein_coding
ENSMUSG00000068966.11	E003	6.546583721098724	0.11530555608044621	0.5327630248965818	0.7661467772042051	0.9476491567809728	4.224198551848758	4.285591817957538	0.0417444030530123	chr2	33318113	33318232	120	-	2	6	7	17	2	7	10	8	6	5	6	4	c(""ENSMUST00000091037.3"", ""ENSMUST00000113158.8"")	Zbtb34	zinc finger and BTB domain containing 34 [Source:MGI Symbol;Acc:MGI:2685195]	2	protein_coding
ENSMUSG00000068966.11	E004	1.0641838504867662	0.14312928611782638	5.348873418177419	0.06894565391882898	NA	0.9330745547186581	2.2820610811144206	2.581466563966868	chr2	33318233	33318234	2	-	1	1	0	0	0	0	2	4	2	0	1	2	ENSMUST00000091037.3	Zbtb34	zinc finger and BTB domain containing 34 [Source:MGI Symbol;Acc:MGI:2685195]	2	protein_coding
ENSMUSG00000068966.11	E005	6.021206645851933	0.08772572234203303	0.47165805602395494	0.7899157158485902	0.9547646889690053	3.9558533106211513	4.258700360055855	0.21337624047385173	chr2	33321243	33321329	87	-	0	6	4	9	10	8	9	5	3	12	6	3	c(""ENSMUST00000134589.2"", ""ENSMUST00000113158.8"")	Zbtb34	zinc finger and BTB domain containing 34 [Source:MGI Symbol;Acc:MGI:2685195]	2	protein_coding
ENSMUSG00000068966.11	E006	0.2630950288780113	0.86131336115982	0.2188493942330183	0.8963496595347655	NA	0.6486585191542673	0.998360292581637	1.2443249636564409	chr2	33321330	33321336	7	-	0	0	0	0	1	0	0	0	0	2	0	0	ENSMUST00000113158.8	Zbtb34	zinc finger and BTB domain containing 34 [Source:MGI Symbol;Acc:MGI:2685195]	2	protein_coding
ENSMUSG00000068969.4	E001	0.7880308238548541	NA	NA	NA	NA	NA	NA	NA	chr3	69624319	69624726	408	-	0	0	0	0	2	3	2	3	0	0	0	1	ENSMUST00000091052.4	Rpl32-ps	ribosomal protein L32, pseudogene [Source:MGI Symbol;Acc:MGI:98039]	3	processed_pseudogene
ENSMUSG00000068999.14	E001	0	NA	NA	NA	NA	NA	NA	NA	chr3	64396030	64398241	2212	-	0	0	0	0	0	0	0	0	0	0	0	0	ENSMUST00000177184.9	Vmn2r5	vomeronasal 2, receptor 5 [Source:MGI Symbol;Acc:MGI:3649074]	3	protein_coding
ENSMUSG00000068999.14	E002	0	NA	NA	NA	NA	NA	NA	NA	chr3	64398242	64399224	983	-	0	0	0	0	0	0	0	0	0	0	0	0	c(""ENSMUST00000177184.9"", ""ENSMUST00000170270.3"")	Vmn2r5	vomeronasal 2, receptor 5 [Source:MGI Symbol;Acc:MGI:3649074]	3	protein_coding
ENSMUSG00000068999.14	E003	0	NA	NA	NA	NA	NA	NA	NA	chr3	64399913	64400036	124	-	0	0	0	0	0	0	0	0	0	0	0	0	c(""ENSMUST00000177184.9"", ""ENSMUST00000170270.3"")	Vmn2r5	vomeronasal 2, receptor 5 [Source:MGI Symbol;Acc:MGI:3649074]	3	protein_coding
ENSMUSG00000068999.14	E004	0	NA	NA	NA	NA	NA	NA	NA	chr3	64403115	64403345	231	-	0	0	0	0	0	0	0	0	0	0	0	0	c(""ENSMUST00000177184.9"", ""ENSMUST00000170270.3"")	Vmn2r5	vomeronasal 2, receptor 5 [Source:MGI Symbol;Acc:MGI:3649074]	3	protein_coding
ENSMUSG00000068999.14	E005	0	NA	NA	NA	NA	NA	NA	NA	chr3	64411169	64412038	870	-	0	0	0	0	0	0	0	0	0	0	0	0	c(""ENSMUST00000177184.9"", ""ENSMUST00000170270.3"")	Vmn2r5	vomeronasal 2, receptor 5 [Source:MGI Symbol;Acc:MGI:3649074]	3	protein_coding
ENSMUSG00000068999.14	E006	0	NA	NA	NA	NA	NA	NA	NA	chr3	64414831	64415106	276	-	0	0	0	0	0	0	0	0	0	0	0	0	c(""ENSMUST00000177184.9"", ""ENSMUST00000170270.3"")	Vmn2r5	vomeronasal 2, receptor 5 [Source:MGI Symbol;Acc:MGI:3649074]	3	protein_coding
ENSMUSG00000068999.14	E007	0	NA	NA	NA	NA	NA	NA	NA	chr3	64415107	64415122	16	-	0	0	0	0	0	0	0	0	0	0	0	0	ENSMUST00000177184.9	Vmn2r5	vomeronasal 2, receptor 5 [Source:MGI Symbol;Acc:MGI:3649074]	3	protein_coding
ENSMUSG00000068999.14	E008	0	NA	NA	NA	NA	NA	NA	NA	chr3	64416921	64417263	343	-	0	0	0	0	0	0	0	0	0	0	0	0	ENSMUST00000177184.9	Vmn2r5	vomeronasal 2, receptor 5 [Source:MGI Symbol;Acc:MGI:3649074]	3	protein_coding
ENSMUSG00000069008.4	E001	0.5850449214582689	NA	NA	NA	NA	NA	NA	NA	chr3	58010417	58011668	1252	-	0	0	2	0	0	0	0	0	1	0	0	4	ENSMUST00000091117.4	Gm5537	predicted gene 5537 [Source:MGI Symbol;Acc:MGI:3643179]	3	processed_pseudogene
ENSMUSG00000069011.6	E001	5.13366719117882	NA	NA	NA	NA	NA	NA	NA	chr3	54717805	54718671	867	-	2	3	7	3	5	8	7	8	6	3	7	5	ENSMUST00000052888.9	Gm10254	predicted gene 10254 [Source:MGI Symbol;Acc:MGI:3708673]	3	processed_pseudogene
ENSMUSG00000069020.10	E001	0.2532101880251174	0.767998470952869	0.9723821104866772	0.614964303934335	NA	0.03263467717157198	1.1469662582454987	10.270825673208503	chr2	29710087	29710218	132	+	0	0	0	0	0	0	1	0	0	2	0	0	ENSMUST00000149379.8	Urm1	ubiquitin related modifier 1 [Source:MGI Symbol;Acc:MGI:1915455]	2	protein_coding
ENSMUSG00000069020.10	E002	0	NA	NA	NA	NA	NA	NA	NA	chr2	29717354	29717372	19	+	0	0	0	0	0	0	0	0	0	0	0	0	c(""ENSMUST00000091142.4"", ""ENSMUST00000156944.8"")	Urm1	ubiquitin related modifier 1 [Source:MGI Symbol;Acc:MGI:1915455]	2	protein_coding
ENSMUSG00000069020.10	E003	3.8807702349973554	0.0486873317946369	2.000686674082715	0.3677531562129268	NA	3.276602149920251	3.4064750685390663	0.11234239891240771	chr2	29717373	29717406	34	+	2	3	0	4	5	9	9	1	5	3	6	3	c(""ENSMUST00000147325.2"", ""ENSMUST00000091142.4"", ""ENSMUST00000156944.8"")	Urm1	ubiquitin related modifier 1 [Source:MGI Symbol;Acc:MGI:1915455]	2	protein_coding
ENSMUSG00000069020.10	E004	120.01602117491998	0.004566645564512265	5.082641041038244	0.07876232382383072	0.44398325550320283	17.817734502771984	18.024958663405982	0.03492551809183997	chr2	29717407	29717447	41	+	62	115	82	105	170	178	190	139	114	118	145	80	c(""ENSMUST00000147325.2"", ""ENSMUST00000130542.2"", ""ENSMUST00000091142.4"", ""ENSMUST00000156944.8"")	Urm1	ubiquitin related modifier 1 [Source:MGI Symbol;Acc:MGI:1915455]	2	protein_coding
ENSMUSG00000069020.10	E005	184.7058849758971	0.005495714767390679	3.2330458806972047	0.19858800234507173	0.6356654494396125	21.803742871425683	22.075623360024053	0.03825316409060342	chr2	29722704	29722774	71	+	94	182	129	163	271	256	286	199	175	193	227	125	c(""ENSMUST00000147325.2"", ""ENSMUST00000130542.2"", ""ENSMUST00000149379.8"", ""ENSMUST00000091142.4"")	Urm1	ubiquitin related modifier 1 [Source:MGI Symbol;Acc:MGI:1915455]	2	protein_coding
ENSMUSG00000069020.10	E006	3.738030651261379	0.11992108710153505	2.1089221647371232	0.3483801249166392	NA	3.5750017090783786	2.74743137670346	-0.7608309397957629	chr2	29722775	29723648	874	+	1	6	9	3	2	6	1	4	4	5	3	0	ENSMUST00000130542.2	Urm1	ubiquitin related modifier 1 [Source:MGI Symbol;Acc:MGI:1915455]	2	protein_coding
ENSMUSG00000069020.10	E007	247.1038403247905	0.004100889805043123	2.002161411258527	0.36748208653884556	0.7812953240247918	24.945643910261524	25.241987901324677	0.03717434415948517	chr2	29731414	29731495	82	+	133	241	187	198	360	344	371	266	236	260	295	180	c(""ENSMUST00000147325.2"", ""ENSMUST00000091142.4"", ""ENSMUST00000149379.8"", ""ENSMUST00000156944.8"")	Urm1	ubiquitin related modifier 1 [Source:MGI Symbol;Acc:MGI:1915455]	2	protein_coding
ENSMUSG00000069020.10	E008	22.037055946830346	0.01928276997812302	6.783468794887426	0.033650263327345	0.3081414934942742	7.861109656205699	7.54548418442711	-0.11926907578954804	chr2	29731660	29732473	814	+	28	19	22	14	25	23	21	23	14	28	21	24	ENSMUST00000123021.2	Urm1	ubiquitin related modifier 1 [Source:MGI Symbol;Acc:MGI:1915455]	2	protein_coding
ENSMUSG00000069020.10	E009	48.9531599031519	0.004791427687055271	11.051926505232643	0.003982031142243992	0.10992678672687674	12.134757213388497	10.869742105788632	-0.3238064294209826	chr2	29732474	29732558	85	+	35	46	54	58	69	57	54	30	32	58	62	40	c(""ENSMUST00000147325.2"", ""ENSMUST00000123021.2"")	Urm1	ubiquitin related modifier 1 [Source:MGI Symbol;Acc:MGI:1915455]	2	protein_coding
ENSMUSG00000069020.10	E010	7.979784037221031	0.03906589629879294	0.4786339917580449	0.7871653146579533	0.9539208803033751	4.825391737970477	4.504490807395328	-0.19919899812582198	chr2	29732559	29732732	174	+	11	4	12	7	10	5	11	8	12	4	5	7	ENSMUST00000123021.2	Urm1	ubiquitin related modifier 1 [Source:MGI Symbol;Acc:MGI:1915455]	2	protein_coding
ENSMUSG00000069020.10	E011	265.4626805203399	0.001654063384543508	9.19091118467037	0.010097619334894047	0.17579484992376881	25.762766417813467	26.178497489336706	0.050683367324683815	chr2	29732733	29732781	49	+	139	236	206	230	378	373	419	289	264	273	300	201	c(""ENSMUST00000091142.4"", ""ENSMUST00000149379.8"", ""ENSMUST00000147325.2"", ""ENSMUST00000156944.8"", ""ENSMUST00000123021.2"")	Urm1	ubiquitin related modifier 1 [Source:MGI Symbol;Acc:MGI:1915455]	2	protein_coding
ENSMUSG00000069020.10	E012	289.1356672119456	0.0010017509297789286	2.0766913612693827	0.3540398928132625	0.7726112941997791	26.912960582439467	27.02854525865942	0.01366109447193331	chr2	29733115	29733157	43	+	160	257	266	250	391	389	429	309	287	286	328	233	c(""ENSMUST00000091142.4"", ""ENSMUST00000149379.8"", ""ENSMUST00000147325.2"", ""ENSMUST00000156944.8"", ""ENSMUST00000123021.2"")	Urm1	ubiquitin related modifier 1 [Source:MGI Symbol;Acc:MGI:1915455]	2	protein_coding
ENSMUSG00000069020.10	E013	392.992794548637	0.0012219782409144736	1.1746080807982082	0.5558237449916437	0.8765751915898196	30.95586737980841	30.789470744962415	-0.017673073174893972	chr2	29733158	29733386	229	+	233	383	356	329	518	526	515	358	421	378	456	370	c(""ENSMUST00000147325.2"", ""ENSMUST00000091142.4"", ""ENSMUST00000156944.8"", ""ENSMUST00000123021.2"")	Urm1	ubiquitin related modifier 1 [Source:MGI Symbol;Acc:MGI:1915455]	2	protein_coding
ENSMUSG00000069020.10	E014	234.51217409303038	0.004992360959664878	2.602343644544419	0.2722126212518747	0.7098332618211054	24.48288569144107	24.36119341078671	-0.01561733944343402	chr2	29733387	29733433	47	+	170	225	229	205	294	263	300	213	264	209	247	250	c(""ENSMUST00000147325.2"", ""ENSMUST00000091142.4"", ""ENSMUST00000123021.2"")	Urm1	ubiquitin related modifier 1 [Source:MGI Symbol;Acc:MGI:1915455]	2	protein_coding
ENSMUSG00000069020.10	E015	433.2978219776956	0.007823734042402785	2.3432491219300573	0.3098631405861312	0.7403368551294203	32.45522566565883	31.905842277439433	-0.05654452713754665	chr2	29733434	29734076	643	+	327	398	419	407	564	485	518	404	479	386	460	443	c(""ENSMUST00000091142.4"", ""ENSMUST00000123021.2"")	Urm1	ubiquitin related modifier 1 [Source:MGI Symbol;Acc:MGI:1915455]	2	protein_coding
ENSMUSG00000069020.10	E016	68.28344668367357	0.007709922252009484	3.6143407170033583	0.1641178751367657	0.5919529119608213	13.244071420639912	13.837076516720373	0.1297745159691539	chr2	29734077	29735014	938	+	51	68	54	66	69	72	107	55	62	84	91	54	ENSMUST00000091142.4	Urm1	ubiquitin related modifier 1 [Source:MGI Symbol;Acc:MGI:1915455]	2	protein_coding
ENSMUSG00000069036.4	E001	0	NA	NA	NA	NA	NA	NA	NA	chrY	2662471	2663658	1188	-	0	0	0	0	0	0	0	0	0	0	0	0	ENSMUST00000091178.2	Sry	sex determining region of Chr Y [Source:MGI Symbol;Acc:MGI:98660]	Y	protein_coding
ENSMUSG00000069038.3	E001	0.33698457514391716	NA	NA	NA	NA	NA	NA	NA	chrX	11194061	11194390	330	+	1	0	0	0	0	2	0	0	1	0	0	0	ENSMUST00000091180.3	H2al1j	H2A histone family member L1J [Source:MGI Symbol;Acc:MGI:3643273]	X	protein_coding
ENSMUSG00000069041.9	E001	4.897294487000751	0.04063663327337691	4.163640316130298	0.12470302628512651	NA	4.086205628260046	3.197395055022511	-0.7091028023618156	chr3	40663285	40663656	372	+	3	6	2	7	11	9	1	5	4	4	4	4	ENSMUST00000091184.9	Slc25a31	solute carrier family 25 (mitochondrial carrier; adenine nucleotide translocator), member 31 [Source:MGI Symbol;Acc:MGI:1920583]	3	protein_coding
ENSMUSG00000069041.9	E002	3.9997914321044843	0.047952643240753746	12.781163864997737	0.0016772798536760166	NA	2.9617529932102826	3.7308315850249727	0.6671836920053242	chr3	40670946	40671073	128	+	1	0	0	6	5	8	3	6	4	4	7	6	ENSMUST00000091184.9	Slc25a31	solute carrier family 25 (mitochondrial carrier; adenine nucleotide translocator), member 31 [Source:MGI Symbol;Acc:MGI:1920583]	3	protein_coding
ENSMUSG00000069041.9	E003	4.005730869908587	0.05313498043433052	3.41542405146393	0.18128008265834672	NA	3.04160788137024	3.659438661019749	0.5344546295165793	chr3	40674921	40675038	118	+	2	1	1	6	7	4	4	2	4	2	8	9	ENSMUST00000091184.9	Slc25a31	solute carrier family 25 (mitochondrial carrier; adenine nucleotide translocator), member 31 [Source:MGI Symbol;Acc:MGI:1920583]	3	protein_coding
ENSMUSG00000069041.9	E004	6.0930781439873885	0.02656705890002062	2.029955325260161	0.3624105250400377	0.7780903516640224	4.099046182264843	4.081491050208953	-0.012414360636086474	chr3	40675937	40676091	155	+	5	4	6	5	8	10	3	3	2	5	11	12	ENSMUST00000091184.9	Slc25a31	solute carrier family 25 (mitochondrial carrier; adenine nucleotide translocator), member 31 [Source:MGI Symbol;Acc:MGI:1920583]	3	protein_coding
ENSMUSG00000069041.9	E005	5.151933791938864	0.03613259697021099	8.321809809186306	0.015593440957348615	NA	3.8827927508498163	3.599577543082148	-0.21898371117914772	chr3	40677056	40677181	126	+	7	5	5	1	9	7	2	2	0	3	8	13	ENSMUST00000091184.9	Slc25a31	solute carrier family 25 (mitochondrial carrier; adenine nucleotide translocator), member 31 [Source:MGI Symbol;Acc:MGI:1920583]	3	protein_coding
ENSMUSG00000069041.9	E006	8.71080558925081	0.07984113471118899	0.3193056732018249	0.8524396734576614	0.9701268394324747	4.94600998603174	4.881072811531283	-0.03826907958781911	chr3	40679299	40680527	1229	+	6	7	10	5	21	7	3	15	1	4	12	16	ENSMUST00000091184.9	Slc25a31	solute carrier family 25 (mitochondrial carrier; adenine nucleotide translocator), member 31 [Source:MGI Symbol;Acc:MGI:1920583]	3	protein_coding
ENSMUSG00000069044.7	E001	0	NA	NA	NA	NA	NA	NA	NA	chrY	1298961	1299097	137	-	0	0	0	0	0	0	0	0	0	0	0	0	ENSMUST00000091188.7	Usp9y	ubiquitin specific peptidase 9, Y chromosome [Source:MGI Symbol;Acc:MGI:1313274]	Y	protein_coding
ENSMUSG00000069044.7	E002	0	NA	NA	NA	NA	NA	NA	NA	chrY	1303373	1303468	96	-	0	0	0	0	0	0	0	0	0	0	0	0	ENSMUST00000091188.7	Usp9y	ubiquitin specific peptidase 9, Y chromosome [Source:MGI Symbol;Acc:MGI:1313274]	Y	protein_coding
ENSMUSG00000069044.7	E003	0	NA	NA	NA	NA	NA	NA	NA	chrY	1304286	1304498	213	-	0	0	0	0	0	0	0	0	0	0	0	0	ENSMUST00000091188.7	Usp9y	ubiquitin specific peptidase 9, Y chromosome [Source:MGI Symbol;Acc:MGI:1313274]	Y	protein_coding
ENSMUSG00000069044.7	E004	0	NA	NA	NA	NA	NA	NA	NA	chrY	1304613	1304769	157	-	0	0	0	0	0	0	0	0	0	0	0	0	ENSMUST00000091188.7	Usp9y	ubiquitin specific peptidase 9, Y chromosome [Source:MGI Symbol;Acc:MGI:1313274]	Y	protein_coding
ENSMUSG00000069044.7	E005	0	NA	NA	NA	NA	NA	NA	NA	chrY	1307680	1307768	89	-	0	0	0	0	0	0	0	0	0	0	0	0	ENSMUST00000091188.7	Usp9y	ubiquitin specific peptidase 9, Y chromosome [Source:MGI Symbol;Acc:MGI:1313274]	Y	protein_coding
ENSMUSG00000069044.7	E006	0	NA	NA	NA	NA	NA	NA	NA	chrY	1307851	1308071	221	-	0	0	0	0	0	0	0	0	0	0	0	0	ENSMUST00000091188.7	Usp9y	ubiquitin specific peptidase 9, Y chromosome [Source:MGI Symbol;Acc:MGI:1313274]	Y	protein_coding
ENSMUSG00000069044.7	E007	0	NA	NA	NA	NA	NA	NA	NA	chrY	1310510	1310695	186	-	0	0	0	0	0	0	0	0	0	0	0	0	ENSMUST00000091188.7	Usp9y	ubiquitin specific peptidase 9, Y chromosome [Source:MGI Symbol;Acc:MGI:1313274]	Y	protein_coding
ENSMUSG00000069044.7	E008	0	NA	NA	NA	NA	NA	NA	NA	chrY	1313728	1313857	130	-	0	0	0	0	0	0	0	0	0	0	0	0	ENSMUST00000091188.7	Usp9y	ubiquitin specific peptidase 9, Y chromosome [Source:MGI Symbol;Acc:MGI:1313274]	Y	protein_coding
ENSMUSG00000069044.7	E009	0	NA	NA	NA	NA	NA	NA	NA	chrY	1314563	1314800	238	-	0	0	0	0	0	0	0	0	0	0	0	0	ENSMUST00000091188.7	Usp9y	ubiquitin specific peptidase 9, Y chromosome [Source:MGI Symbol;Acc:MGI:1313274]	Y	protein_coding
ENSMUSG00000069044.7	E010	0	NA	NA	NA	NA	NA	NA	NA	chrY	1315925	1316048	124	-	0	0	0	0	0	0	0	0	0	0	0	0	ENSMUST00000091188.7	Usp9y	ubiquitin specific peptidase 9, Y chromosome [Source:MGI Symbol;Acc:MGI:1313274]	Y	protein_coding
ENSMUSG00000069044.7	E011	0.06776068238724665	24	0.020806650299121543	0.989650602267359	NA	0.3143072739955102	0.03160947871548103	-6.6275137757952525	chrY	1316463	1317210	748	-	0	0	0	0	1	0	0	0	0	0	0	0	ENSMUST00000091188.7	Usp9y	ubiquitin specific peptidase 9, Y chromosome [Source:MGI Symbol;Acc:MGI:1313274]	Y	protein_coding
ENSMUSG00000069044.7	E012	0	NA	NA	NA	NA	NA	NA	NA	chrY	1319057	1319198	142	-	0	0	0	0	0	0	0	0	0	0	0	0	ENSMUST00000091188.7	Usp9y	ubiquitin specific peptidase 9, Y chromosome [Source:MGI Symbol;Acc:MGI:1313274]	Y	protein_coding
ENSMUSG00000069044.7	E013	0	NA	NA	NA	NA	NA	NA	NA	chrY	1324859	1325032	174	-	0	0	0	0	0	0	0	0	0	0	0	0	ENSMUST00000091188.7	Usp9y	ubiquitin specific peptidase 9, Y chromosome [Source:MGI Symbol;Acc:MGI:1313274]	Y	protein_coding
ENSMUSG00000069044.7	E014	0	NA	NA	NA	NA	NA	NA	NA	chrY	1332321	1332511	191	-	0	0	0	0	0	0	0	0	0	0	0	0	ENSMUST00000091188.7	Usp9y	ubiquitin specific peptidase 9, Y chromosome [Source:MGI Symbol;Acc:MGI:1313274]	Y	protein_coding
ENSMUSG00000069044.7	E015	0	NA	NA	NA	NA	NA	NA	NA	chrY	1333614	1333834	221	-	0	0	0	0	0	0	0	0	0	0	0	0	ENSMUST00000091188.7	Usp9y	ubiquitin specific peptidase 9, Y chromosome [Source:MGI Symbol;Acc:MGI:1313274]	Y	protein_coding
ENSMUSG00000069044.7	E016	0	NA	NA	NA	NA	NA	NA	NA	chrY	1336264	1336486	223	-	0	0	0	0	0	0	0	0	0	0	0	0	ENSMUST00000091188.7	Usp9y	ubiquitin specific peptidase 9, Y chromosome [Source:MGI Symbol;Acc:MGI:1313274]	Y	protein_coding
ENSMUSG00000069044.7	E017	0	NA	NA	NA	NA	NA	NA	NA	chrY	1339992	1340138	147	-	0	0	0	0	0	0	0	0	0	0	0	0	ENSMUST00000091188.7	Usp9y	ubiquitin specific peptidase 9, Y chromosome [Source:MGI Symbol;Acc:MGI:1313274]	Y	protein_coding
ENSMUSG00000069044.7	E018	0	NA	NA	NA	NA	NA	NA	NA	chrY	1341421	1341567	147	-	0	0	0	0	0	0	0	0	0	0	0	0	ENSMUST00000091188.7	Usp9y	ubiquitin specific peptidase 9, Y chromosome [Source:MGI Symbol;Acc:MGI:1313274]	Y	protein_coding
ENSMUSG00000069044.7	E019	0	NA	NA	NA	NA	NA	NA	NA	chrY	1341772	1341880	109	-	0	0	0	0	0	0	0	0	0	0	0	0	ENSMUST00000091188.7	Usp9y	ubiquitin specific peptidase 9, Y chromosome [Source:MGI Symbol;Acc:MGI:1313274]	Y	protein_coding
ENSMUSG00000069044.7	E020	0.06776068238724665	24	0.020806650299121543	0.989650602267359	NA	0.31430727400426406	0.03160834973827775	-6.627616833515952	chrY	1350526	1350695	170	-	0	0	0	0	1	0	0	0	0	0	0	0	ENSMUST00000091188.7	Usp9y	ubiquitin specific peptidase 9, Y chromosome [Source:MGI Symbol;Acc:MGI:1313274]	Y	protein_coding
ENSMUSG00000069044.7	E021	0	NA	NA	NA	NA	NA	NA	NA	chrY	1351862	1351987	126	-	0	0	0	0	0	0	0	0	0	0	0	0	ENSMUST00000091188.7	Usp9y	ubiquitin specific peptidase 9, Y chromosome [Source:MGI Symbol;Acc:MGI:1313274]	Y	protein_coding
ENSMUSG00000069044.7	E022	0	NA	NA	NA	NA	NA	NA	NA	chrY	1352150	1352275	126	-	0	0	0	0	0	0	0	0	0	0	0	0	ENSMUST00000091188.7	Usp9y	ubiquitin specific peptidase 9, Y chromosome [Source:MGI Symbol;Acc:MGI:1313274]	Y	protein_coding
ENSMUSG00000069044.7	E023	0.20328204716173995	24	0.06934756907771344	0.9659204630574881	NA	0.5366360803789405	0.03160887635186782	-8.171145699481086	chrY	1356139	1356417	279	-	0	0	0	0	3	0	0	0	0	0	0	0	ENSMUST00000091188.7	Usp9y	ubiquitin specific peptidase 9, Y chromosome [Source:MGI Symbol;Acc:MGI:1313274]	Y	protein_coding
ENSMUSG00000069044.7	E024	0	NA	NA	NA	NA	NA	NA	NA	chrY	1356734	1356864	131	-	0	0	0	0	0	0	0	0	0	0	0	0	ENSMUST00000091188.7	Usp9y	ubiquitin specific peptidase 9, Y chromosome [Source:MGI Symbol;Acc:MGI:1313274]	Y	protein_coding
ENSMUSG00000069044.7	E025	0.06776068238724665	24	0.020806650299121543	0.989650602267359	NA	0.31430727400426406	0.03160834973827775	-6.627616833515952	chrY	1364661	1364781	121	-	0	0	0	0	1	0	0	0	0	0	0	0	ENSMUST00000091188.7	Usp9y	ubiquitin specific peptidase 9, Y chromosome [Source:MGI Symbol;Acc:MGI:1313274]	Y	protein_coding
ENSMUSG00000069044.7	E026	0.08394606408668698	24	0.04376970739684438	0.9783528822816624	NA	0.007896212568724081	1.3621080366440026	14.86132287070592	chrY	1367056	1367208	153	-	0	0	0	0	0	0	0	0	0	0	1	0	ENSMUST00000091188.7	Usp9y	ubiquitin specific peptidase 9, Y chromosome [Source:MGI Symbol;Acc:MGI:1313274]	Y	protein_coding
ENSMUSG00000069044.7	E027	0	NA	NA	NA	NA	NA	NA	NA	chrY	1368028	1368268	241	-	0	0	0	0	0	0	0	0	0	0	0	0	ENSMUST00000091188.7	Usp9y	ubiquitin specific peptidase 9, Y chromosome [Source:MGI Symbol;Acc:MGI:1313274]	Y	protein_coding
ENSMUSG00000069044.7	E028	0	NA	NA	NA	NA	NA	NA	NA	chrY	1381184	1381398	215	-	0	0	0	0	0	0	0	0	0	0	0	0	ENSMUST00000091188.7	Usp9y	ubiquitin specific peptidase 9, Y chromosome [Source:MGI Symbol;Acc:MGI:1313274]	Y	protein_coding
ENSMUSG00000069044.7	E029	0	NA	NA	NA	NA	NA	NA	NA	chrY	1383316	1383411	96	-	0	0	0	0	0	0	0	0	0	0	0	0	ENSMUST00000091188.7	Usp9y	ubiquitin specific peptidase 9, Y chromosome [Source:MGI Symbol;Acc:MGI:1313274]	Y	protein_coding
ENSMUSG00000069044.7	E030	0	NA	NA	NA	NA	NA	NA	NA	chrY	1384192	1384534	343	-	0	0	0	0	0	0	0	0	0	0	0	0	ENSMUST00000091188.7	Usp9y	ubiquitin specific peptidase 9, Y chromosome [Source:MGI Symbol;Acc:MGI:1313274]	Y	protein_coding
ENSMUSG00000069044.7	E031	0	NA	NA	NA	NA	NA	NA	NA	chrY	1385270	1385357	88	-	0	0	0	0	0	0	0	0	0	0	0	0	ENSMUST00000091188.7	Usp9y	ubiquitin specific peptidase 9, Y chromosome [Source:MGI Symbol;Acc:MGI:1313274]	Y	protein_coding
ENSMUSG00000069044.7	E032	0	NA	NA	NA	NA	NA	NA	NA	chrY	1391275	1391408	134	-	0	0	0	0	0	0	0	0	0	0	0	0	ENSMUST00000091188.7	Usp9y	ubiquitin specific peptidase 9, Y chromosome [Source:MGI Symbol;Acc:MGI:1313274]	Y	protein_coding
ENSMUSG00000069044.7	E033	0	NA	NA	NA	NA	NA	NA	NA	chrY	1393969	1394105	137	-	0	0	0	0	0	0	0	0	0	0	0	0	ENSMUST00000091188.7	Usp9y	ubiquitin specific peptidase 9, Y chromosome [Source:MGI Symbol;Acc:MGI:1313274]	Y	protein_coding
ENSMUSG00000069044.7	E034	0	NA	NA	NA	NA	NA	NA	NA	chrY	1395610	1395816	207	-	0	0	0	0	0	0	0	0	0	0	0	0	ENSMUST00000091188.7	Usp9y	ubiquitin specific peptidase 9, Y chromosome [Source:MGI Symbol;Acc:MGI:1313274]	Y	protein_coding
ENSMUSG00000069044.7	E035	0	NA	NA	NA	NA	NA	NA	NA	chrY	1412418	1412522	105	-	0	0	0	0	0	0	0	0	0	0	0	0	ENSMUST00000091188.7	Usp9y	ubiquitin specific peptidase 9, Y chromosome [Source:MGI Symbol;Acc:MGI:1313274]	Y	protein_coding
ENSMUSG00000069044.7	E036	0	NA	NA	NA	NA	NA	NA	NA	chrY	1432173	1432325	153	-	0	0	0	0	0	0	0	0	0	0	0	0	ENSMUST00000091188.7	Usp9y	ubiquitin specific peptidase 9, Y chromosome [Source:MGI Symbol;Acc:MGI:1313274]	Y	protein_coding
ENSMUSG00000069044.7	E037	0	NA	NA	NA	NA	NA	NA	NA	chrY	1434303	1434438	136	-	0	0	0	0	0	0	0	0	0	0	0	0	ENSMUST00000091188.7	Usp9y	ubiquitin specific peptidase 9, Y chromosome [Source:MGI Symbol;Acc:MGI:1313274]	Y	protein_coding
ENSMUSG00000069044.7	E038	0	NA	NA	NA	NA	NA	NA	NA	chrY	1434806	1435057	252	-	0	0	0	0	0	0	0	0	0	0	0	0	ENSMUST00000091188.7	Usp9y	ubiquitin specific peptidase 9, Y chromosome [Source:MGI Symbol;Acc:MGI:1313274]	Y	protein_coding
ENSMUSG00000069044.7	E039	0	NA	NA	NA	NA	NA	NA	NA	chrY	1435259	1435374	116	-	0	0	0	0	0	0	0	0	0	0	0	0	ENSMUST00000091188.7	Usp9y	ubiquitin specific peptidase 9, Y chromosome [Source:MGI Symbol;Acc:MGI:1313274]	Y	protein_coding
ENSMUSG00000069044.7	E040	0	NA	NA	NA	NA	NA	NA	NA	chrY	1442385	1442603	219	-	0	0	0	0	0	0	0	0	0	0	0	0	ENSMUST00000091188.7	Usp9y	ubiquitin specific peptidase 9, Y chromosome [Source:MGI Symbol;Acc:MGI:1313274]	Y	protein_coding
ENSMUSG00000069044.7	E041	0.09766717324538231	24	0.04376739247749484	0.9783540146863267	NA	0.007896221008309112	1.4483315441588616	15.038472721660098	chrY	1444503	1444615	113	-	0	0	0	0	0	0	0	0	0	1	0	0	ENSMUST00000091188.7	Usp9y	ubiquitin specific peptidase 9, Y chromosome [Source:MGI Symbol;Acc:MGI:1313274]	Y	protein_coding
ENSMUSG00000069044.7	E042	0	NA	NA	NA	NA	NA	NA	NA	chrY	1446830	1446909	80	-	0	0	0	0	0	0	0	0	0	0	0	0	ENSMUST00000091188.7	Usp9y	ubiquitin specific peptidase 9, Y chromosome [Source:MGI Symbol;Acc:MGI:1313274]	Y	protein_coding
ENSMUSG00000069044.7	E043	0	NA	NA	NA	NA	NA	NA	NA	chrY	1448851	1448996	146	-	0	0	0	0	0	0	0	0	0	0	0	0	ENSMUST00000091188.7	Usp9y	ubiquitin specific peptidase 9, Y chromosome [Source:MGI Symbol;Acc:MGI:1313274]	Y	protein_coding
ENSMUSG00000069044.7	E044	0	NA	NA	NA	NA	NA	NA	NA	chrY	1454170	1454311	142	-	0	0	0	0	0	0	0	0	0	0	0	0	ENSMUST00000091188.7	Usp9y	ubiquitin specific peptidase 9, Y chromosome [Source:MGI Symbol;Acc:MGI:1313274]	Y	protein_coding
ENSMUSG00000069044.7	E045	0	NA	NA	NA	NA	NA	NA	NA	chrY	1454608	1454684	77	-	0	0	0	0	0	0	0	0	0	0	0	0	ENSMUST00000091188.7	Usp9y	ubiquitin specific peptidase 9, Y chromosome [Source:MGI Symbol;Acc:MGI:1313274]	Y	protein_coding
ENSMUSG00000069044.7	E046	0	NA	NA	NA	NA	NA	NA	NA	chrY	1458886	1458920	35	-	0	0	0	0	0	0	0	0	0	0	0	0	ENSMUST00000091188.7	Usp9y	ubiquitin specific peptidase 9, Y chromosome [Source:MGI Symbol;Acc:MGI:1313274]	Y	protein_coding
ENSMUSG00000069044.7	E047	0	NA	NA	NA	NA	NA	NA	NA	chrY	1459523	1459782	260	-	0	0	0	0	0	0	0	0	0	0	0	0	ENSMUST00000091188.7	Usp9y	ubiquitin specific peptidase 9, Y chromosome [Source:MGI Symbol;Acc:MGI:1313274]	Y	protein_coding
ENSMUSG00000069045.12	E001	2.8102969382975287	0.06856247551640951	0.0662027018402398	0.9674405036348807	NA	2.926927027048677	2.724301982433829	-0.20724322470143997	chrY	1260771	1260771	1	-	0	0	0	4	11	6	0	0	0	4	7	4	ENSMUST00000091190.12	Ddx3y	DEAD box helicase 3, Y-linked [Source:MGI Symbol;Acc:MGI:1349406]	Y	protein_coding
ENSMUSG00000069045.12	E002	661.8009911828337	0.0035259661556410653	4.184792476061887	0.1233911068182924	0.5320956848375807	37.387393206091076	39.95255695432779	0.2318264291228047	chrY	1260772	1262312	1541	-	1	8	2	1277	1655	1486	0	5	0	1174	1385	1282	c(""ENSMUST00000091190.12"", ""ENSMUST00000188182.7"")	Ddx3y	DEAD box helicase 3, Y-linked [Source:MGI Symbol;Acc:MGI:1349406]	Y	protein_coding
ENSMUSG00000069045.12	E003	569.0164332662382	6.629748409766366e-4	2.2577468033685193	0.32339739022261554	0.7508328444831851	36.520954953158636	36.23050749086228	-0.027357537638474483	chrY	1262313	1263367	1055	-	0	0	3	1171	1401	1411	1	5	0	878	1170	1114	c(""ENSMUST00000188484.2"", ""ENSMUST00000091190.12"", ""ENSMUST00000188182.7"")	Ddx3y	DEAD box helicase 3, Y-linked [Source:MGI Symbol;Acc:MGI:1349406]	Y	protein_coding
ENSMUSG00000069045.12	E004	205.1065491010385	0.004351062966568935	2.413724096205584	0.29913447782132274	0.7316902170524809	22.730763572433602	23.474710645704818	0.10010477351099745	chrY	1263570	1263700	131	-	0	0	3	436	436	526	0	0	0	282	449	443	c(""ENSMUST00000188484.2"", ""ENSMUST00000091190.12"", ""ENSMUST00000188182.7"")	Ddx3y	DEAD box helicase 3, Y-linked [Source:MGI Symbol;Acc:MGI:1349406]	Y	protein_coding
ENSMUSG00000069045.12	E005	192.66270355859822	0.002352913428309672	0.7838318587249375	0.6757609232242312	0.9209805657596136	22.123076474685575	22.789148509033495	0.09184577310949571	chrY	1263796	1263949	154	-	0	0	0	385	415	500	0	0	0	305	420	389	c(""ENSMUST00000187596.2"", ""ENSMUST00000188484.2"", ""ENSMUST00000091190.12"", ""ENSMUST00000188182.7"")	Ddx3y	DEAD box helicase 3, Y-linked [Source:MGI Symbol;Acc:MGI:1349406]	Y	protein_coding
ENSMUSG00000069045.12	E006	10.299050641338036	0.01863439022500742	0.6918186579570715	0.7075766408948071	0.9309311252453422	5.235512897341579	5.535925406324409	0.16167332927890232	chrY	1263950	1264459	510	-	0	0	1	15	26	25	0	0	0	19	26	17	ENSMUST00000187596.2	Ddx3y	DEAD box helicase 3, Y-linked [Source:MGI Symbol;Acc:MGI:1349406]	Y	protein_coding
ENSMUSG00000069045.12	E007	190.50068112671445	0.002507317809252181	1.2782917150354933	0.5277429993033363	0.8644581490952492	22.030585998820428	22.660159423318945	0.08718494155978718	chrY	1264841	1264958	118	-	0	0	0	363	438	491	0	1	0	305	424	369	c(""ENSMUST00000188484.2"", ""ENSMUST00000091190.12"", ""ENSMUST00000188182.7"")	Ddx3y	DEAD box helicase 3, Y-linked [Source:MGI Symbol;Acc:MGI:1349406]	Y	protein_coding
ENSMUSG00000069045.12	E008	23.29062529027026	0.008012327142470507	2.8146952771085125	0.2447916989212674	0.6852879222018408	7.668509235292518	8.492128691265748	0.29717922884644743	chrY	1264959	1265027	69	-	0	0	0	41	59	44	0	1	0	39	50	57	ENSMUST00000188182.7	Ddx3y	DEAD box helicase 3, Y-linked [Source:MGI Symbol;Acc:MGI:1349406]	Y	protein_coding
ENSMUSG00000069045.12	E009	118.86701884342376	0.002745421344548663	0.014958340160120542	0.9925487293143815	0.9984334654216407	17.916229253478804	17.82673725606793	-0.015121192620968671	chrY	1265028	1265031	4	-	0	0	0	237	300	290	0	0	0	192	262	212	c(""ENSMUST00000188484.2"", ""ENSMUST00000091190.12"", ""ENSMUST00000188182.7"")	Ddx3y	DEAD box helicase 3, Y-linked [Source:MGI Symbol;Acc:MGI:1349406]	Y	protein_coding
ENSMUSG00000069045.12	E010	211.28893407196622	0.0011650140456503416	0.8707708512239947	0.6470152427679482	0.9112509531225836	23.411087668791026	23.459834488622377	0.006478931099318963	chrY	1265032	1265209	178	-	0	0	0	441	506	502	0	1	0	335	457	406	c(""ENSMUST00000188484.2"", ""ENSMUST00000091190.12"")	Ddx3y	DEAD box helicase 3, Y-linked [Source:MGI Symbol;Acc:MGI:1349406]	Y	protein_coding
ENSMUSG00000069045.12	E011	177.1877800037673	0.0011144412908777911	3.2386396374747903	0.19803335185958143	0.6350829974913466	22.145222529129313	21.013067533929558	-0.16164666678210704	chrY	1265575	1265719	145	-	0	0	0	390	455	437	0	1	0	256	347	347	c(""ENSMUST00000188484.2"", ""ENSMUST00000091190.12"")	Ddx3y	DEAD box helicase 3, Y-linked [Source:MGI Symbol;Acc:MGI:1349406]	Y	protein_coding
ENSMUSG00000069045.12	E012	181.14294377533938	0.0012762027035435487	1.0844247847003885	0.581460409730253	0.8870527000780638	22.17887137080737	21.423421454468127	-0.1068880851267826	chrY	1265829	1265973	145	-	0	0	1	380	467	442	0	0	0	289	354	345	c(""ENSMUST00000188484.2"", ""ENSMUST00000091190.12"")	Ddx3y	DEAD box helicase 3, Y-linked [Source:MGI Symbol;Acc:MGI:1349406]	Y	protein_coding
ENSMUSG00000069045.12	E013	194.86998471066366	0.0030952866234768756	0.6010712861500451	0.7404215127883621	0.9407410450876781	22.653757900608625	22.378233326147466	-0.03790293570480774	chrY	1266359	1266519	161	-	0	0	1	435	498	444	0	0	0	322	346	397	c(""ENSMUST00000188484.2"", ""ENSMUST00000091190.12"")	Ddx3y	DEAD box helicase 3, Y-linked [Source:MGI Symbol;Acc:MGI:1349406]	Y	protein_coding
ENSMUSG00000069045.12	E014	182.91947850286874	0.0037893073479779355	0.4316578020103634	0.8058731741682891	0.9584078799887166	21.903313511447436	21.81836138146187	-0.011990074199082379	chrY	1266595	1266693	99	-	0	0	1	429	446	408	0	0	0	283	330	394	c(""ENSMUST00000188484.2"", ""ENSMUST00000091190.12"")	Ddx3y	DEAD box helicase 3, Y-linked [Source:MGI Symbol;Acc:MGI:1349406]	Y	protein_coding
ENSMUSG00000069045.12	E015	159.1275851583749	0.0075233204331218604	0.05156164067574309	0.9745486674495941	0.9953200802558337	20.303731379948985	20.640413837030536	0.050343834554857914	chrY	1267103	1267188	86	-	0	0	0	386	364	356	0	0	0	231	281	374	c(""ENSMUST00000188484.2"", ""ENSMUST00000091190.12"")	Ddx3y	DEAD box helicase 3, Y-linked [Source:MGI Symbol;Acc:MGI:1349406]	Y	protein_coding
ENSMUSG00000069045.12	E016	174.73722548944139	0.009048172689193196	0.01924631605970717	0.9904229963863168	0.998116852943513	20.994204961324257	21.81223085472655	0.11762474342512164	chrY	1269705	1269840	136	-	0	0	0	418	383	394	0	0	0	239	325	429	c(""ENSMUST00000188484.2"", ""ENSMUST00000091190.12"")	Ddx3y	DEAD box helicase 3, Y-linked [Source:MGI Symbol;Acc:MGI:1349406]	Y	protein_coding
ENSMUSG00000069045.12	E017	163.09789115910337	0.006158886155573362	0.1515565617190191	0.9270217222346306	0.9862020972927298	20.655629577547955	20.827484715621495	0.025401180058543638	chrY	1278897	1278996	100	-	0	0	0	358	374	415	0	0	0	215	307	386	c(""ENSMUST00000188484.2"", ""ENSMUST00000091190.12"")	Ddx3y	DEAD box helicase 3, Y-linked [Source:MGI Symbol;Acc:MGI:1349406]	Y	protein_coding
ENSMUSG00000069045.12	E018	167.77850847632374	0.00400723968915866	0.7496526508668353	0.6874086538244865	0.9250447666484898	20.975373812752125	21.077117127428423	0.014858392745089155	chrY	1279423	1279578	156	-	0	0	0	361	363	448	0	0	1	242	324	370	c(""ENSMUST00000188484.2"", ""ENSMUST00000091190.12"")	Ddx3y	DEAD box helicase 3, Y-linked [Source:MGI Symbol;Acc:MGI:1349406]	Y	protein_coding
ENSMUSG00000069045.12	E019	166.24505862581125	0.0015255559268144033	3.240656201039684	0.19783377906829708	0.6348276368736431	21.48906861347338	20.380272188643076	-0.16258591962174407	chrY	1280310	1280439	130	-	0	0	0	359	405	444	0	0	1	240	340	307	c(""ENSMUST00000188484.2"", ""ENSMUST00000091190.12"")	Ddx3y	DEAD box helicase 3, Y-linked [Source:MGI Symbol;Acc:MGI:1349406]	Y	protein_coding
ENSMUSG00000069045.12	E020	115.33349338565478	0.0016438021522552425	1.2660162848172263	0.5309920962998939	0.8658522030879426	17.928070249320754	17.28305638475743	-0.110499769956248	chrY	1282901	1282948	48	-	0	0	0	250	292	277	0	0	1	179	236	214	c(""ENSMUST00000188484.2"", ""ENSMUST00000091190.12"")	Ddx3y	DEAD box helicase 3, Y-linked [Source:MGI Symbol;Acc:MGI:1349406]	Y	protein_coding
ENSMUSG00000069045.12	E021	1.7816447050799198	0.12175888764843029	0.07715591870896787	0.962156692701235	NA	2.309544914083176	2.117847906531182	-0.2501993088147977	chrY	1282949	1282968	20	-	0	0	0	4	3	6	0	0	0	5	1	3	ENSMUST00000188484.2	Ddx3y	DEAD box helicase 3, Y-linked [Source:MGI Symbol;Acc:MGI:1349406]	Y	protein_coding
ENSMUSG00000069045.12	E022	107.8084485527955	0.0035008107551822536	0.8653613864756551	0.6487676146217854	0.9117815124414282	17.344004238849905	16.68922859925742	-0.11572843881421324	chrY	1284322	1284382	61	-	0	0	0	235	270	270	0	0	0	172	231	176	c(""ENSMUST00000188484.2"", ""ENSMUST00000091190.12"")	Ddx3y	DEAD box helicase 3, Y-linked [Source:MGI Symbol;Acc:MGI:1349406]	Y	protein_coding
ENSMUSG00000069045.12	E023	87.08578677956883	0.003044181668036373	0.014858971920943986	0.9925980444492254	0.9984352327888926	15.414682725579539	15.313273444756888	-0.019701663146772574	chrY	1286479	1286582	104	-	0	0	0	189	200	212	0	0	0	149	186	152	c(""ENSMUST00000188484.2"", ""ENSMUST00000091190.12"")	Ddx3y	DEAD box helicase 3, Y-linked [Source:MGI Symbol;Acc:MGI:1349406]	Y	protein_coding
ENSMUSG00000069045.12	E024	11.308331196429927	0.06127915758314948	0.6663439695213071	0.7166469312053918	0.9338961741555505	5.859342104416669	5.35924516800516	-0.2586071781833552	chrY	1286583	1286629	47	-	0	0	0	22	29	36	0	0	0	13	34	10	ENSMUST00000091190.12	Ddx3y	DEAD box helicase 3, Y-linked [Source:MGI Symbol;Acc:MGI:1349406]	Y	protein_coding
ENSMUSG00000069049.12	E001	0.419376076415134	1.8316932764369034	0.6175822030875793	0.7343341552761143	NA	0.6461670345575925	1.4143056214309695	2.2605655568539307	chrY	1010543	1010594	52	+	0	0	0	0	0	1	0	0	0	1	3	0	ENSMUST00000091197.4	Eif2s3y	eukaryotic translation initiation factor 2, subunit 3, structural gene Y-linked [Source:MGI Symbol;Acc:MGI:1349430]	Y	protein_coding
ENSMUSG00000069049.12	E002	0.419376076415134	1.8316932764369034	0.6175822030875793	0.7343341552761143	NA	0.646202342999473	1.414305601539695	2.2604078447982126	chrY	1010595	1010598	4	+	0	0	0	0	0	1	0	0	0	1	3	0	c(""ENSMUST00000148961.8"", ""ENSMUST00000091197.4"", ""ENSMUST00000137006.8"")	Eif2s3y	eukaryotic translation initiation factor 2, subunit 3, structural gene Y-linked [Source:MGI Symbol;Acc:MGI:1349430]	Y	protein_coding
ENSMUSG00000069049.12	E003	24.09172590328396	0.03759064640248226	0.3888813045531663	0.8232950374928423	0.9630125127622484	8.174111024964631	8.218892028118816	0.015919633138117284	chrY	1010599	1010623	25	+	0	0	0	28	61	78	0	0	0	52	49	36	c(""ENSMUST00000148961.8"", ""ENSMUST00000091197.4"", ""ENSMUST00000137006.8"", ""ENSMUST00000154556.8"")	Eif2s3y	eukaryotic translation initiation factor 2, subunit 3, structural gene Y-linked [Source:MGI Symbol;Acc:MGI:1349430]	Y	protein_coding
ENSMUSG00000069049.12	E004	118.10270708092968	0.002171112486034848	-0.04683075201987208	1	1	18.016696439740485	17.67679737411376	-0.05750585587355772	chrY	1010624	1010685	62	+	0	0	0	209	300	297	0	1	0	205	230	243	c(""ENSMUST00000139083.2"", ""ENSMUST00000148961.8"", ""ENSMUST00000091197.4"", ""ENSMUST00000137006.8"", ""ENSMUST00000154556.8"")	Eif2s3y	eukaryotic translation initiation factor 2, subunit 3, structural gene Y-linked [Source:MGI Symbol;Acc:MGI:1349430]	Y	protein_coding
ENSMUSG00000069049.12	E005	159.52624104877466	0.0030758837874762936	0.07340262118742658	0.9639640181934112	0.9933778025490991	20.727643213736613	20.398695649299825	-0.04899404955985531	chrY	1011260	1011323	64	+	0	0	0	307	402	390	0	1	0	253	315	339	c(""ENSMUST00000139083.2"", ""ENSMUST00000148961.8"", ""ENSMUST00000091197.4"", ""ENSMUST00000137006.8"", ""ENSMUST00000154556.8"")	Eif2s3y	eukaryotic translation initiation factor 2, subunit 3, structural gene Y-linked [Source:MGI Symbol;Acc:MGI:1349430]	Y	protein_coding
ENSMUSG00000069049.12	E006	252.3027728302797	0.0022664960909737288	0.41503880844217633	0.8125974737990782	0.9603559033421251	25.669739839898654	25.178238722654356	-0.06098777870562877	chrY	1011840	1011967	128	+	0	0	0	504	661	584	0	1	0	409	467	546	c(""ENSMUST00000139083.2"", ""ENSMUST00000091197.4"", ""ENSMUST00000148961.8"", ""ENSMUST00000154556.8"")	Eif2s3y	eukaryotic translation initiation factor 2, subunit 3, structural gene Y-linked [Source:MGI Symbol;Acc:MGI:1349430]	Y	protein_coding
ENSMUSG00000069049.12	E007	306.51991061938037	0.0011747951414965124	3.192078284823509	0.20269778715896786	0.640469615018527	28.45772282669779	27.092380640058394	-0.15760664368121446	chrY	1012048	1012169	122	+	0	0	0	608	805	760	0	1	0	505	549	632	c(""ENSMUST00000139083.2"", ""ENSMUST00000091197.4"", ""ENSMUST00000148961.8"", ""ENSMUST00000154556.8"")	Eif2s3y	eukaryotic translation initiation factor 2, subunit 3, structural gene Y-linked [Source:MGI Symbol;Acc:MGI:1349430]	Y	protein_coding
ENSMUSG00000069049.12	E008	3.842590080986321	0.08014676015544406	0.621003365803972	0.7330790907104727	NA	3.1781140744472935	3.4044076422580076	0.19878176487531807	chrY	1012170	1012299	130	+	0	0	0	7	14	3	0	0	0	7	8	9	ENSMUST00000154556.8	Eif2s3y	eukaryotic translation initiation factor 2, subunit 3, structural gene Y-linked [Source:MGI Symbol;Acc:MGI:1349430]	Y	protein_coding
ENSMUSG00000069049.12	E009	229.64871004812804	0.0015941829940125693	3.644643889609057	0.16164997252049915	0.5889793692743497	25.01079201158963	23.633516452533854	-0.17740818433759653	chrY	1013379	1013473	95	+	0	0	0	490	594	549	0	0	0	390	385	476	c(""ENSMUST00000091197.4"", ""ENSMUST00000148961.8"")	Eif2s3y	eukaryotic translation initiation factor 2, subunit 3, structural gene Y-linked [Source:MGI Symbol;Acc:MGI:1349430]	Y	protein_coding
ENSMUSG00000069049.12	E010	306.73841070275495	0.0025218765452304135	1.2314395204544724	0.5402519035028642	0.8702275670494081	27.970481870132588	27.479616495988893	-0.05673580392411992	chrY	1014634	1014792	159	+	0	0	0	655	748	724	0	0	0	553	510	647	c(""ENSMUST00000139083.2"", ""ENSMUST00000148961.8"", ""ENSMUST00000091197.4"", ""ENSMUST00000137006.8"")	Eif2s3y	eukaryotic translation initiation factor 2, subunit 3, structural gene Y-linked [Source:MGI Symbol;Acc:MGI:1349430]	Y	protein_coding
ENSMUSG00000069049.12	E011	35.61804132343034	0.019100847910129736	0.18866959596155652	0.9099780524209939	0.9827333291907561	9.626200240568494	10.141925070304708	0.152743561555285	chrY	1014793	1015461	669	+	0	0	0	85	69	71	0	1	0	84	62	64	ENSMUST00000137006.8	Eif2s3y	eukaryotic translation initiation factor 2, subunit 3, structural gene Y-linked [Source:MGI Symbol;Acc:MGI:1349430]	Y	protein_coding
ENSMUSG00000069049.12	E012	218.66330682354976	0.004395353205373552	1.4374083887977918	0.48738340109197964	0.8467158673799726	24.03900056787117	23.454339833663283	-0.07684089909573011	chrY	1016057	1016099	43	+	0	0	0	480	514	540	0	3	0	374	356	472	c(""ENSMUST00000139083.2"", ""ENSMUST00000091197.4"", ""ENSMUST00000148961.8"")	Eif2s3y	eukaryotic translation initiation factor 2, subunit 3, structural gene Y-linked [Source:MGI Symbol;Acc:MGI:1349430]	Y	protein_coding
ENSMUSG00000069049.12	E013	247.93267262219126	0.004348329941533604	0.7911190484780661	0.6733032043715104	0.9202172361705494	25.016980150295055	25.336287866600202	0.03994490096304837	chrY	1016100	1016191	92	+	0	0	0	540	581	554	0	3	1	425	443	549	c(""ENSMUST00000091197.4"", ""ENSMUST00000148961.8"")	Eif2s3y	eukaryotic translation initiation factor 2, subunit 3, structural gene Y-linked [Source:MGI Symbol;Acc:MGI:1349430]	Y	protein_coding
ENSMUSG00000069049.12	E014	128.88745476860538	0.0019042667684123912	1.6065307187604958	0.44786413646535006	0.8266981119838238	18.34731603484022	18.809618673679935	0.07541182629427379	chrY	1016192	1016589	398	+	0	0	0	231	306	298	0	1	1	255	223	293	ENSMUST00000148961.8	Eif2s3y	eukaryotic translation initiation factor 2, subunit 3, structural gene Y-linked [Source:MGI Symbol;Acc:MGI:1349430]	Y	protein_coding
ENSMUSG00000069049.12	E015	297.06355812804946	0.001595639219742491	0.3418254603614628	0.8428951295675794	0.9678456992781684	27.309015276506415	27.4819908102523	0.020186558027365464	chrY	1016590	1016684	95	+	0	0	1	526	725	744	0	3	2	550	544	629	c(""ENSMUST00000091197.4"", ""ENSMUST00000148961.8"")	Eif2s3y	eukaryotic translation initiation factor 2, subunit 3, structural gene Y-linked [Source:MGI Symbol;Acc:MGI:1349430]	Y	protein_coding
ENSMUSG00000069049.12	E016	57.025353865541206	0.008213386159834716	0.15692503777356137	0.9245367119473269	0.9857106317446553	12.468520964968576	12.673925744085707	0.04823709149895805	chrY	1016685	1017363	679	+	0	0	0	88	162	133	0	2	0	90	115	131	ENSMUST00000148961.8	Eif2s3y	eukaryotic translation initiation factor 2, subunit 3, structural gene Y-linked [Source:MGI Symbol;Acc:MGI:1349430]	Y	protein_coding
ENSMUSG00000069049.12	E017	408.7129039146926	0.002002519403977082	2.4931918026515234	0.2874817493372597	0.7228053887348695	30.98641533780625	32.10218740778281	0.11658914701411938	chrY	1017364	1017508	145	+	0	0	1	695	1042	955	0	6	2	813	790	806	c(""ENSMUST00000091197.4"", ""ENSMUST00000148961.8"")	Eif2s3y	eukaryotic translation initiation factor 2, subunit 3, structural gene Y-linked [Source:MGI Symbol;Acc:MGI:1349430]	Y	protein_coding
ENSMUSG00000069049.12	E018	452.4841222326429	0.0015131988643981938	1.5507704776749165	0.4605263341918566	0.8335267398537114	32.48809719015186	33.433134882811714	0.09555046485760954	chrY	1019986	1020155	170	+	0	0	1	812	1164	1004	0	1	2	922	834	906	c(""ENSMUST00000091197.4"", ""ENSMUST00000148961.8"")	Eif2s3y	eukaryotic translation initiation factor 2, subunit 3, structural gene Y-linked [Source:MGI Symbol;Acc:MGI:1349430]	Y	protein_coding
ENSMUSG00000069049.12	E019	4.992115617362509	0.052275465174618806	0.38836771555747873	0.8235064822763389	NA	3.774119558280347	3.7403803883584033	-0.025964037347163682	chrY	1023106	1023301	196	+	0	0	0	5	13	16	0	0	0	12	6	11	ENSMUST00000134820.2	Eif2s3y	eukaryotic translation initiation factor 2, subunit 3, structural gene Y-linked [Source:MGI Symbol;Acc:MGI:1349430]	Y	protein_coding
ENSMUSG00000069049.12	E020	377.549430402773	0.001442598751633925	5.487269687840808	0.06433606979860271	0.4075545056941253	30.046790430115934	30.867127934890036	0.08804594340846705	chrY	1023302	1023474	173	+	0	1	3	675	967	832	0	1	2	770	701	757	c(""ENSMUST00000134820.2"", ""ENSMUST00000148961.8"", ""ENSMUST00000091197.4"")	Eif2s3y	eukaryotic translation initiation factor 2, subunit 3, structural gene Y-linked [Source:MGI Symbol;Acc:MGI:1349430]	Y	protein_coding
ENSMUSG00000069049.12	E021	297.7816207017415	0.004290532162549672	9.542329013389349	0.008470510448271618	0.16177151824079591	27.22692475645289	27.504153542657264	0.032381920553092414	chrY	1028188	1028408	221	+	0	1	4	528	856	657	0	0	1	591	545	550	c(""ENSMUST00000134820.2"", ""ENSMUST00000148961.8"", ""ENSMUST00000091197.4"")	Eif2s3y	eukaryotic translation initiation factor 2, subunit 3, structural gene Y-linked [Source:MGI Symbol;Acc:MGI:1349430]	Y	protein_coding
ENSMUSG00000069049.12	E022	97.78050169296944	0.006621341739054324	0.8613735578935859	0.6500624921485401	0.9121397200870406	16.150944607307707	16.385579973521217	0.043223918876959644	chrY	1028409	1028594	186	+	0	0	1	163	286	208	0	0	1	198	190	178	c(""ENSMUST00000091197.4"", ""ENSMUST00000148961.8"")	Eif2s3y	eukaryotic translation initiation factor 2, subunit 3, structural gene Y-linked [Source:MGI Symbol;Acc:MGI:1349430]	Y	protein_coding
ENSMUSG00000069049.12	E023	1.6477298910642526	0.29115435523923316	0.5530297026220126	0.7584223554817553	NA	1.9299687701035708	2.411552883105415	0.6432135036860864	chrY	1028595	1028847	253	+	0	0	0	1	4	4	0	0	0	1	8	3	ENSMUST00000148961.8	Eif2s3y	eukaryotic translation initiation factor 2, subunit 3, structural gene Y-linked [Source:MGI Symbol;Acc:MGI:1349430]	Y	protein_coding
ENSMUSG00000069053.12	E001	0	NA	NA	NA	NA	NA	NA	NA	chrY	818649	818712	64	+	0	0	0	0	0	0	0	0	0	0	0	0	ENSMUST00000190013.7	Uba1y	ubiquitin-activating enzyme, Chr Y [Source:MGI Symbol;Acc:MGI:98891]	Y	protein_coding
ENSMUSG00000069053.12	E002	0	NA	NA	NA	NA	NA	NA	NA	chrY	818713	818750	38	+	0	0	0	0	0	0	0	0	0	0	0	0	c(""ENSMUST00000115894.3"", ""ENSMUST00000190013.7"")	Uba1y	ubiquitin-activating enzyme, Chr Y [Source:MGI Symbol;Acc:MGI:98891]	Y	protein_coding
ENSMUSG00000069053.12	E003	0	NA	NA	NA	NA	NA	NA	NA	chrY	818751	818814	64	+	0	0	0	0	0	0	0	0	0	0	0	0	ENSMUST00000115894.3	Uba1y	ubiquitin-activating enzyme, Chr Y [Source:MGI Symbol;Acc:MGI:98891]	Y	protein_coding
ENSMUSG00000069053.12	E004	0	NA	NA	NA	NA	NA	NA	NA	chrY	820821	820937	117	+	0	0	0	0	0	0	0	0	0	0	0	0	c(""ENSMUST00000115894.3"", ""ENSMUST00000190013.7"")	Uba1y	ubiquitin-activating enzyme, Chr Y [Source:MGI Symbol;Acc:MGI:98891]	Y	protein_coding
ENSMUSG00000069053.12	E005	0	NA	NA	NA	NA	NA	NA	NA	chrY	821052	821107	56	+	0	0	0	0	0	0	0	0	0	0	0	0	c(""ENSMUST00000115894.3"", ""ENSMUST00000190013.7"")	Uba1y	ubiquitin-activating enzyme, Chr Y [Source:MGI Symbol;Acc:MGI:98891]	Y	protein_coding
ENSMUSG00000069053.12	E006	0	NA	NA	NA	NA	NA	NA	NA	chrY	821192	821360	169	+	0	0	0	0	0	0	0	0	0	0	0	0	c(""ENSMUST00000115894.3"", ""ENSMUST00000190013.7"")	Uba1y	ubiquitin-activating enzyme, Chr Y [Source:MGI Symbol;Acc:MGI:98891]	Y	protein_coding
ENSMUSG00000069053.12	E007	0	NA	NA	NA	NA	NA	NA	NA	chrY	821450	821584	135	+	0	0	0	0	0	0	0	0	0	0	0	0	c(""ENSMUST00000115894.3"", ""ENSMUST00000190013.7"")	Uba1y	ubiquitin-activating enzyme, Chr Y [Source:MGI Symbol;Acc:MGI:98891]	Y	protein_coding
ENSMUSG00000069053.12	E008	0	NA	NA	NA	NA	NA	NA	NA	chrY	822146	822252	107	+	0	0	0	0	0	0	0	0	0	0	0	0	c(""ENSMUST00000115894.3"", ""ENSMUST00000190013.7"")	Uba1y	ubiquitin-activating enzyme, Chr Y [Source:MGI Symbol;Acc:MGI:98891]	Y	protein_coding
ENSMUSG00000069053.12	E009	0.2374085950647639	24	0.04988862603357802	0.975364225607295	NA	0.9945675708904957	0.6493780469030099	-1.2301419728028111	chrY	822459	822549	91	+	0	0	0	0	0	2	0	0	0	1	0	0	c(""ENSMUST00000115894.3"", ""ENSMUST00000190013.7"")	Uba1y	ubiquitin-activating enzyme, Chr Y [Source:MGI Symbol;Acc:MGI:98891]	Y	protein_coding
ENSMUSG00000069053.12	E010	0.16789212817337396	24	0.04567794980487605	0.97741986023051	NA	0.02170199130634387	0.8650833340708886	10.634038273219193	chrY	823144	823276	133	+	0	0	0	0	0	0	0	0	0	0	2	0	c(""ENSMUST00000115894.3"", ""ENSMUST00000190013.7"")	Uba1y	ubiquitin-activating enzyme, Chr Y [Source:MGI Symbol;Acc:MGI:98891]	Y	protein_coding
ENSMUSG00000069053.12	E011	0	NA	NA	NA	NA	NA	NA	NA	chrY	825448	825545	98	+	0	0	0	0	0	0	0	0	0	0	0	0	c(""ENSMUST00000115894.3"", ""ENSMUST00000190013.7"")	Uba1y	ubiquitin-activating enzyme, Chr Y [Source:MGI Symbol;Acc:MGI:98891]	Y	protein_coding
ENSMUSG00000069053.12	E012	0	NA	NA	NA	NA	NA	NA	NA	chrY	825642	825788	147	+	0	0	0	0	0	0	0	0	0	0	0	0	c(""ENSMUST00000115894.3"", ""ENSMUST00000190013.7"")	Uba1y	ubiquitin-activating enzyme, Chr Y [Source:MGI Symbol;Acc:MGI:98891]	Y	protein_coding
ENSMUSG00000069053.12	E013	0	NA	NA	NA	NA	NA	NA	NA	chrY	825899	826075	177	+	0	0	0	0	0	0	0	0	0	0	0	0	c(""ENSMUST00000115894.3"", ""ENSMUST00000190013.7"")	Uba1y	ubiquitin-activating enzyme, Chr Y [Source:MGI Symbol;Acc:MGI:98891]	Y	protein_coding
ENSMUSG00000069053.12	E014	0.1675378841550731	24	0.02824426620674103	0.9859771164638151	NA	0.7095145135138665	0.6493780468977661	-0.2555645058545166	chrY	826178	826282	105	+	0	0	0	0	0	1	0	0	0	1	0	0	c(""ENSMUST00000115894.3"", ""ENSMUST00000190013.7"")	Uba1y	ubiquitin-activating enzyme, Chr Y [Source:MGI Symbol;Acc:MGI:98891]	Y	protein_coding
ENSMUSG00000069053.12	E015	0.1675378841550731	24	0.02824426620674103	0.9859771164638151	NA	0.7095145135138665	0.6493780468977661	-0.25556450585451707	chrY	826371	826451	81	+	0	0	0	0	0	1	0	0	0	1	0	0	c(""ENSMUST00000115894.3"", ""ENSMUST00000190013.7"")	Uba1y	ubiquitin-activating enzyme, Chr Y [Source:MGI Symbol;Acc:MGI:98891]	Y	protein_coding
ENSMUSG00000069053.12	E016	0.06987071090969078	24	0.08354554140286297	0.9590876886367532	NA	0.7095145135105838	0.01745967549049965	-10.689573851256366	chrY	826762	826917	156	+	0	0	0	0	0	1	0	0	0	0	0	0	c(""ENSMUST00000115894.3"", ""ENSMUST00000190013.7"")	Uba1y	ubiquitin-activating enzyme, Chr Y [Source:MGI Symbol;Acc:MGI:98891]	Y	protein_coding
ENSMUSG00000069053.12	E017	0	NA	NA	NA	NA	NA	NA	NA	chrY	828766	828931	166	+	0	0	0	0	0	0	0	0	0	0	0	0	c(""ENSMUST00000115894.3"", ""ENSMUST00000190013.7"")	Uba1y	ubiquitin-activating enzyme, Chr Y [Source:MGI Symbol;Acc:MGI:98891]	Y	protein_coding
ENSMUSG00000069053.12	E018	0	NA	NA	NA	NA	NA	NA	NA	chrY	829141	829337	197	+	0	0	0	0	0	0	0	0	0	0	0	0	c(""ENSMUST00000115894.3"", ""ENSMUST00000190013.7"")	Uba1y	ubiquitin-activating enzyme, Chr Y [Source:MGI Symbol;Acc:MGI:98891]	Y	protein_coding
ENSMUSG00000069053.12	E019	0	NA	NA	NA	NA	NA	NA	NA	chrY	831259	831323	65	+	0	0	0	0	0	0	0	0	0	0	0	0	c(""ENSMUST00000115894.3"", ""ENSMUST00000190013.7"")	Uba1y	ubiquitin-activating enzyme, Chr Y [Source:MGI Symbol;Acc:MGI:98891]	Y	protein_coding
ENSMUSG00000069053.12	E020	0	NA	NA	NA	NA	NA	NA	NA	chrY	831575	831770	196	+	0	0	0	0	0	0	0	0	0	0	0	0	c(""ENSMUST00000115894.3"", ""ENSMUST00000190013.7"")	Uba1y	ubiquitin-activating enzyme, Chr Y [Source:MGI Symbol;Acc:MGI:98891]	Y	protein_coding
ENSMUSG00000069053.12	E021	0	NA	NA	NA	NA	NA	NA	NA	chrY	832324	832398	75	+	0	0	0	0	0	0	0	0	0	0	0	0	c(""ENSMUST00000115894.3"", ""ENSMUST00000190013.7"")	Uba1y	ubiquitin-activating enzyme, Chr Y [Source:MGI Symbol;Acc:MGI:98891]	Y	protein_coding
ENSMUSG00000069053.12	E022	0	NA	NA	NA	NA	NA	NA	NA	chrY	832504	832696	193	+	0	0	0	0	0	0	0	0	0	0	0	0	c(""ENSMUST00000115894.3"", ""ENSMUST00000190013.7"")	Uba1y	ubiquitin-activating enzyme, Chr Y [Source:MGI Symbol;Acc:MGI:98891]	Y	protein_coding
ENSMUSG00000069053.12	E023	0	NA	NA	NA	NA	NA	NA	NA	chrY	834175	834263	89	+	0	0	0	0	0	0	0	0	0	0	0	0	c(""ENSMUST00000115894.3"", ""ENSMUST00000190013.7"")	Uba1y	ubiquitin-activating enzyme, Chr Y [Source:MGI Symbol;Acc:MGI:98891]	Y	protein_coding
ENSMUSG00000069053.12	E024	0	NA	NA	NA	NA	NA	NA	NA	chrY	841968	842060	93	+	0	0	0	0	0	0	0	0	0	0	0	0	c(""ENSMUST00000115894.3"", ""ENSMUST00000190013.7"")	Uba1y	ubiquitin-activating enzyme, Chr Y [Source:MGI Symbol;Acc:MGI:98891]	Y	protein_coding
ENSMUSG00000069053.12	E025	0	NA	NA	NA	NA	NA	NA	NA	chrY	842180	842371	192	+	0	0	0	0	0	0	0	0	0	0	0	0	c(""ENSMUST00000115894.3"", ""ENSMUST00000190013.7"")	Uba1y	ubiquitin-activating enzyme, Chr Y [Source:MGI Symbol;Acc:MGI:98891]	Y	protein_coding
ENSMUSG00000069053.12	E026	0	NA	NA	NA	NA	NA	NA	NA	chrY	842924	843025	102	+	0	0	0	0	0	0	0	0	0	0	0	0	c(""ENSMUST00000115894.3"", ""ENSMUST00000190013.7"")	Uba1y	ubiquitin-activating enzyme, Chr Y [Source:MGI Symbol;Acc:MGI:98891]	Y	protein_coding
ENSMUSG00000069053.12	E027	0	NA	NA	NA	NA	NA	NA	NA	chrY	843134	843234	101	+	0	0	0	0	0	0	0	0	0	0	0	0	c(""ENSMUST00000115894.3"", ""ENSMUST00000190013.7"")	Uba1y	ubiquitin-activating enzyme, Chr Y [Source:MGI Symbol;Acc:MGI:98891]	Y	protein_coding
ENSMUSG00000069053.12	E028	0	NA	NA	NA	NA	NA	NA	NA	chrY	843387	843684	298	+	0	0	0	0	0	0	0	0	0	0	0	0	c(""ENSMUST00000115894.3"", ""ENSMUST00000190013.7"")	Uba1y	ubiquitin-activating enzyme, Chr Y [Source:MGI Symbol;Acc:MGI:98891]	Y	protein_coding
ENSMUSG00000069053.12	E029	0.08618777167080653	24	0.021416132481682837	0.9893490610111769	NA	0.021701854687236732	0.617223544196861	9.659886433952979	chrY	843685	844224	540	+	0	0	0	0	0	0	0	0	1	0	0	0	ENSMUST00000115894.3	Uba1y	ubiquitin-activating enzyme, Chr Y [Source:MGI Symbol;Acc:MGI:98891]	Y	protein_coding
ENSMUSG00000069072.10	E001	2.234146578686057	10.94634882730565	0.3664892166978504	0.8325644786050577	NA	1.797133640625674	1.6961652358479427	-0.1669167922307067	chr3	31257007	31263547	6541	-	0	0	0	0	2	0	25	1	1	0	0	6	ENSMUST00000091259.9	Slc7a14	solute carrier family 7 (cationic amino acid transporter, y+ system), member 14 [Source:MGI Symbol;Acc:MGI:3040688]	3	protein_coding
ENSMUSG00000069072.10	E002	0	NA	NA	NA	NA	NA	NA	NA	chr3	31276869	31277610	742	-	0	0	0	0	0	0	0	0	0	0	0	0	ENSMUST00000108245.2	Slc7a14	solute carrier family 7 (cationic amino acid transporter, y+ system), member 14 [Source:MGI Symbol;Acc:MGI:3040688]	3	protein_coding
ENSMUSG00000069072.10	E003	0.20690762846469601	24	0.3179972822448178	0.8529975180875565	NA	1.4270750273119575	0.4060723747410151	-3.6269019505800575	chr3	31277611	31278488	878	-	0	1	0	0	0	0	2	0	0	0	0	0	c(""ENSMUST00000091259.9"", ""ENSMUST00000108245.2"")	Slc7a14	solute carrier family 7 (cationic amino acid transporter, y+ system), member 14 [Source:MGI Symbol;Acc:MGI:3040688]	3	protein_coding
ENSMUSG00000069072.10	E004	0	NA	NA	NA	NA	NA	NA	NA	chr3	31281194	31281402	209	-	0	0	0	0	0	0	0	0	0	0	0	0	c(""ENSMUST00000091259.9"", ""ENSMUST00000108245.2"")	Slc7a14	solute carrier family 7 (cationic amino acid transporter, y+ system), member 14 [Source:MGI Symbol;Acc:MGI:3040688]	3	protein_coding
ENSMUSG00000069072.10	E005	0	NA	NA	NA	NA	NA	NA	NA	chr3	31284429	31284575	147	-	0	0	0	0	0	0	0	0	0	0	0	0	c(""ENSMUST00000091259.9"", ""ENSMUST00000108245.2"")	Slc7a14	solute carrier family 7 (cationic amino acid transporter, y+ system), member 14 [Source:MGI Symbol;Acc:MGI:3040688]	3	protein_coding
ENSMUSG00000069072.10	E006	0.057875841534352795	24	0.1183130073079326	0.9425592436475497	NA	0.03315762914880338	0.29153868119749404	6.272566908277514	chr3	31291518	31291735	218	-	0	0	0	0	0	0	1	0	0	0	0	0	c(""ENSMUST00000091259.9"", ""ENSMUST00000108245.2"")	Slc7a14	solute carrier family 7 (cationic amino acid transporter, y+ system), member 14 [Source:MGI Symbol;Acc:MGI:3040688]	3	protein_coding
ENSMUSG00000069072.10	E007	0.11575168306870559	24	0.09638050966859169	0.9529524660159338	NA	0.03315767136078307	0.4060723747410009	7.228679332686644	chr3	31292743	31292979	237	-	0	0	0	0	0	0	2	0	0	0	0	0	c(""ENSMUST00000091259.9"", ""ENSMUST00000108245.2"")	Slc7a14	solute carrier family 7 (cationic amino acid transporter, y+ system), member 14 [Source:MGI Symbol;Acc:MGI:3040688]	3	protein_coding
ENSMUSG00000069072.10	E008	0.31544943022409816	24	0.049073142556906646	0.9757620034019482	NA	0.03315780114311906	0.6604096127857559	8.631974070764322	chr3	31311715	31312173	459	-	0	0	0	0	0	0	4	0	0	0	1	0	c(""ENSMUST00000091259.9"", ""ENSMUST00000108245.2"")	Slc7a14	solute carrier family 7 (cationic amino acid transporter, y+ system), member 14 [Source:MGI Symbol;Acc:MGI:3040688]	3	protein_coding
ENSMUSG00000069072.10	E009	0	NA	NA	NA	NA	NA	NA	NA	chr3	31312354	31312543	190	-	0	0	0	0	0	0	0	0	0	0	0	0	ENSMUST00000108245.2	Slc7a14	solute carrier family 7 (cationic amino acid transporter, y+ system), member 14 [Source:MGI Symbol;Acc:MGI:3040688]	3	protein_coding
ENSMUSG00000069072.10	E010	0.11575168306870559	24	0.09638050966859169	0.9529524660159338	NA	0.03315767136078307	0.4060723747410009	7.228679332686684	chr3	31364320	31364527	208	-	0	0	0	0	0	0	2	0	0	0	0	0	ENSMUST00000091259.9	Slc7a14	solute carrier family 7 (cationic amino acid transporter, y+ system), member 14 [Source:MGI Symbol;Acc:MGI:3040688]	3	protein_coding
ENSMUSG00000069074.3	E001	0.08055756284489579	NA	NA	NA	NA	NA	NA	NA	chr3	30321974	30324096	2123	-	0	0	0	0	0	0	0	0	0	0	0	1	ENSMUST00000091270.3	Gm10258	predicted gene 10258 [Source:MGI Symbol;Acc:MGI:3648282]	3	TEC
ENSMUSG00000069080.6	E001	0	NA	NA	NA	NA	NA	NA	NA	chr2	25667029	25667143	115	+	0	0	0	0	0	0	0	0	0	0	0	0	ENSMUST00000091278.6	Lcn11	lipocalin 11 [Source:MGI Symbol;Acc:MGI:2684955]	2	protein_coding
ENSMUSG00000069080.6	E002	0	NA	NA	NA	NA	NA	NA	NA	chr2	25667710	25667846	137	+	0	0	0	0	0	0	0	0	0	0	0	0	ENSMUST00000091278.6	Lcn11	lipocalin 11 [Source:MGI Symbol;Acc:MGI:2684955]	2	protein_coding
ENSMUSG00000069080.6	E003	0	NA	NA	NA	NA	NA	NA	NA	chr2	25668077	25668150	74	+	0	0	0	0	0	0	0	0	0	0	0	0	ENSMUST00000091278.6	Lcn11	lipocalin 11 [Source:MGI Symbol;Acc:MGI:2684955]	2	protein_coding
ENSMUSG00000069080.6	E004	0	NA	NA	NA	NA	NA	NA	NA	chr2	25669001	25669108	108	+	0	0	0	0	0	0	0	0	0	0	0	0	ENSMUST00000091278.6	Lcn11	lipocalin 11 [Source:MGI Symbol;Acc:MGI:2684955]	2	protein_coding
ENSMUSG00000069080.6	E005	0	NA	NA	NA	NA	NA	NA	NA	chr2	25669260	25669361	102	+	0	0	0	0	0	0	0	0	0	0	0	0	ENSMUST00000091278.6	Lcn11	lipocalin 11 [Source:MGI Symbol;Acc:MGI:2684955]	2	protein_coding
ENSMUSG00000069080.6	E006	0	NA	NA	NA	NA	NA	NA	NA	chr2	25670176	25670291	116	+	0	0	0	0	0	0	0	0	0	0	0	0	ENSMUST00000091278.6	Lcn11	lipocalin 11 [Source:MGI Symbol;Acc:MGI:2684955]	2	protein_coding
ENSMUSG00000069083.5	E001	0.6594130306950876	NA	NA	NA	NA	NA	NA	NA	chr3	25265180	25266769	1590	-	1	0	0	3	3	0	0	0	1	0	0	0	ENSMUST00000091289.5	Gm10259	predicted pseudogene 10259 [Source:MGI Symbol;Acc:MGI:3704211]	3	processed_pseudogene
ENSMUSG00000069085.6	E001	0	NA	NA	NA	NA	NA	NA	NA	chr1	63662010	63662310	301	-	0	0	0	0	0	0	0	0	0	0	0	0	ENSMUST00000090313.5	Dytn	dystrotelin [Source:MGI Symbol;Acc:MGI:2685061]	1	protein_coding
ENSMUSG00000069085.6	E002	0	NA	NA	NA	NA	NA	NA	NA	chr1	63672577	63673057	481	-	0	0	0	0	0	0	0	0	0	0	0	0	ENSMUST00000090313.5	Dytn	dystrotelin [Source:MGI Symbol;Acc:MGI:2685061]	1	protein_coding
ENSMUSG00000069085.6	E003	0	NA	NA	NA	NA	NA	NA	NA	chr1	63680214	63680373	160	-	0	0	0	0	0	0	0	0	0	0	0	0	ENSMUST00000090313.5	Dytn	dystrotelin [Source:MGI Symbol;Acc:MGI:2685061]	1	protein_coding
ENSMUSG00000069085.6	E004	0	NA	NA	NA	NA	NA	NA	NA	chr1	63682462	63682532	71	-	0	0	0	0	0	0	0	0	0	0	0	0	ENSMUST00000090313.5	Dytn	dystrotelin [Source:MGI Symbol;Acc:MGI:2685061]	1	protein_coding
ENSMUSG00000069085.6	E005	0	NA	NA	NA	NA	NA	NA	NA	chr1	63686556	63686691	136	-	0	0	0	0	0	0	0	0	0	0	0	0	ENSMUST00000090313.5	Dytn	dystrotelin [Source:MGI Symbol;Acc:MGI:2685061]	1	protein_coding
ENSMUSG00000069085.6	E006	0	NA	NA	NA	NA	NA	NA	NA	chr1	63698029	63698174	146	-	0	0	0	0	0	0	0	0	0	0	0	0	ENSMUST00000090313.5	Dytn	dystrotelin [Source:MGI Symbol;Acc:MGI:2685061]	1	protein_coding
ENSMUSG00000069085.6	E007	0	NA	NA	NA	NA	NA	NA	NA	chr1	63700298	63700409	112	-	0	0	0	0	0	0	0	0	0	0	0	0	ENSMUST00000090313.5	Dytn	dystrotelin [Source:MGI Symbol;Acc:MGI:2685061]	1	protein_coding
ENSMUSG00000069085.6	E008	0	NA	NA	NA	NA	NA	NA	NA	chr1	63703379	63703558	180	-	0	0	0	0	0	0	0	0	0	0	0	0	ENSMUST00000126954.2	Dytn	dystrotelin [Source:MGI Symbol;Acc:MGI:2685061]	1	protein_coding
ENSMUSG00000069085.6	E009	0	NA	NA	NA	NA	NA	NA	NA	chr1	63703559	63703722	164	-	0	0	0	0	0	0	0	0	0	0	0	0	c(""ENSMUST00000090313.5"", ""ENSMUST00000126954.2"")	Dytn	dystrotelin [Source:MGI Symbol;Acc:MGI:2685061]	1	protein_coding
ENSMUSG00000069085.6	E010	0	NA	NA	NA	NA	NA	NA	NA	chr1	63703932	63704003	72	-	0	0	0	0	0	0	0	0	0	0	0	0	c(""ENSMUST00000090313.5"", ""ENSMUST00000126954.2"")	Dytn	dystrotelin [Source:MGI Symbol;Acc:MGI:2685061]	1	protein_coding
ENSMUSG00000069085.6	E011	0	NA	NA	NA	NA	NA	NA	NA	chr1	63714015	63714115	101	-	0	0	0	0	0	0	0	0	0	0	0	0	c(""ENSMUST00000090313.5"", ""ENSMUST00000126954.2"")	Dytn	dystrotelin [Source:MGI Symbol;Acc:MGI:2685061]	1	protein_coding
ENSMUSG00000069085.6	E012	0	NA	NA	NA	NA	NA	NA	NA	chr1	63714116	63714896	781	-	0	0	0	0	0	0	0	0	0	0	0	0	ENSMUST00000126954.2	Dytn	dystrotelin [Source:MGI Symbol;Acc:MGI:2685061]	1	protein_coding
ENSMUSG00000069085.6	E013	0	NA	NA	NA	NA	NA	NA	NA	chr1	63714897	63714982	86	-	0	0	0	0	0	0	0	0	0	0	0	0	c(""ENSMUST00000090313.5"", ""ENSMUST00000126954.2"")	Dytn	dystrotelin [Source:MGI Symbol;Acc:MGI:2685061]	1	protein_coding
ENSMUSG00000069085.6	E014	0	NA	NA	NA	NA	NA	NA	NA	chr1	63714983	63716275	1293	-	0	0	0	0	0	0	0	0	0	0	0	0	ENSMUST00000126954.2	Dytn	dystrotelin [Source:MGI Symbol;Acc:MGI:2685061]	1	protein_coding
ENSMUSG00000069085.6	E015	0	NA	NA	NA	NA	NA	NA	NA	chr1	63716276	63716477	202	-	0	0	0	0	0	0	0	0	0	0	0	0	c(""ENSMUST00000090313.5"", ""ENSMUST00000126954.2"")	Dytn	dystrotelin [Source:MGI Symbol;Acc:MGI:2685061]	1	protein_coding
ENSMUSG00000069085.6	E016	0	NA	NA	NA	NA	NA	NA	NA	chr1	63716478	63717939	1462	-	0	0	0	0	0	0	0	0	0	0	0	0	ENSMUST00000126954.2	Dytn	dystrotelin [Source:MGI Symbol;Acc:MGI:2685061]	1	protein_coding
ENSMUSG00000069085.6	E017	0	NA	NA	NA	NA	NA	NA	NA	chr1	63717940	63718014	75	-	0	0	0	0	0	0	0	0	0	0	0	0	c(""ENSMUST00000090313.5"", ""ENSMUST00000126954.2"")	Dytn	dystrotelin [Source:MGI Symbol;Acc:MGI:2685061]	1	protein_coding
ENSMUSG00000069085.6	E018	0	NA	NA	NA	NA	NA	NA	NA	chr1	63724260	63724406	147	-	0	0	0	0	0	0	0	0	0	0	0	0	c(""ENSMUST00000090313.5"", ""ENSMUST00000126954.2"")	Dytn	dystrotelin [Source:MGI Symbol;Acc:MGI:2685061]	1	protein_coding
ENSMUSG00000069085.6	E019	0	NA	NA	NA	NA	NA	NA	NA	chr1	63725914	63726069	156	-	0	0	0	0	0	0	0	0	0	0	0	0	c(""ENSMUST00000090313.5"", ""ENSMUST00000126954.2"")	Dytn	dystrotelin [Source:MGI Symbol;Acc:MGI:2685061]	1	protein_coding
ENSMUSG00000069085.6	E020	0	NA	NA	NA	NA	NA	NA	NA	chr1	63726070	63726086	17	-	0	0	0	0	0	0	0	0	0	0	0	0	ENSMUST00000090313.5	Dytn	dystrotelin [Source:MGI Symbol;Acc:MGI:2685061]	1	protein_coding
ENSMUSG00000069089.9	E001	63.295573522460586	0.008983050194622701	0.4696749432163472	0.7906993502797698	0.9549958857426276	12.936088894490439	13.325668357403842	0.087772918220697	chr13	100839139	100839817	679	-	43	48	61	58	97	68	101	49	73	60	51	76	ENSMUST00000091299.8	Cdk7	cyclin-dependent kinase 7 [Source:MGI Symbol;Acc:MGI:102956]	13	protein_coding
ENSMUSG00000069089.9	E002	76.6180062598031	0.012466312916238936	0.6525159534993463	0.7216190024922903	0.9354614304825317	14.312799088247772	14.36294192689887	0.01039417873314985	chr13	100839818	100840014	197	-	73	57	81	52	105	91	90	66	98	70	83	66	c(""ENSMUST00000091299.8"", ""ENSMUST00000225990.2"")	Cdk7	cyclin-dependent kinase 7 [Source:MGI Symbol;Acc:MGI:102956]	13	protein_coding
ENSMUSG00000069089.9	E003	167.9245746157579	0.002983336210063292	10.311310016478217	0.005766701600705183	0.13363273036838635	21.50425253529859	20.136052644517576	-0.20162032005806907	chr13	100840899	100841046	148	-	167	150	182	166	211	196	179	158	164	130	163	167	c(""ENSMUST00000091299.8"", ""ENSMUST00000225990.2"")	Cdk7	cyclin-dependent kinase 7 [Source:MGI Symbol;Acc:MGI:102956]	13	protein_coding
ENSMUSG00000069089.9	E004	193.80806725477362	0.0024252208821461453	7.631181249282804	0.022024702279482004	0.25480778095781004	22.88150965974137	21.77522151107388	-0.1533225263693554	chr13	100842875	100843024	150	-	159	172	214	195	250	239	226	182	169	158	202	200	c(""ENSMUST00000091299.8"", ""ENSMUST00000225946.2"", ""ENSMUST00000225990.2"")	Cdk7	cyclin-dependent kinase 7 [Source:MGI Symbol;Acc:MGI:102956]	13	protein_coding
ENSMUSG00000069089.9	E005	61.76765746004238	0.005138963327144467	5.5999563005767925	0.0608113913220647	0.39777336281920245	12.462841504949779	13.45495351307548	0.2264383916081849	chr13	100844806	100845596	791	-	28	50	48	59	94	69	74	59	93	59	58	72	ENSMUST00000225056.2	Cdk7	cyclin-dependent kinase 7 [Source:MGI Symbol;Acc:MGI:102956]	13	protein_coding
ENSMUSG00000069089.9	E006	152.21520548425875	0.003447352025235535	0.3703529815861373	0.8309576145412181	0.9647153826189472	19.976037973776585	19.962969949183574	-0.0019976727400665695	chr13	100846582	100846668	87	-	115	137	128	164	175	202	192	143	144	120	170	177	c(""ENSMUST00000091299.8"", ""ENSMUST00000225946.2"", ""ENSMUST00000225990.2"", ""ENSMUST00000225056.2"")	Cdk7	cyclin-dependent kinase 7 [Source:MGI Symbol;Acc:MGI:102956]	13	protein_coding
ENSMUSG00000069089.9	E007	162.63667562717188	0.005043323773623237	0.30850617059323326	0.8570550855204881	0.9710107652921897	20.48259591247644	20.777428238716993	0.04378670082258562	chr13	100848005	100848104	100	-	113	159	144	157	190	209	246	144	159	144	159	182	c(""ENSMUST00000091299.8"", ""ENSMUST00000225946.2"", ""ENSMUST00000225990.2"", ""ENSMUST00000225056.2"")	Cdk7	cyclin-dependent kinase 7 [Source:MGI Symbol;Acc:MGI:102956]	13	protein_coding
ENSMUSG00000069089.9	E008	17.05625024653728	0.010996389665531814	4.15490479190882	0.12524889067352246	0.5353935552898695	6.703371677739554	6.861557824877863	0.0677531872021202	chr13	100848105	100848448	344	-	16	19	15	16	17	15	21	10	18	24	15	18	ENSMUST00000225946.2	Cdk7	cyclin-dependent kinase 7 [Source:MGI Symbol;Acc:MGI:102956]	13	protein_coding
ENSMUSG00000069089.9	E009	155.6980742428712	0.005358644211939749	0.2507753229031664	0.8821548588571893	0.9769340529207443	20.1967322160356	20.25721313868867	0.009140700051952777	chr13	100853009	100853127	119	-	91	154	142	159	195	206	222	126	180	132	135	183	c(""ENSMUST00000091299.8"", ""ENSMUST00000225990.2"", ""ENSMUST00000225056.2"")	Cdk7	cyclin-dependent kinase 7 [Source:MGI Symbol;Acc:MGI:102956]	13	protein_coding
ENSMUSG00000069089.9	E010	8.703874750948279	0.04178508109427915	0.16954464261914381	0.9187214338840487	0.9845050889637431	4.815459198079324	5.002333783177988	0.11024494573023036	chr13	100853497	100854079	583	-	8	7	3	6	17	10	10	4	11	8	16	7	ENSMUST00000225578.2	Cdk7	cyclin-dependent kinase 7 [Source:MGI Symbol;Acc:MGI:102956]	13	protein_coding
ENSMUSG00000069089.9	E011	187.06112954241945	0.002829720944874613	1.6224084518522943	0.444322679034406	0.8246751787271858	21.74492111924991	22.299068591474906	0.07771674410813034	chr13	100854080	100854190	111	-	125	177	144	197	236	226	251	176	221	154	166	230	c(""ENSMUST00000091299.8"", ""ENSMUST00000225578.2"", ""ENSMUST00000225056.2"")	Cdk7	cyclin-dependent kinase 7 [Source:MGI Symbol;Acc:MGI:102956]	13	protein_coding
ENSMUSG00000069089.9	E012	175.82143869905127	0.0024800913429001473	0.19226057487855996	0.9083456623285449	0.9823648872558554	21.269923533416915	21.42165328256924	0.021866449828942258	chr13	100855810	100855878	69	-	121	159	134	212	223	204	196	155	211	151	179	203	c(""ENSMUST00000091299.8"", ""ENSMUST00000225578.2"", ""ENSMUST00000225990.2"", ""ENSMUST00000225056.2"")	Cdk7	cyclin-dependent kinase 7 [Source:MGI Symbol;Acc:MGI:102956]	13	protein_coding
ENSMUSG00000069089.9	E013	168.27430289018443	0.001993087401509303	2.5391577233939415	0.2809499156383018	0.7171396404300686	21.009896999442205	20.872617769657353	-0.020119708039726625	chr13	100857094	100857161	68	-	104	154	144	199	232	194	189	165	212	127	163	182	c(""ENSMUST00000091299.8"", ""ENSMUST00000225990.2"", ""ENSMUST00000225056.2"")	Cdk7	cyclin-dependent kinase 7 [Source:MGI Symbol;Acc:MGI:102956]	13	protein_coding
ENSMUSG00000069089.9	E014	144.71097874920721	0.003791477250145402	0.7198323062600025	0.6977348264997489	0.9278773056993382	19.439325332090192	19.59581227154048	0.024416397464368522	chr13	100859188	100859221	34	-	87	126	132	146	225	158	164	148	171	116	167	140	c(""ENSMUST00000091299.8"", ""ENSMUST00000225990.2"", ""ENSMUST00000225056.2"")	Cdk7	cyclin-dependent kinase 7 [Source:MGI Symbol;Acc:MGI:102956]	13	protein_coding
ENSMUSG00000069089.9	E015	140.93817636232043	0.003125088265192851	2.014647603100144	0.3651950072794776	0.7798712759160533	19.06127000769135	19.494149344641812	0.06829742437399844	chr13	100866966	100867025	60	-	80	118	117	159	215	149	165	138	165	118	169	142	c(""ENSMUST00000091299.8"", ""ENSMUST00000225990.2"", ""ENSMUST00000225056.2"")	Cdk7	cyclin-dependent kinase 7 [Source:MGI Symbol;Acc:MGI:102956]	13	protein_coding
ENSMUSG00000069089.9	E016	94.9984271081477	0.008619537740925103	1.156608934071869	0.5608484979643714	0.8785236323161794	15.770631111704006	16.143292143668717	0.06989389555852554	chr13	100867282	100867408	127	-	46	72	95	119	130	103	104	94	118	76	120	90	c(""ENSMUST00000091299.8"", ""ENSMUST00000225990.2"", ""ENSMUST00000225056.2"")	Cdk7	cyclin-dependent kinase 7 [Source:MGI Symbol;Acc:MGI:102956]	13	protein_coding
ENSMUSG00000069089.9	E017	21.598905818255403	0.040249708314733366	0.3015682740380896	0.8600333279811341	0.9718011999687544	7.72445712190509	7.7240588936298025	-1.5006103419068495e-4	chr13	100867409	100867437	29	-	10	13	33	13	38	26	19	24	20	20	29	21	c(""ENSMUST00000091299.8"", ""ENSMUST00000225056.2"")	Cdk7	cyclin-dependent kinase 7 [Source:MGI Symbol;Acc:MGI:102956]	13	protein_coding
ENSMUSG00000069089.9	E018	4.6813734497681185	0.04586348694470987	1.0100802080298195	0.6034813729157578	NA	3.6439294677637832	3.486317198013566	-0.127820782615367	chr13	100867438	100867447	10	-	3	4	6	4	8	4	3	3	5	7	8	1	ENSMUST00000091299.8	Cdk7	cyclin-dependent kinase 7 [Source:MGI Symbol;Acc:MGI:102956]	13	protein_coding
ENSMUSG00000069094.13	E001	421.71074873000896	0.0011877535906338508	1.8009001660070112	0.40638671082119676	0.8040183176666145	32.024498194874596	31.45440994666366	-0.05928829930120472	chr3	19277272	19278845	1574	-	278	401	380	266	475	458	563	544	597	232	500	499	ENSMUST00000099195.10	Pde7a	phosphodiesterase 7A [Source:MGI Symbol;Acc:MGI:1202402]	3	protein_coding
ENSMUSG00000069094.13	E002	1234.288910684102	0.0012181595607171883	2.808126359940786	0.24559702893060956	0.6859240494992221	49.42087723239366	48.8959168988742	-0.041058423217965156	chr3	19278846	19281548	2703	-	789	1074	1120	855	1362	1367	1483	1516	1709	793	1418	1664	c(""ENSMUST00000099195.10"", ""ENSMUST00000091314.11"")	Pde7a	phosphodiesterase 7A [Source:MGI Symbol;Acc:MGI:1202402]	3	protein_coding
ENSMUSG00000069094.13	E003	374.8346354629274	0.0026154927615408404	0.7466801266657512	0.6884310828648069	0.9253489248107686	30.32818730054821	29.9334235553075	-0.04272220279865735	chr3	19281549	19281885	337	-	229	344	324	245	447	412	439	480	546	219	386	540	c(""ENSMUST00000099195.10"", ""ENSMUST00000091314.11"", ""ENSMUST00000141621.2"")	Pde7a	phosphodiesterase 7A [Source:MGI Symbol;Acc:MGI:1202402]	3	protein_coding
ENSMUSG00000069094.13	E004	253.80852982312663	0.002573015242315869	3.9886641177184003	0.13610453362986505	0.5525035266818646	25.23148909616387	25.32925366846372	0.01218815691136843	chr3	19281886	19282005	120	-	139	205	196	167	310	318	289	321	406	140	296	349	c(""ENSMUST00000099195.10"", ""ENSMUST00000139426.8"", ""ENSMUST00000091314.11"", ""ENSMUST00000141621.2"")	Pde7a	phosphodiesterase 7A [Source:MGI Symbol;Acc:MGI:1202402]	3	protein_coding
ENSMUSG00000069094.13	E005	166.51284765043047	0.001272213527458359	0.8126593918056813	0.6660905239024396	0.9176730301986389	20.991928676831222	20.58317865573136	-0.06029897542293927	chr3	19283852	19283932	81	-	104	155	154	106	174	199	217	190	244	94	193	221	c(""ENSMUST00000099195.10"", ""ENSMUST00000139426.8"", ""ENSMUST00000091314.11"", ""ENSMUST00000141621.2"")	Pde7a	phosphodiesterase 7A [Source:MGI Symbol;Acc:MGI:1202402]	3	protein_coding
ENSMUSG00000069094.13	E006	82.6406753932589	0.016170471452255097	0.1571494876370707	0.924432961699715	0.9856679524486461	14.619771358361788	15.012159692514913	0.07887313219179859	chr3	19283933	19284192	260	-	44	67	80	54	95	80	72	126	144	35	113	100	ENSMUST00000141621.2	Pde7a	phosphodiesterase 7A [Source:MGI Symbol;Acc:MGI:1202402]	3	protein_coding
ENSMUSG00000069094.13	E007	159.97912359989584	0.001321080546463102	0.7106200352855865	0.7009561007622569	0.9287359977481403	20.642004116904133	20.14963109497731	-0.07387001625119449	chr3	19284420	19284452	33	-	103	126	142	126	176	188	200	182	215	103	197	210	c(""ENSMUST00000099195.10"", ""ENSMUST00000139426.8"", ""ENSMUST00000091314.11"")	Pde7a	phosphodiesterase 7A [Source:MGI Symbol;Acc:MGI:1202402]	3	protein_coding
ENSMUSG00000069094.13	E008	163.2561387150564	0.0011023818598439909	2.0771841468783805	0.3539526706770624	0.772584045797357	21.00624819931167	20.218440024518813	-0.11710075119177521	chr3	19284453	19284516	64	-	106	134	140	124	195	195	196	192	214	107	189	217	c(""ENSMUST00000099195.10"", ""ENSMUST00000149081.8"", ""ENSMUST00000139426.8"", ""ENSMUST00000091314.11"")	Pde7a	phosphodiesterase 7A [Source:MGI Symbol;Acc:MGI:1202402]	3	protein_coding
ENSMUSG00000069094.13	E009	143.6302780015001	0.007033912639043151	1.5415006861217648	0.46266577997731256	0.8345673252650415	18.827250505222835	19.771191064881222	0.14880300991257034	chr3	19284525	19285120	596	-	92	98	120	79	182	141	168	180	206	80	212	211	ENSMUST00000148590.8	Pde7a	phosphodiesterase 7A [Source:MGI Symbol;Acc:MGI:1202402]	3	protein_coding
ENSMUSG00000069094.13	E010	201.35401918294792	0.004461155125574564	1.1931234884880837	0.5507018384983103	0.8746304082390525	22.633068764996494	22.777328430979722	0.019702150296186716	chr3	19285121	19285265	145	-	129	166	136	136	258	229	265	229	302	133	238	267	c(""ENSMUST00000091314.11"", ""ENSMUST00000099195.10"", ""ENSMUST00000149081.8"", ""ENSMUST00000139426.8"", ""ENSMUST00000148590.8"")	Pde7a	phosphodiesterase 7A [Source:MGI Symbol;Acc:MGI:1202402]	3	protein_coding
ENSMUSG00000069094.13	E011	164.77809010021147	0.007242335527537128	0.8296555008307678	0.6604540338407237	0.915730650044359	20.630357198129786	20.718691038976388	0.013093620962172814	chr3	19287264	19287355	92	-	108	133	108	114	223	180	220	197	228	111	221	194	c(""ENSMUST00000091314.11"", ""ENSMUST00000099195.10"", ""ENSMUST00000149081.8"", ""ENSMUST00000139426.8"", ""ENSMUST00000148590.8"")	Pde7a	phosphodiesterase 7A [Source:MGI Symbol;Acc:MGI:1202402]	3	protein_coding
ENSMUSG00000069094.13	E012	30.216706135439146	0.007922675970301272	0.7356637160865773	0.6922335654101522	0.9265363267394341	8.913641983395777	9.298452392904181	0.1234347515394747	chr3	19287624	19287693	70	-	11	29	30	14	32	37	50	49	36	16	33	42	ENSMUST00000139426.8	Pde7a	phosphodiesterase 7A [Source:MGI Symbol;Acc:MGI:1202402]	3	protein_coding
ENSMUSG00000069094.13	E013	150.43102235929072	0.0018789113005179452	1.0577659149547287	0.5892628338212254	0.8900158151020745	19.609402757113827	20.00301038827324	0.060614136562060494	chr3	19287840	19287968	129	-	91	107	119	100	167	190	212	174	187	104	190	224	c(""ENSMUST00000099195.10"", ""ENSMUST00000149081.8"", ""ENSMUST00000148590.8"", ""ENSMUST00000091314.11"")	Pde7a	phosphodiesterase 7A [Source:MGI Symbol;Acc:MGI:1202402]	3	protein_coding
ENSMUSG00000069094.13	E014	107.27250314418049	0.005249591932697837	0.3637971970078979	0.8336858731245628	0.9653651698491487	16.765758951107586	16.98205270906888	0.03852227043854306	chr3	19287969	19287971	3	-	61	77	96	76	113	135	160	119	117	73	132	174	c(""ENSMUST00000091314.11"", ""ENSMUST00000099195.10"", ""ENSMUST00000149081.8"", ""ENSMUST00000156652.8"", ""ENSMUST00000148590.8"")	Pde7a	phosphodiesterase 7A [Source:MGI Symbol;Acc:MGI:1202402]	3	protein_coding
ENSMUSG00000069094.13	E015	171.6744230200226	0.00427706990866301	0.05140433755167351	0.9746253202389593	0.9953200802558337	21.08230335129379	21.118257693490108	0.005234467692883271	chr3	19290077	19290177	101	-	104	130	140	125	175	230	245	201	195	115	199	270	c(""ENSMUST00000091314.11"", ""ENSMUST00000099195.10"", ""ENSMUST00000149081.8"", ""ENSMUST00000156652.8"", ""ENSMUST00000148590.8"")	Pde7a	phosphodiesterase 7A [Source:MGI Symbol;Acc:MGI:1202402]	3	protein_coding
ENSMUSG00000069094.13	E016	119.78618495768401	0.0041365546361267465	0.43795612119834004	0.8033393427441323	0.9577243643411965	17.651459559821973	17.928712001825375	0.0470428192272081	chr3	19290608	19290612	5	-	61	92	102	81	116	170	163	152	136	77	145	193	c(""ENSMUST00000091314.11"", ""ENSMUST00000099195.10"", ""ENSMUST00000149081.8"", ""ENSMUST00000156652.8"", ""ENSMUST00000148590.8"")	Pde7a	phosphodiesterase 7A [Source:MGI Symbol;Acc:MGI:1202402]	3	protein_coding
ENSMUSG00000069094.13	E017	134.4639746701844	0.0039025652721966712	0.8365888337740444	0.6581684239980493	0.9148826624406031	18.549142285012977	19.011956017138488	0.07476015863838636	chr3	19290613	19290661	49	-	66	107	108	97	131	181	180	169	150	87	164	229	c(""ENSMUST00000121951.2"", ""ENSMUST00000091314.11"", ""ENSMUST00000099195.10"", ""ENSMUST00000149081.8"", ""ENSMUST00000156652.8"", ""ENSMUST00000148590.8"")	Pde7a	phosphodiesterase 7A [Source:MGI Symbol;Acc:MGI:1202402]	3	protein_coding
ENSMUSG00000069094.13	E018	128.60116467330235	0.004007948119644318	3.825559940460323	0.14766929919916638	0.569614010249301	17.87362171147528	18.86998472779551	0.16421516400985414	chr3	19290662	19290703	42	-	55	98	96	84	133	174	176	169	156	76	160	227	c(""ENSMUST00000121951.2"", ""ENSMUST00000091314.11"", ""ENSMUST00000099195.10"", ""ENSMUST00000149081.8"", ""ENSMUST00000156652.8"")	Pde7a	phosphodiesterase 7A [Source:MGI Symbol;Acc:MGI:1202402]	3	protein_coding
ENSMUSG00000069094.13	E019	72.28662199898548	0.012591425620200034	1.4910430376841646	0.47448678160585855	0.8406196209498568	13.461429865688132	14.292037782763586	0.1776241969635466	chr3	19295310	19295373	64	-	31	63	63	42	51	105	95	88	108	49	78	121	c(""ENSMUST00000099195.10"", ""ENSMUST00000091314.11"", ""ENSMUST00000156652.8"")	Pde7a	phosphodiesterase 7A [Source:MGI Symbol;Acc:MGI:1202402]	3	protein_coding
ENSMUSG00000069094.13	E020	7.480078753288222	0.01930370876072643	0.9631928054738808	0.6177963523717382	0.9004781633645549	4.705865626059818	4.354899129379419	-0.2243160500244703	chr3	19295506	19295682	177	-	6	12	7	3	6	8	11	10	15	4	3	6	ENSMUST00000156652.8	Pde7a	phosphodiesterase 7A [Source:MGI Symbol;Acc:MGI:1202402]	3	protein_coding
ENSMUSG00000069094.13	E021	118.12118252930873	0.011402445133181284	1.6791400405812738	0.43189619010806446	0.8180374375280896	17.57437916830112	17.645307726263454	0.012147056834280967	chr3	19297214	19297365	152	-	61	121	104	92	81	153	117	152	152	84	149	173	c(""ENSMUST00000099195.10"", ""ENSMUST00000091314.11"", ""ENSMUST00000156652.8"")	Pde7a	phosphodiesterase 7A [Source:MGI Symbol;Acc:MGI:1202402]	3	protein_coding
ENSMUSG00000069094.13	E022	0.6642311031372757	0.2316998845031021	1.3627858506613961	0.5059118039753671	NA	1.2649044691861633	1.392040438382395	0.27641705900368274	chr3	19310858	19310941	84	-	0	3	0	0	0	0	1	1	1	0	1	1	ENSMUST00000129060.8	Pde7a	phosphodiesterase 7A [Source:MGI Symbol;Acc:MGI:1202402]	3	protein_coding
ENSMUSG00000069094.13	E023	129.84669933773102	0.0092573392300435	1.223110073971668	0.5425065949856522	0.8712920923058464	18.03854827628915	18.772614690974322	0.12077049807122453	chr3	19310942	19310955	14	-	66	121	102	98	95	166	157	186	149	78	183	196	c(""ENSMUST00000129060.8"", ""ENSMUST00000121951.2"", ""ENSMUST00000091314.11"", ""ENSMUST00000099195.10"", ""ENSMUST00000149081.8"", ""ENSMUST00000156652.8"")	Pde7a	phosphodiesterase 7A [Source:MGI Symbol;Acc:MGI:1202402]	3	protein_coding
ENSMUSG00000069094.13	E024	144.99130048861642	0.008802297715162225	0.6648189782774239	0.717193579734984	0.9340331392443824	19.112277083420338	19.70919244473515	0.09360172938441469	chr3	19310956	19311025	70	-	73	135	123	106	114	181	170	220	168	81	205	207	c(""ENSMUST00000129060.8"", ""ENSMUST00000121951.2"", ""ENSMUST00000091314.11"", ""ENSMUST00000099195.10"", ""ENSMUST00000149081.8"", ""ENSMUST00000156652.8"", ""ENSMUST00000143120.2"")	Pde7a	phosphodiesterase 7A [Source:MGI Symbol;Acc:MGI:1202402]	3	protein_coding
ENSMUSG00000069094.13	E025	111.03812240401842	0.012913442009019964	0.06156730121375631	0.9696853412186944	0.9943068404236551	16.937531166588187	17.292391548664924	0.06238327144154443	chr3	19314396	19314405	10	-	48	99	108	84	97	134	124	176	131	53	164	150	c(""ENSMUST00000129060.8"", ""ENSMUST00000121951.2"", ""ENSMUST00000091314.11"", ""ENSMUST00000099195.10"", ""ENSMUST00000149081.8"", ""ENSMUST00000156652.8"", ""ENSMUST00000143120.2"")	Pde7a	phosphodiesterase 7A [Source:MGI Symbol;Acc:MGI:1202402]	3	protein_coding
ENSMUSG00000069094.13	E026	117.04629914538944	0.007265272014059246	0.7969069561615925	0.6713575127054094	0.919527996478346	17.21375013006866	17.839537271725945	0.10764685356013004	chr3	19314406	19314456	51	-	57	99	106	80	105	142	132	183	134	65	172	166	c(""ENSMUST00000129060.8"", ""ENSMUST00000121951.2"", ""ENSMUST00000091314.11"", ""ENSMUST00000099195.10"", ""ENSMUST00000156652.8"", ""ENSMUST00000143120.2"")	Pde7a	phosphodiesterase 7A [Source:MGI Symbol;Acc:MGI:1202402]	3	protein_coding
ENSMUSG00000069094.13	E027	86.53804380309774	0.008940726839379166	2.860869560224387	0.2392048980991458	0.679869501008515	14.552418630179673	15.633868320086705	0.21371300778398528	chr3	19318984	19319129	146	-	37	71	84	59	72	92	88	141	105	55	122	134	c(""ENSMUST00000121951.2"", ""ENSMUST00000091314.11"")	Pde7a	phosphodiesterase 7A [Source:MGI Symbol;Acc:MGI:1202402]	3	protein_coding
ENSMUSG00000069094.13	E028	7.2245434140315785	0.07633066937936571	2.9225957932108884	0.23193505157766445	0.6719853532585929	4.994750524548479	3.977794679622278	-0.6588227472969779	chr3	19319130	19319172	43	-	6	5	17	5	6	8	8	11	3	2	4	13	ENSMUST00000091314.11	Pde7a	phosphodiesterase 7A [Source:MGI Symbol;Acc:MGI:1202402]	3	protein_coding
ENSMUSG00000069094.13	E029	1.053630121950257	0.5506393667976814	0.38840751197994905	0.8234900961334292	NA	1.4741338454059871	1.7982479211499225	0.5736738803002466	chr3	19364954	19365027	74	-	0	4	0	0	0	0	0	3	4	1	0	0	ENSMUST00000143120.2	Pde7a	phosphodiesterase 7A [Source:MGI Symbol;Acc:MGI:1202402]	3	protein_coding
ENSMUSG00000069094.13	E030	12.167360515030799	0.04953241018122923	0.9535086533669812	0.6207950233330668	0.9017052025491229	5.86388858750702	5.737073015787416	-0.06339750838055913	chr3	19365028	19365067	40	-	10	9	7	6	12	22	15	26	12	4	19	9	c(""ENSMUST00000129060.8"", ""ENSMUST00000099195.10"", ""ENSMUST00000156652.8"", ""ENSMUST00000143120.2"")	Pde7a	phosphodiesterase 7A [Source:MGI Symbol;Acc:MGI:1202402]	3	protein_coding
ENSMUSG00000069094.13	E031	14.701942102318144	0.06066798297007059	4.735767237230846	0.09367877664810484	0.47787123201439613	7.212112539458516	5.652387666671899	-0.7073756146941248	chr3	19365068	19365216	149	-	15	8	12	10	21	35	18	20	11	4	22	8	c(""ENSMUST00000129060.8"", ""ENSMUST00000099195.10"", ""ENSMUST00000156652.8"")	Pde7a	phosphodiesterase 7A [Source:MGI Symbol;Acc:MGI:1202402]	3	protein_coding
ENSMUSG00000069094.13	E032	8.316618915597665	0.1007276786829178	7.853111391178288	0.01971144799370683	0.24144928090034354	5.980045498669568	3.7062692830541977	-1.3850477866168394	chr3	19365217	19365468	252	-	8	5	9	7	19	22	11	8	0	3	10	4	c(""ENSMUST00000129060.8"", ""ENSMUST00000099195.10"")	Pde7a	phosphodiesterase 7A [Source:MGI Symbol;Acc:MGI:1202402]	3	protein_coding
ENSMUSG00000069094.13	E033	2.7175601281249424	0.1373187639732151	0.3748851298806244	0.829076734884707	NA	2.9811779570620445	2.6115803478709694	-0.38235735210812316	chr3	19365469	19365486	18	-	3	2	2	1	7	2	7	4	0	1	3	3	ENSMUST00000099195.10	Pde7a	phosphodiesterase 7A [Source:MGI Symbol;Acc:MGI:1202402]	3	protein_coding
ENSMUSG00000069114.9	E001	133.645216557706	0.016440868325760465	3.271442162146087	0.1948118455054277	0.6308746078945948	18.4766863328703	19.199546966732825	0.11645227229831523	chr3	9315662	9317140	1479	+	74	144	91	111	178	204	235	136	136	104	155	108	ENSMUST00000155203.2	Zbtb10	zinc finger and BTB domain containing 10 [Source:MGI Symbol;Acc:MGI:2139883]	3	protein_coding
ENSMUSG00000069114.9	E002	125.50480061898168	0.005919840485146719	0.7588401213828888	0.6842581223488144	0.9238659099525942	18.341288042658164	18.259610276754856	-0.013506182648943543	chr3	9329595	9330480	886	+	91	127	96	120	187	160	212	123	99	89	126	136	ENSMUST00000155203.2	Zbtb10	zinc finger and BTB domain containing 10 [Source:MGI Symbol;Acc:MGI:2139883]	3	protein_coding
ENSMUSG00000069114.9	E003	42.52592416373481	0.0119802692233366	0.552134402812186	0.7587619391787049	0.9460068284897075	11.046465176141368	10.572324152596124	-0.1287521607444191	chr3	9343314	9343412	99	+	44	31	37	35	74	53	63	38	37	21	43	52	ENSMUST00000155203.2	Zbtb10	zinc finger and BTB domain containing 10 [Source:MGI Symbol;Acc:MGI:2139883]	3	protein_coding
ENSMUSG00000069114.9	E004	42.704391689254834	0.013423360519961547	0.5548357712702909	0.7577377832052132	0.9456024307727658	10.82127487482748	10.78670206385118	-0.009391253414254841	chr3	9345016	9345192	177	+	41	22	45	43	61	50	54	54	41	23	47	44	ENSMUST00000155203.2	Zbtb10	zinc finger and BTB domain containing 10 [Source:MGI Symbol;Acc:MGI:2139883]	3	protein_coding
ENSMUSG00000069114.9	E005	54.40873663118752	0.010511853401061363	6.039240379614341	0.048819757082544	0.36267849392502177	11.68727942997603	12.699054791453705	0.24477696419243067	chr3	9345351	9345523	173	+	49	22	43	57	71	65	92	69	54	38	55	61	ENSMUST00000155203.2	Zbtb10	zinc finger and BTB domain containing 10 [Source:MGI Symbol;Acc:MGI:2139883]	3	protein_coding
ENSMUSG00000069114.9	E006	578.6643998074151	0.00327754849828351	11.127649737409342	0.0038340834504256597	0.10773179405138388	36.636476791002195	36.18448825576182	-0.04254525260746611	chr3	9345794	9350393	4600	+	500	533	590	556	710	675	759	551	554	449	622	573	ENSMUST00000155203.2	Zbtb10	zinc finger and BTB domain containing 10 [Source:MGI Symbol;Acc:MGI:2139883]	3	protein_coding
ENSMUSG00000069117.5	E001	2.731526477380704	NA	NA	NA	NA	NA	NA	NA	chr13	97896580	97897140	561	-	2	4	1	2	3	4	4	2	2	1	3	6	ENSMUST00000074072.5	Rps18-ps6	ribosomal protein S18, pseudogene 6 [Source:MGI Symbol;Acc:MGI:3642298]	13	protein_coding
ENSMUSG00000069118.4	E001	0	NA	NA	NA	NA	NA	NA	NA	chr3	6680478	6680637	160	-	0	0	0	0	0	0	0	0	0	0	0	0	ENSMUST00000091364.4	1700008P02Rik	RIKEN cDNA 1700008P02 gene [Source:MGI Symbol;Acc:MGI:1916597]	3	protein_coding
ENSMUSG00000069118.4	E002	0	NA	NA	NA	NA	NA	NA	NA	chr3	6682315	6682433	119	-	0	0	0	0	0	0	0	0	0	0	0	0	ENSMUST00000091364.4	1700008P02Rik	RIKEN cDNA 1700008P02 gene [Source:MGI Symbol;Acc:MGI:1916597]	3	protein_coding
ENSMUSG00000069118.4	E003	0	NA	NA	NA	NA	NA	NA	NA	chr3	6684681	6684746	66	-	0	0	0	0	0	0	0	0	0	0	0	0	ENSMUST00000091364.4	1700008P02Rik	RIKEN cDNA 1700008P02 gene [Source:MGI Symbol;Acc:MGI:1916597]	3	protein_coding
ENSMUSG00000069118.4	E004	0	NA	NA	NA	NA	NA	NA	NA	chr3	6685066	6685503	438	-	0	0	0	0	0	0	0	0	0	0	0	0	ENSMUST00000091364.4	1700008P02Rik	RIKEN cDNA 1700008P02 gene [Source:MGI Symbol;Acc:MGI:1916597]	3	protein_coding
ENSMUSG00000069125.3	E001	1.419500526873402	NA	NA	NA	NA	NA	NA	NA	chr3	3856958	3857352	395	+	0	2	4	4	1	2	0	0	1	0	1	2	ENSMUST00000091375.3	Rps24-ps2	ribosomal protein S24, pseudogene 2 [Source:MGI Symbol;Acc:MGI:3649025]	3	processed_pseudogene
ENSMUSG00000069132.4	E001	0	NA	NA	NA	NA	NA	NA	NA	chr2	23211258	23211551	294	+	0	0	0	0	0	0	0	0	0	0	0	0	ENSMUST00000102945.2	Nxph2	neurexophilin 2 [Source:MGI Symbol;Acc:MGI:107491]	2	protein_coding
ENSMUSG00000069132.4	E002	0.16111512568979158	NA	NA	NA	NA	NA	NA	NA	chr2	23289701	23291985	2285	+	0	0	0	0	0	0	0	0	0	0	0	2	ENSMUST00000102945.2	Nxph2	neurexophilin 2 [Source:MGI Symbol;Acc:MGI:107491]	2	protein_coding
ENSMUSG00000069135.12	E001	0.4442215266149163	1.295493615695762	1.074387551095441	0.58438587145801	NA	1.4804046191514573	0.024706601626348856	-11.810367218397811	chr17	8384333	8384351	19	+	4	0	0	0	0	0	0	0	0	0	0	0	ENSMUST00000097419.10	Cep43	centrosomal protein 43 [Source:MGI Symbol;Acc:MGI:1922546]	17	protein_coding
ENSMUSG00000069135.12	E002	1.3226296328031197	0.47344930584041955	0.32839788796692915	0.8485731865563829	NA	1.9961653128571584	1.742431679804568	-0.39245950322021106	chr17	8384352	8384371	20	+	4	0	1	1	2	0	1	0	3	0	3	0	c(""ENSMUST00000097419.10"", ""ENSMUST00000162586.2"")	Cep43	centrosomal protein 43 [Source:MGI Symbol;Acc:MGI:1922546]	17	protein_coding
ENSMUSG00000069135.12	E003	40.04531040451518	0.02824055655319698	2.9914436739744303	0.22408679220146968	0.6647027702536333	10.316606378987075	10.652080486070034	0.09382144121262304	chr17	8384372	8384530	159	+	29	22	25	51	36	65	75	49	50	34	46	17	c(""ENSMUST00000024636.15"", ""ENSMUST00000097419.10"", ""ENSMUST00000162586.2"")	Cep43	centrosomal protein 43 [Source:MGI Symbol;Acc:MGI:1922546]	17	protein_coding
ENSMUSG00000069135.12	E004	54.289727183207724	0.02209750460315163	3.453801311273196	0.17783472777830944	0.6101562308899637	12.032173957124812	12.317317822853937	0.06904857237232598	chr17	8384756	8384809	54	+	43	35	34	71	41	86	109	76	61	39	53	29	c(""ENSMUST00000024636.15"", ""ENSMUST00000097419.10"", ""ENSMUST00000162586.2"")	Cep43	centrosomal protein 43 [Source:MGI Symbol;Acc:MGI:1922546]	17	protein_coding
ENSMUSG00000069135.12	E005	67.54148844727223	0.0103253380631129	1.4597836476822295	0.4819611239734535	0.8444198243361849	13.457034435268696	13.623419394722802	0.036407708417881324	chr17	8387867	8387921	55	+	50	46	49	88	55	102	116	90	69	51	69	52	c(""ENSMUST00000024636.15"", ""ENSMUST00000097419.10"", ""ENSMUST00000162586.2"")	Cep43	centrosomal protein 43 [Source:MGI Symbol;Acc:MGI:1922546]	17	protein_coding
ENSMUSG00000069135.12	E006	89.9949977212167	0.01070334817147481	1.5840315523152526	0.45293086721143816	0.8294197290007597	15.361219735330593	15.754964169160488	0.0756089437059595	chr17	8388360	8388448	89	+	61	66	60	126	72	127	151	119	92	61	86	95	c(""ENSMUST00000024636.15"", ""ENSMUST00000097419.10"", ""ENSMUST00000162586.2"")	Cep43	centrosomal protein 43 [Source:MGI Symbol;Acc:MGI:1922546]	17	protein_coding
ENSMUSG00000069135.12	E007	110.79445109268006	0.003430866992238864	6.160786561550879	0.045941185310738555	0.3527432377423147	17.320379563102463	17.212467296370804	-0.01881719532912207	chr17	8388838	8388975	138	+	66	79	72	144	127	173	175	135	115	76	101	121	c(""ENSMUST00000024636.15"", ""ENSMUST00000097419.10"", ""ENSMUST00000162586.2"")	Cep43	centrosomal protein 43 [Source:MGI Symbol;Acc:MGI:1922546]	17	protein_coding
ENSMUSG00000069135.12	E008	83.14403888201434	0.004123834179426902	6.744625591666278	0.03431019303816318	0.31091440036925094	14.861809995215665	15.250534743380854	0.07696751708240335	chr17	8391760	8391840	81	+	34	62	54	108	108	116	134	114	76	63	82	93	c(""ENSMUST00000024636.15"", ""ENSMUST00000097419.10"", ""ENSMUST00000162586.2"")	Cep43	centrosomal protein 43 [Source:MGI Symbol;Acc:MGI:1922546]	17	protein_coding
ENSMUSG00000069135.12	E009	16.24216473823245	0.02736386539821749	1.6344073137070154	0.44166497613615263	0.8232451279013271	6.319088172863616	6.943184057920021	0.2735161594151583	chr17	8394351	8394410	60	+	13	9	9	22	18	13	22	11	20	27	12	20	c(""ENSMUST00000097419.10"", ""ENSMUST00000162586.2"")	Cep43	centrosomal protein 43 [Source:MGI Symbol;Acc:MGI:1922546]	17	protein_coding
ENSMUSG00000069135.12	E010	23.332623336846876	0.03473777589558587	5.626919634406335	0.05999705404573657	0.39536718433737655	8.054051537630144	7.838067865428897	-0.07916030446266031	chr17	8394411	8394913	503	+	28	22	17	25	23	20	29	9	27	30	18	30	ENSMUST00000162586.2	Cep43	centrosomal protein 43 [Source:MGI Symbol;Acc:MGI:1922546]	17	protein_coding
ENSMUSG00000069135.12	E011	82.82800085107043	0.0056083124123524454	1.8457467552775597	0.39737558895484765	0.799197329525137	14.993452856975551	15.05961602417922	0.01312381961146869	chr17	8401060	8401078	19	+	34	62	70	95	115	116	137	104	70	74	75	88	c(""ENSMUST00000024636.15"", ""ENSMUST00000097419.10"")	Cep43	centrosomal protein 43 [Source:MGI Symbol;Acc:MGI:1922546]	17	protein_coding
ENSMUSG00000069135.12	E012	152.68075572738834	0.0023013967608164496	1.496977140188676	0.4730810414890764	0.839905368240689	20.468157577082934	19.714647979669138	-0.11457665906123626	chr17	8401079	8401286	208	+	76	130	135	187	202	209	230	155	145	146	128	155	c(""ENSMUST00000024636.15"", ""ENSMUST00000097419.10"", ""ENSMUST00000161898.2"")	Cep43	centrosomal protein 43 [Source:MGI Symbol;Acc:MGI:1922546]	17	protein_coding
ENSMUSG00000069135.12	E013	122.75135709302904	0.003056627174705485	1.1834394889099258	0.5533748027079407	0.8756047185096621	18.15104696222855	17.96761090868202	-0.030700987767002808	chr17	8403233	8403345	113	+	71	98	111	147	144	156	187	111	118	138	101	133	c(""ENSMUST00000024636.15"", ""ENSMUST00000097419.10"", ""ENSMUST00000161898.2"")	Cep43	centrosomal protein 43 [Source:MGI Symbol;Acc:MGI:1922546]	17	protein_coding
ENSMUSG00000069135.12	E014	116.94260265202288	0.0035872112785584227	0.8217397078484794	0.6630732223632358	0.9165980281081528	17.406678673935502	17.878771254500748	0.08071620001279367	chr17	8405345	8405413	69	+	71	89	100	125	119	162	193	115	129	126	99	119	c(""ENSMUST00000024636.15"", ""ENSMUST00000097419.10"", ""ENSMUST00000161898.2"")	Cep43	centrosomal protein 43 [Source:MGI Symbol;Acc:MGI:1922546]	17	protein_coding
ENSMUSG00000069135.12	E015	100.5306274466456	0.004748172938946105	2.6066111606095035	0.27163240462580246	0.7094553251125132	15.990020324977976	16.769113778170635	0.14264300004843555	chr17	8410230	8410269	40	+	56	87	86	111	93	124	169	96	112	116	83	107	c(""ENSMUST00000024636.15"", ""ENSMUST00000097419.10"", ""ENSMUST00000161898.2"")	Cep43	centrosomal protein 43 [Source:MGI Symbol;Acc:MGI:1922546]	17	protein_coding
ENSMUSG00000069135.12	E016	108.7004623554659	0.0018162801317292284	1.3687421886056086	0.5044073545024902	0.8545606256325854	16.83520254201457	17.140523512602783	0.05404301665250344	chr17	8411017	8411113	97	+	67	81	93	134	125	120	148	124	112	116	102	111	c(""ENSMUST00000024636.15"", ""ENSMUST00000097419.10"")	Cep43	centrosomal protein 43 [Source:MGI Symbol;Acc:MGI:1922546]	17	protein_coding
ENSMUSG00000069135.12	E017	193.71864536043432	0.0027268593850355515	0.0643979991719732	0.9683138688459013	0.99413110548477	22.384833646897505	22.382351421269178	-3.4321508369217213e-4	chr17	8413353	8413777	425	+	127	168	156	228	236	217	279	241	194	162	196	183	c(""ENSMUST00000024636.15"", ""ENSMUST00000097419.10"", ""ENSMUST00000161898.2"")	Cep43	centrosomal protein 43 [Source:MGI Symbol;Acc:MGI:1922546]	17	protein_coding
ENSMUSG00000069135.12	E018	407.38297461768474	0.003663570025669246	10.621650219161182	0.0049378507683821345	0.12303017428460898	31.86303871179588	30.750723693930297	-0.11689673711143378	chr17	8413778	8415307	1530	+	304	373	342	485	498	462	495	451	380	404	348	427	c(""ENSMUST00000024636.15"", ""ENSMUST00000097419.10"")	Cep43	centrosomal protein 43 [Source:MGI Symbol;Acc:MGI:1922546]	17	protein_coding
ENSMUSG00000069135.12	E019	0.8690718559119026	0.14149847983001637	0.1065208161836324	0.9481330788060902	NA	1.6886057325044987	1.459809255055859	-0.4202581371171569	chr17	8415308	8415636	329	+	1	0	0	2	1	2	2	0	0	1	1	1	ENSMUST00000097419.10	Cep43	centrosomal protein 43 [Source:MGI Symbol;Acc:MGI:1922546]	17	protein_coding
ENSMUSG00000069136.5	E001	14.714631496396661	0.06312877195729119	1.6655544043447037	0.43483996933246893	0.8197108552678479	6.553930269356584	6.140451184719765	-0.18914382330751733	chr2	22785333	22785548	216	-	15	17	7	15	20	21	12	16	29	7	12	7	ENSMUST00000091396.5	A130006I12Rik	RIKEN cDNA A130006I12 gene [Source:MGI Symbol;Acc:MGI:2441774]	2	pseudogene
ENSMUSG00000069136.5	E002	100.90614974987446	0.0021276794735886743	0.3940957348305858	0.8211513259803562	0.9625105431179166	16.484418043904014	16.6005935409667	0.02107288559455167	chr2	22785553	22785726	174	-	38	69	71	125	149	175	128	96	89	97	108	118	ENSMUST00000091396.5	A130006I12Rik	RIKEN cDNA A130006I12 gene [Source:MGI Symbol;Acc:MGI:2441774]	2	pseudogene
ENSMUSG00000069136.5	E003	105.36957857678738	0.002078046186395407	0.14305932099387064	0.9309686641921391	0.9871813853556636	16.88634354649767	16.86465882443011	-0.0038616978690972914	chr2	22785731	22785748	18	-	40	73	79	134	154	179	130	97	94	102	112	122	ENSMUST00000091396.5	A130006I12Rik	RIKEN cDNA A130006I12 gene [Source:MGI Symbol;Acc:MGI:2441774]	2	pseudogene
ENSMUSG00000069170.15	E001	0	NA	NA	NA	NA	NA	NA	NA	chr13	81243187	81243187	1	-	0	0	0	0	0	0	0	0	0	0	0	0	c(""ENSMUST00000128120.2"", ""ENSMUST00000095585.11"")	Adgrv1	adhesion G protein-coupled receptor V1 [Source:MGI Symbol;Acc:MGI:1274784]	13	protein_coding
ENSMUSG00000069170.15	E002	3.0080780427986267	0.05842435986774987	4.7835572766224175	0.09146685266316154	NA	3.054476765840647	2.671464196067575	-0.38705444140794665	chr13	81243188	81243620	433	-	4	1	5	1	3	4	4	1	4	4	3	2	c(""ENSMUST00000128120.2"", ""ENSMUST00000095585.11"", ""ENSMUST00000224088.2"", ""ENSMUST00000125698.8"")	Adgrv1	adhesion G protein-coupled receptor V1 [Source:MGI Symbol;Acc:MGI:1274784]	13	protein_coding
ENSMUSG00000069170.15	E003	3.134637828937748	0.1284848004086443	1.695891611914206	0.42829382755778583	NA	2.7839189777249516	3.0288181399857166	0.24357746878131237	chr13	81251338	81251515	178	-	2	1	4	2	3	3	5	0	6	6	2	4	c(""ENSMUST00000128120.2"", ""ENSMUST00000095585.11"", ""ENSMUST00000224088.2"", ""ENSMUST00000125698.8"")	Adgrv1	adhesion G protein-coupled receptor V1 [Source:MGI Symbol;Acc:MGI:1274784]	13	protein_coding
ENSMUSG00000069170.15	E004	1.9704972028829095	0.11771514374289753	2.151464523380426	0.3410479275106544	NA	2.137302571887588	2.5249042883894077	0.48125848636804214	chr13	81255022	81255060	39	-	0	0	1	1	2	5	3	1	6	3	1	2	c(""ENSMUST00000128120.2"", ""ENSMUST00000095585.11"", ""ENSMUST00000224088.2"", ""ENSMUST00000125698.8"")	Adgrv1	adhesion G protein-coupled receptor V1 [Source:MGI Symbol;Acc:MGI:1274784]	13	protein_coding
ENSMUSG00000069170.15	E005	2.48924505277446	0.08406315767779095	1.245802131141076	0.5363860870394241	NA	2.469854742733432	2.8121208241450546	0.3748483217067651	chr13	81255061	81255210	150	-	1	1	0	0	3	7	5	1	6	3	3	2	c(""ENSMUST00000224088.2"", ""ENSMUST00000125698.8"", ""ENSMUST00000128120.2"", ""ENSMUST00000095585.11"", ""ENSMUST00000156631.2"")	Adgrv1	adhesion G protein-coupled receptor V1 [Source:MGI Symbol;Acc:MGI:1274784]	13	protein_coding
ENSMUSG00000069170.15	E006	2.376557173693422	0.07730487565509482	5.236099618683696	0.07294498082396053	NA	3.1965824256616457	2.072112243667931	-1.2521132101288797	chr13	81303274	81303395	122	-	2	1	2	3	2	10	5	1	1	0	4	0	c(""ENSMUST00000224088.2"", ""ENSMUST00000125698.8"", ""ENSMUST00000128120.2"", ""ENSMUST00000095585.11"", ""ENSMUST00000156631.2"")	Adgrv1	adhesion G protein-coupled receptor V1 [Source:MGI Symbol;Acc:MGI:1274784]	13	protein_coding
ENSMUSG00000069170.15	E007	2.518403428995691	0.1275952121259696	0.28183979551360494	0.8685588824260765	NA	2.774154222011788	2.6312879552444457	-0.15272154837402674	chr13	81330765	81330922	158	-	2	0	2	3	0	8	8	1	2	0	6	1	c(""ENSMUST00000224088.2"", ""ENSMUST00000125698.8"", ""ENSMUST00000128120.2"", ""ENSMUST00000095585.11"", ""ENSMUST00000156631.2"")	Adgrv1	adhesion G protein-coupled receptor V1 [Source:MGI Symbol;Acc:MGI:1274784]	13	protein_coding
ENSMUSG00000069170.15	E008	1.9994388407981225	0.20212902204725444	0.1212046302840264	0.9411974653394988	NA	2.2711059165726937	2.4805962243417525	0.25479506295698784	chr13	81418863	81419041	179	-	1	0	1	4	0	4	6	0	1	0	5	4	c(""ENSMUST00000224088.2"", ""ENSMUST00000125698.8"", ""ENSMUST00000128120.2"", ""ENSMUST00000095585.11"", ""ENSMUST00000156631.2"")	Adgrv1	adhesion G protein-coupled receptor V1 [Source:MGI Symbol;Acc:MGI:1274784]	13	protein_coding
ENSMUSG00000069170.15	E009	0.7913912689962854	0.2295575398582361	4.032556328852351	0.13315010682575795	NA	0.7169241054880899	1.892085543091497	2.8008205964053783	chr13	81431475	81431591	117	-	0	0	0	0	0	1	1	0	1	0	4	3	c(""ENSMUST00000224088.2"", ""ENSMUST00000125698.8"", ""ENSMUST00000128120.2"", ""ENSMUST00000095585.11"", ""ENSMUST00000156631.2"")	Adgrv1	adhesion G protein-coupled receptor V1 [Source:MGI Symbol;Acc:MGI:1274784]	13	protein_coding
ENSMUSG00000069170.15	E010	0	NA	NA	NA	NA	NA	NA	NA	chr13	81490867	81490955	89	-	0	0	0	0	0	0	0	0	0	0	0	0	ENSMUST00000156631.2	Adgrv1	adhesion G protein-coupled receptor V1 [Source:MGI Symbol;Acc:MGI:1274784]	13	protein_coding
ENSMUSG00000069170.15	E011	0	NA	NA	NA	NA	NA	NA	NA	chr13	81491221	81491434	214	-	0	0	0	0	0	0	0	0	0	0	0	0	ENSMUST00000128120.2	Adgrv1	adhesion G protein-coupled receptor V1 [Source:MGI Symbol;Acc:MGI:1274784]	13	protein_coding
ENSMUSG00000069170.15	E012	0.057875841534352795	2.3420462161517452	-0.02059557031164161	1	NA	0.008624874851435038	0.6020485357060466	12.250541829345217	chr13	81499630	81499745	116	-	0	0	0	0	0	0	1	0	0	0	0	0	ENSMUST00000224088.2	Adgrv1	adhesion G protein-coupled receptor V1 [Source:MGI Symbol;Acc:MGI:1274784]	13	protein_coding
ENSMUSG00000069170.15	E013	0	NA	NA	NA	NA	NA	NA	NA	chr13	81522301	81522401	101	-	0	0	0	0	0	0	0	0	0	0	0	0	c(""ENSMUST00000095585.11"", ""ENSMUST00000125698.8"")	Adgrv1	adhesion G protein-coupled receptor V1 [Source:MGI Symbol;Acc:MGI:1274784]	13	protein_coding
ENSMUSG00000069170.15	E014	0	NA	NA	NA	NA	NA	NA	NA	chr13	81530339	81530499	161	-	0	0	0	0	0	0	0	0	0	0	0	0	c(""ENSMUST00000095585.11"", ""ENSMUST00000125698.8"")	Adgrv1	adhesion G protein-coupled receptor V1 [Source:MGI Symbol;Acc:MGI:1274784]	13	protein_coding
ENSMUSG00000069170.15	E015	0	NA	NA	NA	NA	NA	NA	NA	chr13	81534007	81534146	140	-	0	0	0	0	0	0	0	0	0	0	0	0	c(""ENSMUST00000095585.11"", ""ENSMUST00000125698.8"")	Adgrv1	adhesion G protein-coupled receptor V1 [Source:MGI Symbol;Acc:MGI:1274784]	13	protein_coding
ENSMUSG00000069170.15	E016	0	NA	NA	NA	NA	NA	NA	NA	chr13	81534831	81535080	250	-	0	0	0	0	0	0	0	0	0	0	0	0	c(""ENSMUST00000095585.11"", ""ENSMUST00000125698.8"")	Adgrv1	adhesion G protein-coupled receptor V1 [Source:MGI Symbol;Acc:MGI:1274784]	13	protein_coding
ENSMUSG00000069170.15	E017	0	NA	NA	NA	NA	NA	NA	NA	chr13	81539735	81539919	185	-	0	0	0	0	0	0	0	0	0	0	0	0	c(""ENSMUST00000095585.11"", ""ENSMUST00000125698.8"")	Adgrv1	adhesion G protein-coupled receptor V1 [Source:MGI Symbol;Acc:MGI:1274784]	13	protein_coding
ENSMUSG00000069170.15	E018	0.057875841534352795	2.3420462161517452	-0.02059557031164161	1	NA	0.008624874851435038	0.6020485357060466	12.25054182934513	chr13	81545286	81545693	408	-	0	0	0	0	0	0	1	0	0	0	0	0	c(""ENSMUST00000095585.11"", ""ENSMUST00000125698.8"")	Adgrv1	adhesion G protein-coupled receptor V1 [Source:MGI Symbol;Acc:MGI:1274784]	13	protein_coding
ENSMUSG00000069170.15	E019	0.057875841534352795	2.3420462161517452	-0.02059557031164161	1	NA	0.008624874851435038	0.6020485357060466	12.250541829345412	chr13	81553283	81553525	243	-	0	0	0	0	0	0	1	0	0	0	0	0	c(""ENSMUST00000095585.11"", ""ENSMUST00000125698.8"")	Adgrv1	adhesion G protein-coupled receptor V1 [Source:MGI Symbol;Acc:MGI:1274784]	13	protein_coding
ENSMUSG00000069170.15	E020	0	NA	NA	NA	NA	NA	NA	NA	chr13	81561166	81561337	172	-	0	0	0	0	0	0	0	0	0	0	0	0	c(""ENSMUST00000095585.11"", ""ENSMUST00000125698.8"")	Adgrv1	adhesion G protein-coupled receptor V1 [Source:MGI Symbol;Acc:MGI:1274784]	13	protein_coding
ENSMUSG00000069170.15	E021	0	NA	NA	NA	NA	NA	NA	NA	chr13	81562693	81562810	118	-	0	0	0	0	0	0	0	0	0	0	0	0	c(""ENSMUST00000095585.11"", ""ENSMUST00000125698.8"")	Adgrv1	adhesion G protein-coupled receptor V1 [Source:MGI Symbol;Acc:MGI:1274784]	13	protein_coding
ENSMUSG00000069170.15	E022	0	NA	NA	NA	NA	NA	NA	NA	chr13	81567115	81568217	1103	-	0	0	0	0	0	0	0	0	0	0	0	0	c(""ENSMUST00000095585.11"", ""ENSMUST00000125698.8"")	Adgrv1	adhesion G protein-coupled receptor V1 [Source:MGI Symbol;Acc:MGI:1274784]	13	protein_coding
ENSMUSG00000069170.15	E023	0	NA	NA	NA	NA	NA	NA	NA	chr13	81570248	81570383	136	-	0	0	0	0	0	0	0	0	0	0	0	0	c(""ENSMUST00000095585.11"", ""ENSMUST00000125698.8"")	Adgrv1	adhesion G protein-coupled receptor V1 [Source:MGI Symbol;Acc:MGI:1274784]	13	protein_coding
ENSMUSG00000069170.15	E024	0.057875841534352795	2.3420462161517452	-0.02059557031164161	1	NA	0.008624874851435038	0.6020485357060466	12.250541829345803	chr13	81572342	81572516	175	-	0	0	0	0	0	0	1	0	0	0	0	0	c(""ENSMUST00000095585.11"", ""ENSMUST00000125698.8"")	Adgrv1	adhesion G protein-coupled receptor V1 [Source:MGI Symbol;Acc:MGI:1274784]	13	protein_coding
ENSMUSG00000069170.15	E025	0.057875841534352795	2.3420462161517452	-0.02059557031164161	1	NA	0.008624874851435038	0.6020485357060466	12.250541829344499	chr13	81575722	81575865	144	-	0	0	0	0	0	0	1	0	0	0	0	0	c(""ENSMUST00000095585.11"", ""ENSMUST00000125698.8"")	Adgrv1	adhesion G protein-coupled receptor V1 [Source:MGI Symbol;Acc:MGI:1274784]	13	protein_coding
ENSMUSG00000069170.15	E026	0.057875841534352795	2.3420462161517452	-0.02059557031164161	1	NA	0.008624874851435038	0.6020485357060466	12.25054182934586	chr13	81578426	81578718	293	-	0	0	0	0	0	0	1	0	0	0	0	0	ENSMUST00000125698.8	Adgrv1	adhesion G protein-coupled receptor V1 [Source:MGI Symbol;Acc:MGI:1274784]	13	protein_coding
ENSMUSG00000069170.15	E027	0	NA	NA	NA	NA	NA	NA	NA	chr13	81581544	81582017	474	-	0	0	0	0	0	0	0	0	0	0	0	0	c(""ENSMUST00000095585.11"", ""ENSMUST00000125698.8"")	Adgrv1	adhesion G protein-coupled receptor V1 [Source:MGI Symbol;Acc:MGI:1274784]	13	protein_coding
ENSMUSG00000069170.15	E028	0	NA	NA	NA	NA	NA	NA	NA	chr13	81583679	81583828	150	-	0	0	0	0	0	0	0	0	0	0	0	0	c(""ENSMUST00000095585.11"", ""ENSMUST00000125698.8"")	Adgrv1	adhesion G protein-coupled receptor V1 [Source:MGI Symbol;Acc:MGI:1274784]	13	protein_coding
ENSMUSG00000069170.15	E029	0	NA	NA	NA	NA	NA	NA	NA	chr13	81585588	81585824	237	-	0	0	0	0	0	0	0	0	0	0	0	0	c(""ENSMUST00000095585.11"", ""ENSMUST00000125698.8"")	Adgrv1	adhesion G protein-coupled receptor V1 [Source:MGI Symbol;Acc:MGI:1274784]	13	protein_coding
ENSMUSG00000069170.15	E030	0	NA	NA	NA	NA	NA	NA	NA	chr13	81587532	81587751	220	-	0	0	0	0	0	0	0	0	0	0	0	0	c(""ENSMUST00000095585.11"", ""ENSMUST00000125698.8"")	Adgrv1	adhesion G protein-coupled receptor V1 [Source:MGI Symbol;Acc:MGI:1274784]	13	protein_coding
ENSMUSG00000069170.15	E031	0	NA	NA	NA	NA	NA	NA	NA	chr13	81588167	81588362	196	-	0	0	0	0	0	0	0	0	0	0	0	0	c(""ENSMUST00000095585.11"", ""ENSMUST00000125698.8"")	Adgrv1	adhesion G protein-coupled receptor V1 [Source:MGI Symbol;Acc:MGI:1274784]	13	protein_coding
ENSMUSG00000069170.15	E032	0	NA	NA	NA	NA	NA	NA	NA	chr13	81590585	81590733	149	-	0	0	0	0	0	0	0	0	0	0	0	0	c(""ENSMUST00000095585.11"", ""ENSMUST00000125698.8"")	Adgrv1	adhesion G protein-coupled receptor V1 [Source:MGI Symbol;Acc:MGI:1274784]	13	protein_coding
ENSMUSG00000069170.15	E033	0	NA	NA	NA	NA	NA	NA	NA	chr13	81592465	81592623	159	-	0	0	0	0	0	0	0	0	0	0	0	0	c(""ENSMUST00000095585.11"", ""ENSMUST00000125698.8"")	Adgrv1	adhesion G protein-coupled receptor V1 [Source:MGI Symbol;Acc:MGI:1274784]	13	protein_coding
ENSMUSG00000069170.15	E034	0	NA	NA	NA	NA	NA	NA	NA	chr13	81592624	81592697	74	-	0	0	0	0	0	0	0	0	0	0	0	0	ENSMUST00000095585.11	Adgrv1	adhesion G protein-coupled receptor V1 [Source:MGI Symbol;Acc:MGI:1274784]	13	protein_coding
ENSMUSG00000069170.15	E035	0	NA	NA	NA	NA	NA	NA	NA	chr13	81592969	81593154	186	-	0	0	0	0	0	0	0	0	0	0	0	0	ENSMUST00000095585.11	Adgrv1	adhesion G protein-coupled receptor V1 [Source:MGI Symbol;Acc:MGI:1274784]	13	protein_coding
ENSMUSG00000069170.15	E036	0.06987071090969078	2.1252663613555636	0.23562260645098831	0.8888637625159229	NA	0.7039346917940179	0.007732591190347193	-13.016796809097293	chr13	81593332	81593470	139	-	0	0	0	0	0	1	0	0	0	0	0	0	ENSMUST00000095585.11	Adgrv1	adhesion G protein-coupled receptor V1 [Source:MGI Symbol;Acc:MGI:1274784]	13	protein_coding
ENSMUSG00000069170.15	E037	0.06987071090969078	2.1252663613555636	0.23562260645098831	0.8888637625159229	NA	0.7039346917940179	0.007732591190347193	-13.016796809097297	chr13	81594498	81594618	121	-	0	0	0	0	0	1	0	0	0	0	0	0	ENSMUST00000095585.11	Adgrv1	adhesion G protein-coupled receptor V1 [Source:MGI Symbol;Acc:MGI:1274784]	13	protein_coding
ENSMUSG00000069170.15	E038	0.06987071090969078	2.1252663613555636	0.23562260645098831	0.8888637625159229	NA	0.7039346917940179	0.007732591190347193	-13.016796809097297	chr13	81596954	81597071	118	-	0	0	0	0	0	1	0	0	0	0	0	0	ENSMUST00000095585.11	Adgrv1	adhesion G protein-coupled receptor V1 [Source:MGI Symbol;Acc:MGI:1274784]	13	protein_coding
ENSMUSG00000069170.15	E039	0	NA	NA	NA	NA	NA	NA	NA	chr13	81607795	81607959	165	-	0	0	0	0	0	0	0	0	0	0	0	0	ENSMUST00000095585.11	Adgrv1	adhesion G protein-coupled receptor V1 [Source:MGI Symbol;Acc:MGI:1274784]	13	protein_coding
ENSMUSG00000069170.15	E040	0	NA	NA	NA	NA	NA	NA	NA	chr13	81614281	81614460	180	-	0	0	0	0	0	0	0	0	0	0	0	0	ENSMUST00000095585.11	Adgrv1	adhesion G protein-coupled receptor V1 [Source:MGI Symbol;Acc:MGI:1274784]	13	protein_coding
ENSMUSG00000069170.15	E041	0	NA	NA	NA	NA	NA	NA	NA	chr13	81620515	81620697	183	-	0	0	0	0	0	0	0	0	0	0	0	0	ENSMUST00000095585.11	Adgrv1	adhesion G protein-coupled receptor V1 [Source:MGI Symbol;Acc:MGI:1274784]	13	protein_coding
ENSMUSG00000069170.15	E042	0	NA	NA	NA	NA	NA	NA	NA	chr13	81621002	81621178	177	-	0	0	0	0	0	0	0	0	0	0	0	0	ENSMUST00000095585.11	Adgrv1	adhesion G protein-coupled receptor V1 [Source:MGI Symbol;Acc:MGI:1274784]	13	protein_coding
ENSMUSG00000069170.15	E043	0	NA	NA	NA	NA	NA	NA	NA	chr13	81623051	81623253	203	-	0	0	0	0	0	0	0	0	0	0	0	0	ENSMUST00000095585.11	Adgrv1	adhesion G protein-coupled receptor V1 [Source:MGI Symbol;Acc:MGI:1274784]	13	protein_coding
ENSMUSG00000069170.15	E044	0	NA	NA	NA	NA	NA	NA	NA	chr13	81624600	81624855	256	-	0	0	0	0	0	0	0	0	0	0	0	0	ENSMUST00000095585.11	Adgrv1	adhesion G protein-coupled receptor V1 [Source:MGI Symbol;Acc:MGI:1274784]	13	protein_coding
ENSMUSG00000069170.15	E045	0	NA	NA	NA	NA	NA	NA	NA	chr13	81627748	81627894	147	-	0	0	0	0	0	0	0	0	0	0	0	0	ENSMUST00000095585.11	Adgrv1	adhesion G protein-coupled receptor V1 [Source:MGI Symbol;Acc:MGI:1274784]	13	protein_coding
ENSMUSG00000069170.15	E046	0	NA	NA	NA	NA	NA	NA	NA	chr13	81629432	81629636	205	-	0	0	0	0	0	0	0	0	0	0	0	0	ENSMUST00000095585.11	Adgrv1	adhesion G protein-coupled receptor V1 [Source:MGI Symbol;Acc:MGI:1274784]	13	protein_coding
ENSMUSG00000069170.15	E047	0	NA	NA	NA	NA	NA	NA	NA	chr13	81629968	81630190	223	-	0	0	0	0	0	0	0	0	0	0	0	0	ENSMUST00000095585.11	Adgrv1	adhesion G protein-coupled receptor V1 [Source:MGI Symbol;Acc:MGI:1274784]	13	protein_coding
ENSMUSG00000069170.15	E048	0	NA	NA	NA	NA	NA	NA	NA	chr13	81635971	81636093	123	-	0	0	0	0	0	0	0	0	0	0	0	0	ENSMUST00000095585.11	Adgrv1	adhesion G protein-coupled receptor V1 [Source:MGI Symbol;Acc:MGI:1274784]	13	protein_coding
ENSMUSG00000069170.15	E049	0	NA	NA	NA	NA	NA	NA	NA	chr13	81637026	81637290	265	-	0	0	0	0	0	0	0	0	0	0	0	0	ENSMUST00000095585.11	Adgrv1	adhesion G protein-coupled receptor V1 [Source:MGI Symbol;Acc:MGI:1274784]	13	protein_coding
ENSMUSG00000069170.15	E050	0	NA	NA	NA	NA	NA	NA	NA	chr13	81640576	81640683	108	-	0	0	0	0	0	0	0	0	0	0	0	0	ENSMUST00000095585.11	Adgrv1	adhesion G protein-coupled receptor V1 [Source:MGI Symbol;Acc:MGI:1274784]	13	protein_coding
ENSMUSG00000069170.15	E051	0.08219602681256236	2.326633014918381	-0.04733403198858355	1	NA	0.008624884310677317	0.6339631342055867	12.399585335279948	chr13	81640993	81641139	147	-	0	0	0	0	0	0	0	1	0	0	0	0	ENSMUST00000095585.11	Adgrv1	adhesion G protein-coupled receptor V1 [Source:MGI Symbol;Acc:MGI:1274784]	13	protein_coding
ENSMUSG00000069170.15	E052	0.08219602681256236	2.326633014918381	-0.04733403198858355	1	NA	0.008624884310677317	0.6339631342055867	12.399585335279609	chr13	81641234	81641391	158	-	0	0	0	0	0	0	0	1	0	0	0	0	ENSMUST00000095585.11	Adgrv1	adhesion G protein-coupled receptor V1 [Source:MGI Symbol;Acc:MGI:1274784]	13	protein_coding
ENSMUSG00000069170.15	E053	0.08219602681256236	2.326633014918381	-0.04733403198858355	1	NA	0.008624884310677317	0.6339631342055867	12.399585335277973	chr13	81642693	81642817	125	-	0	0	0	0	0	0	0	1	0	0	0	0	ENSMUST00000095585.11	Adgrv1	adhesion G protein-coupled receptor V1 [Source:MGI Symbol;Acc:MGI:1274784]	13	protein_coding
ENSMUSG00000069170.15	E054	0.08219602681256236	2.326633014918381	-0.04733403198858355	1	NA	0.008624884310677317	0.6339631342055867	12.399585335278887	chr13	81644311	81644486	176	-	0	0	0	0	0	0	0	1	0	0	0	0	ENSMUST00000095585.11	Adgrv1	adhesion G protein-coupled receptor V1 [Source:MGI Symbol;Acc:MGI:1274784]	13	protein_coding
ENSMUSG00000069170.15	E055	0	NA	NA	NA	NA	NA	NA	NA	chr13	81647104	81647366	263	-	0	0	0	0	0	0	0	0	0	0	0	0	ENSMUST00000095585.11	Adgrv1	adhesion G protein-coupled receptor V1 [Source:MGI Symbol;Acc:MGI:1274784]	13	protein_coding
ENSMUSG00000069170.15	E056	0	NA	NA	NA	NA	NA	NA	NA	chr13	81651122	81651263	142	-	0	0	0	0	0	0	0	0	0	0	0	0	ENSMUST00000095585.11	Adgrv1	adhesion G protein-coupled receptor V1 [Source:MGI Symbol;Acc:MGI:1274784]	13	protein_coding
ENSMUSG00000069170.15	E057	0	NA	NA	NA	NA	NA	NA	NA	chr13	81651973	81652111	139	-	0	0	0	0	0	0	0	0	0	0	0	0	ENSMUST00000095585.11	Adgrv1	adhesion G protein-coupled receptor V1 [Source:MGI Symbol;Acc:MGI:1274784]	13	protein_coding
ENSMUSG00000069170.15	E058	0	NA	NA	NA	NA	NA	NA	NA	chr13	81652211	81652289	79	-	0	0	0	0	0	0	0	0	0	0	0	0	ENSMUST00000095585.11	Adgrv1	adhesion G protein-coupled receptor V1 [Source:MGI Symbol;Acc:MGI:1274784]	13	protein_coding
ENSMUSG00000069170.15	E059	0	NA	NA	NA	NA	NA	NA	NA	chr13	81653851	81653851	1	-	0	0	0	0	0	0	0	0	0	0	0	0	ENSMUST00000109565.9	Adgrv1	adhesion G protein-coupled receptor V1 [Source:MGI Symbol;Acc:MGI:1274784]	13	protein_coding
ENSMUSG00000069170.15	E060	0	NA	NA	NA	NA	NA	NA	NA	chr13	81653852	81654217	366	-	0	0	0	0	0	0	0	0	0	0	0	0	c(""ENSMUST00000109565.9"", ""ENSMUST00000156627.8"", ""ENSMUST00000129725.2"")	Adgrv1	adhesion G protein-coupled receptor V1 [Source:MGI Symbol;Acc:MGI:1274784]	13	protein_coding
ENSMUSG00000069170.15	E061	0	NA	NA	NA	NA	NA	NA	NA	chr13	81654218	81654311	94	-	0	0	0	0	0	0	0	0	0	0	0	0	c(""ENSMUST00000109565.9"", ""ENSMUST00000095585.11"", ""ENSMUST00000156627.8"", ""ENSMUST00000129725.2"")	Adgrv1	adhesion G protein-coupled receptor V1 [Source:MGI Symbol;Acc:MGI:1274784]	13	protein_coding
ENSMUSG00000069170.15	E062	0	NA	NA	NA	NA	NA	NA	NA	chr13	81656775	81656938	164	-	0	0	0	0	0	0	0	0	0	0	0	0	c(""ENSMUST00000109565.9"", ""ENSMUST00000095585.11"", ""ENSMUST00000156627.8"", ""ENSMUST00000129725.2"")	Adgrv1	adhesion G protein-coupled receptor V1 [Source:MGI Symbol;Acc:MGI:1274784]	13	protein_coding
ENSMUSG00000069170.15	E063	0	NA	NA	NA	NA	NA	NA	NA	chr13	81657485	81657664	180	-	0	0	0	0	0	0	0	0	0	0	0	0	c(""ENSMUST00000109565.9"", ""ENSMUST00000095585.11"", ""ENSMUST00000156627.8"", ""ENSMUST00000129725.2"")	Adgrv1	adhesion G protein-coupled receptor V1 [Source:MGI Symbol;Acc:MGI:1274784]	13	protein_coding
ENSMUSG00000069170.15	E064	0	NA	NA	NA	NA	NA	NA	NA	chr13	81658969	81659068	100	-	0	0	0	0	0	0	0	0	0	0	0	0	c(""ENSMUST00000109565.9"", ""ENSMUST00000095585.11"", ""ENSMUST00000156627.8"", ""ENSMUST00000129725.2"")	Adgrv1	adhesion G protein-coupled receptor V1 [Source:MGI Symbol;Acc:MGI:1274784]	13	protein_coding
ENSMUSG00000069170.15	E065	0	NA	NA	NA	NA	NA	NA	NA	chr13	81659614	81659744	131	-	0	0	0	0	0	0	0	0	0	0	0	0	c(""ENSMUST00000109565.9"", ""ENSMUST00000095585.11"", ""ENSMUST00000156627.8"", ""ENSMUST00000129725.2"")	Adgrv1	adhesion G protein-coupled receptor V1 [Source:MGI Symbol;Acc:MGI:1274784]	13	protein_coding
ENSMUSG00000069170.15	E066	0	NA	NA	NA	NA	NA	NA	NA	chr13	81666072	81666281	210	-	0	0	0	0	0	0	0	0	0	0	0	0	c(""ENSMUST00000109565.9"", ""ENSMUST00000095585.11"", ""ENSMUST00000156627.8"", ""ENSMUST00000129725.2"")	Adgrv1	adhesion G protein-coupled receptor V1 [Source:MGI Symbol;Acc:MGI:1274784]	13	protein_coding
ENSMUSG00000069170.15	E067	0	NA	NA	NA	NA	NA	NA	NA	chr13	81668622	81669433	812	-	0	0	0	0	0	0	0	0	0	0	0	0	c(""ENSMUST00000109565.9"", ""ENSMUST00000095585.11"", ""ENSMUST00000156627.8"", ""ENSMUST00000129725.2"")	Adgrv1	adhesion G protein-coupled receptor V1 [Source:MGI Symbol;Acc:MGI:1274784]	13	protein_coding
ENSMUSG00000069170.15	E068	0	NA	NA	NA	NA	NA	NA	NA	chr13	81670224	81670405	182	-	0	0	0	0	0	0	0	0	0	0	0	0	c(""ENSMUST00000109565.9"", ""ENSMUST00000095585.11"", ""ENSMUST00000156627.8"", ""ENSMUST00000129725.2"")	Adgrv1	adhesion G protein-coupled receptor V1 [Source:MGI Symbol;Acc:MGI:1274784]	13	protein_coding
ENSMUSG00000069170.15	E069	0	NA	NA	NA	NA	NA	NA	NA	chr13	81671655	81671899	245	-	0	0	0	0	0	0	0	0	0	0	0	0	c(""ENSMUST00000109565.9"", ""ENSMUST00000095585.11"", ""ENSMUST00000156627.8"", ""ENSMUST00000129725.2"")	Adgrv1	adhesion G protein-coupled receptor V1 [Source:MGI Symbol;Acc:MGI:1274784]	13	protein_coding
ENSMUSG00000069170.15	E070	0	NA	NA	NA	NA	NA	NA	NA	chr13	81672678	81672893	216	-	0	0	0	0	0	0	0	0	0	0	0	0	c(""ENSMUST00000109565.9"", ""ENSMUST00000095585.11"", ""ENSMUST00000156627.8"", ""ENSMUST00000129725.2"")	Adgrv1	adhesion G protein-coupled receptor V1 [Source:MGI Symbol;Acc:MGI:1274784]	13	protein_coding
ENSMUSG00000069170.15	E071	0	NA	NA	NA	NA	NA	NA	NA	chr13	81673433	81673648	216	-	0	0	0	0	0	0	0	0	0	0	0	0	c(""ENSMUST00000109565.9"", ""ENSMUST00000095585.11"", ""ENSMUST00000156627.8"", ""ENSMUST00000129725.2"")	Adgrv1	adhesion G protein-coupled receptor V1 [Source:MGI Symbol;Acc:MGI:1274784]	13	protein_coding
ENSMUSG00000069170.15	E072	0	NA	NA	NA	NA	NA	NA	NA	chr13	81676568	81677177	610	-	0	0	0	0	0	0	0	0	0	0	0	0	c(""ENSMUST00000109565.9"", ""ENSMUST00000095585.11"", ""ENSMUST00000156627.8"", ""ENSMUST00000129725.2"")	Adgrv1	adhesion G protein-coupled receptor V1 [Source:MGI Symbol;Acc:MGI:1274784]	13	protein_coding
ENSMUSG00000069170.15	E073	0	NA	NA	NA	NA	NA	NA	NA	chr13	81679686	81679825	140	-	0	0	0	0	0	0	0	0	0	0	0	0	c(""ENSMUST00000109565.9"", ""ENSMUST00000095585.11"", ""ENSMUST00000156627.8"", ""ENSMUST00000129725.2"")	Adgrv1	adhesion G protein-coupled receptor V1 [Source:MGI Symbol;Acc:MGI:1274784]	13	protein_coding
ENSMUSG00000069170.15	E074	0	NA	NA	NA	NA	NA	NA	NA	chr13	81681130	81681210	81	-	0	0	0	0	0	0	0	0	0	0	0	0	c(""ENSMUST00000109565.9"", ""ENSMUST00000095585.11"", ""ENSMUST00000156627.8"", ""ENSMUST00000129725.2"")	Adgrv1	adhesion G protein-coupled receptor V1 [Source:MGI Symbol;Acc:MGI:1274784]	13	protein_coding
ENSMUSG00000069170.15	E075	0	NA	NA	NA	NA	NA	NA	NA	chr13	81681211	81681500	290	-	0	0	0	0	0	0	0	0	0	0	0	0	ENSMUST00000129725.2	Adgrv1	adhesion G protein-coupled receptor V1 [Source:MGI Symbol;Acc:MGI:1274784]	13	protein_coding
ENSMUSG00000069170.15	E076	0	NA	NA	NA	NA	NA	NA	NA	chr13	81684429	81684558	130	-	0	0	0	0	0	0	0	0	0	0	0	0	c(""ENSMUST00000109565.9"", ""ENSMUST00000095585.11"", ""ENSMUST00000156627.8"")	Adgrv1	adhesion G protein-coupled receptor V1 [Source:MGI Symbol;Acc:MGI:1274784]	13	protein_coding
ENSMUSG00000069170.15	E077	0	NA	NA	NA	NA	NA	NA	NA	chr13	81688078	81688280	203	-	0	0	0	0	0	0	0	0	0	0	0	0	c(""ENSMUST00000109565.9"", ""ENSMUST00000095585.11"", ""ENSMUST00000156627.8"")	Adgrv1	adhesion G protein-coupled receptor V1 [Source:MGI Symbol;Acc:MGI:1274784]	13	protein_coding
ENSMUSG00000069170.15	E078	0	NA	NA	NA	NA	NA	NA	NA	chr13	81689639	81691487	1849	-	0	0	0	0	0	0	0	0	0	0	0	0	ENSMUST00000146141.2	Adgrv1	adhesion G protein-coupled receptor V1 [Source:MGI Symbol;Acc:MGI:1274784]	13	protein_coding
ENSMUSG00000069170.15	E079	0	NA	NA	NA	NA	NA	NA	NA	chr13	81691488	81691668	181	-	0	0	0	0	0	0	0	0	0	0	0	0	c(""ENSMUST00000109565.9"", ""ENSMUST00000095585.11"", ""ENSMUST00000156627.8"", ""ENSMUST00000146141.2"")	Adgrv1	adhesion G protein-coupled receptor V1 [Source:MGI Symbol;Acc:MGI:1274784]	13	protein_coding
ENSMUSG00000069170.15	E080	0	NA	NA	NA	NA	NA	NA	NA	chr13	81692587	81692756	170	-	0	0	0	0	0	0	0	0	0	0	0	0	c(""ENSMUST00000109565.9"", ""ENSMUST00000095585.11"", ""ENSMUST00000156627.8"", ""ENSMUST00000146141.2"")	Adgrv1	adhesion G protein-coupled receptor V1 [Source:MGI Symbol;Acc:MGI:1274784]	13	protein_coding
ENSMUSG00000069170.15	E081	0	NA	NA	NA	NA	NA	NA	NA	chr13	81692757	81692763	7	-	0	0	0	0	0	0	0	0	0	0	0	0	c(""ENSMUST00000109565.9"", ""ENSMUST00000095585.11"", ""ENSMUST00000156627.8"")	Adgrv1	adhesion G protein-coupled receptor V1 [Source:MGI Symbol;Acc:MGI:1274784]	13	protein_coding
ENSMUSG00000069170.15	E082	0	NA	NA	NA	NA	NA	NA	NA	chr13	81704916	81705068	153	-	0	0	0	0	0	0	0	0	0	0	0	0	ENSMUST00000125663.2	Adgrv1	adhesion G protein-coupled receptor V1 [Source:MGI Symbol;Acc:MGI:1274784]	13	protein_coding
ENSMUSG00000069170.15	E083	0	NA	NA	NA	NA	NA	NA	NA	chr13	81705069	81705442	374	-	0	0	0	0	0	0	0	0	0	0	0	0	c(""ENSMUST00000109565.9"", ""ENSMUST00000095585.11"", ""ENSMUST00000125663.2"", ""ENSMUST00000156627.8"")	Adgrv1	adhesion G protein-coupled receptor V1 [Source:MGI Symbol;Acc:MGI:1274784]	13	protein_coding
ENSMUSG00000069170.15	E084	0	NA	NA	NA	NA	NA	NA	NA	chr13	81707039	81707231	193	-	0	0	0	0	0	0	0	0	0	0	0	0	c(""ENSMUST00000109565.9"", ""ENSMUST00000095585.11"", ""ENSMUST00000125663.2"", ""ENSMUST00000156627.8"")	Adgrv1	adhesion G protein-coupled receptor V1 [Source:MGI Symbol;Acc:MGI:1274784]	13	protein_coding
ENSMUSG00000069170.15	E085	0	NA	NA	NA	NA	NA	NA	NA	chr13	81707232	81707770	539	-	0	0	0	0	0	0	0	0	0	0	0	0	c(""ENSMUST00000109565.9"", ""ENSMUST00000095585.11"", ""ENSMUST00000156627.8"")	Adgrv1	adhesion G protein-coupled receptor V1 [Source:MGI Symbol;Acc:MGI:1274784]	13	protein_coding
ENSMUSG00000069170.15	E086	0	NA	NA	NA	NA	NA	NA	NA	chr13	81708691	81708768	78	-	0	0	0	0	0	0	0	0	0	0	0	0	ENSMUST00000126444.8	Adgrv1	adhesion G protein-coupled receptor V1 [Source:MGI Symbol;Acc:MGI:1274784]	13	protein_coding
ENSMUSG00000069170.15	E087	0	NA	NA	NA	NA	NA	NA	NA	chr13	81708769	81708983	215	-	0	0	0	0	0	0	0	0	0	0	0	0	c(""ENSMUST00000109565.9"", ""ENSMUST00000126444.8"", ""ENSMUST00000095585.11"", ""ENSMUST00000156627.8"")	Adgrv1	adhesion G protein-coupled receptor V1 [Source:MGI Symbol;Acc:MGI:1274784]	13	protein_coding
ENSMUSG00000069170.15	E088	0	NA	NA	NA	NA	NA	NA	NA	chr13	81709573	81709699	127	-	0	0	0	0	0	0	0	0	0	0	0	0	c(""ENSMUST00000109565.9"", ""ENSMUST00000126444.8"", ""ENSMUST00000095585.11"", ""ENSMUST00000156627.8"")	Adgrv1	adhesion G protein-coupled receptor V1 [Source:MGI Symbol;Acc:MGI:1274784]	13	protein_coding
ENSMUSG00000069170.15	E089	0	NA	NA	NA	NA	NA	NA	NA	chr13	81711683	81711949	267	-	0	0	0	0	0	0	0	0	0	0	0	0	c(""ENSMUST00000109565.9"", ""ENSMUST00000126444.8"", ""ENSMUST00000095585.11"", ""ENSMUST00000156627.8"")	Adgrv1	adhesion G protein-coupled receptor V1 [Source:MGI Symbol;Acc:MGI:1274784]	13	protein_coding
ENSMUSG00000069170.15	E090	0	NA	NA	NA	NA	NA	NA	NA	chr13	81713101	81713224	124	-	0	0	0	0	0	0	0	0	0	0	0	0	c(""ENSMUST00000109565.9"", ""ENSMUST00000126444.8"", ""ENSMUST00000095585.11"", ""ENSMUST00000156627.8"")	Adgrv1	adhesion G protein-coupled receptor V1 [Source:MGI Symbol;Acc:MGI:1274784]	13	protein_coding
ENSMUSG00000069170.15	E091	0	NA	NA	NA	NA	NA	NA	NA	chr13	81714381	81714544	164	-	0	0	0	0	0	0	0	0	0	0	0	0	c(""ENSMUST00000109565.9"", ""ENSMUST00000126444.8"", ""ENSMUST00000095585.11"", ""ENSMUST00000156627.8"")	Adgrv1	adhesion G protein-coupled receptor V1 [Source:MGI Symbol;Acc:MGI:1274784]	13	protein_coding
ENSMUSG00000069170.15	E092	0	NA	NA	NA	NA	NA	NA	NA	chr13	81715450	81715630	181	-	0	0	0	0	0	0	0	0	0	0	0	0	c(""ENSMUST00000109565.9"", ""ENSMUST00000126444.8"", ""ENSMUST00000095585.11"", ""ENSMUST00000156627.8"")	Adgrv1	adhesion G protein-coupled receptor V1 [Source:MGI Symbol;Acc:MGI:1274784]	13	protein_coding
ENSMUSG00000069170.15	E093	0	NA	NA	NA	NA	NA	NA	NA	chr13	81716456	81716641	186	-	0	0	0	0	0	0	0	0	0	0	0	0	c(""ENSMUST00000109565.9"", ""ENSMUST00000126444.8"", ""ENSMUST00000095585.11"", ""ENSMUST00000156627.8"")	Adgrv1	adhesion G protein-coupled receptor V1 [Source:MGI Symbol;Acc:MGI:1274784]	13	protein_coding
ENSMUSG00000069170.15	E094	0	NA	NA	NA	NA	NA	NA	NA	chr13	81716727	81716853	127	-	0	0	0	0	0	0	0	0	0	0	0	0	c(""ENSMUST00000109565.9"", ""ENSMUST00000126444.8"", ""ENSMUST00000095585.11"", ""ENSMUST00000156627.8"")	Adgrv1	adhesion G protein-coupled receptor V1 [Source:MGI Symbol;Acc:MGI:1274784]	13	protein_coding
ENSMUSG00000069170.15	E095	0	NA	NA	NA	NA	NA	NA	NA	chr13	81718602	81718759	158	-	0	0	0	0	0	0	0	0	0	0	0	0	ENSMUST00000109565.9	Adgrv1	adhesion G protein-coupled receptor V1 [Source:MGI Symbol;Acc:MGI:1274784]	13	protein_coding
ENSMUSG00000069170.15	E096	0	NA	NA	NA	NA	NA	NA	NA	chr13	81721334	81721557	224	-	0	0	0	0	0	0	0	0	0	0	0	0	c(""ENSMUST00000126444.8"", ""ENSMUST00000095585.11"", ""ENSMUST00000156627.8"")	Adgrv1	adhesion G protein-coupled receptor V1 [Source:MGI Symbol;Acc:MGI:1274784]	13	protein_coding
ENSMUSG00000069170.15	E097	0	NA	NA	NA	NA	NA	NA	NA	chr13	81723078	81723254	177	-	0	0	0	0	0	0	0	0	0	0	0	0	c(""ENSMUST00000126444.8"", ""ENSMUST00000095585.11"", ""ENSMUST00000156627.8"")	Adgrv1	adhesion G protein-coupled receptor V1 [Source:MGI Symbol;Acc:MGI:1274784]	13	protein_coding
ENSMUSG00000069170.15	E098	0	NA	NA	NA	NA	NA	NA	NA	chr13	81725555	81726181	627	-	0	0	0	0	0	0	0	0	0	0	0	0	ENSMUST00000128585.9	Adgrv1	adhesion G protein-coupled receptor V1 [Source:MGI Symbol;Acc:MGI:1274784]	13	protein_coding
ENSMUSG00000069170.15	E099	0.08629594340293734	2.122067792216168	0.2549524569579802	0.8803143419963728	NA	0.724261246924442	0.007732598606366992	-13.098937392773907	chr13	81726182	81726511	330	-	0	0	0	1	0	0	0	0	0	0	0	0	c(""ENSMUST00000128585.9"", ""ENSMUST00000126444.8"", ""ENSMUST00000095585.11"", ""ENSMUST00000156627.8"")	Adgrv1	adhesion G protein-coupled receptor V1 [Source:MGI Symbol;Acc:MGI:1274784]	13	protein_coding
ENSMUSG00000069170.15	E100	0.08629594340293734	2.122067792216168	0.2549524569579802	0.8803143419963728	NA	0.724261246924442	0.007732598606366992	-13.098937392773907	chr13	81726839	81727115	277	-	0	0	0	1	0	0	0	0	0	0	0	0	c(""ENSMUST00000128585.9"", ""ENSMUST00000126444.8"", ""ENSMUST00000095585.11"", ""ENSMUST00000156627.8"")	Adgrv1	adhesion G protein-coupled receptor V1 [Source:MGI Symbol;Acc:MGI:1274784]	13	protein_coding
ENSMUSG00000069170.15	E101	0	NA	NA	NA	NA	NA	NA	NA	chr13	81727160	81727403	244	-	0	0	0	0	0	0	0	0	0	0	0	0	ENSMUST00000146749.2	Adgrv1	adhesion G protein-coupled receptor V1 [Source:MGI Symbol;Acc:MGI:1274784]	13	protein_coding
ENSMUSG00000069170.15	E102	0.08394606408668698	1.9563954445350742	0.29826013648913374	0.861457059404199	NA	0.008624766137316442	0.6350759871036331	12.404685715416555	chr13	81727404	81727969	566	-	0	0	0	0	0	0	0	0	0	0	1	0	c(""ENSMUST00000156627.8"", ""ENSMUST00000128585.9"", ""ENSMUST00000146749.2"", ""ENSMUST00000126444.8"", ""ENSMUST00000095585.11"")	Adgrv1	adhesion G protein-coupled receptor V1 [Source:MGI Symbol;Acc:MGI:1274784]	13	protein_coding
ENSMUSG00000069170.15	E103	0	NA	NA	NA	NA	NA	NA	NA	chr13	81729460	81729810	351	-	0	0	0	0	0	0	0	0	0	0	0	0	ENSMUST00000132045.2	Adgrv1	adhesion G protein-coupled receptor V1 [Source:MGI Symbol;Acc:MGI:1274784]	13	protein_coding
ENSMUSG00000069170.15	E104	0	NA	NA	NA	NA	NA	NA	NA	chr13	81729811	81729924	114	-	0	0	0	0	0	0	0	0	0	0	0	0	c(""ENSMUST00000156627.8"", ""ENSMUST00000128585.9"", ""ENSMUST00000146749.2"", ""ENSMUST00000126444.8"", ""ENSMUST00000095585.11"", ""ENSMUST00000132045.2"")	Adgrv1	adhesion G protein-coupled receptor V1 [Source:MGI Symbol;Acc:MGI:1274784]	13	protein_coding
ENSMUSG00000069170.15	E105	0	NA	NA	NA	NA	NA	NA	NA	chr13	81732160	81732200	41	-	0	0	0	0	0	0	0	0	0	0	0	0	c(""ENSMUST00000156627.8"", ""ENSMUST00000128585.9"", ""ENSMUST00000146749.2"", ""ENSMUST00000126444.8"", ""ENSMUST00000095585.11"", ""ENSMUST00000132045.2"")	Adgrv1	adhesion G protein-coupled receptor V1 [Source:MGI Symbol;Acc:MGI:1274784]	13	protein_coding
ENSMUSG00000069170.15	E106	0	NA	NA	NA	NA	NA	NA	NA	chr13	81732201	81732264	64	-	0	0	0	0	0	0	0	0	0	0	0	0	c(""ENSMUST00000156627.8"", ""ENSMUST00000128585.9"", ""ENSMUST00000146749.2"", ""ENSMUST00000126444.8"", ""ENSMUST00000095585.11"")	Adgrv1	adhesion G protein-coupled receptor V1 [Source:MGI Symbol;Acc:MGI:1274784]	13	protein_coding
ENSMUSG00000069170.15	E107	0	NA	NA	NA	NA	NA	NA	NA	chr13	81732265	81732975	711	-	0	0	0	0	0	0	0	0	0	0	0	0	ENSMUST00000156627.8	Adgrv1	adhesion G protein-coupled receptor V1 [Source:MGI Symbol;Acc:MGI:1274784]	13	protein_coding
ENSMUSG00000069170.15	E108	0	NA	NA	NA	NA	NA	NA	NA	chr13	81740677	81740772	96	-	0	0	0	0	0	0	0	0	0	0	0	0	c(""ENSMUST00000128585.9"", ""ENSMUST00000146749.2"", ""ENSMUST00000126444.8"", ""ENSMUST00000095585.11"")	Adgrv1	adhesion G protein-coupled receptor V1 [Source:MGI Symbol;Acc:MGI:1274784]	13	protein_coding
ENSMUSG00000069170.15	E109	0	NA	NA	NA	NA	NA	NA	NA	chr13	81741109	81741258	150	-	0	0	0	0	0	0	0	0	0	0	0	0	c(""ENSMUST00000128585.9"", ""ENSMUST00000146749.2"", ""ENSMUST00000126444.8"", ""ENSMUST00000095585.11"")	Adgrv1	adhesion G protein-coupled receptor V1 [Source:MGI Symbol;Acc:MGI:1274784]	13	protein_coding
ENSMUSG00000069170.15	E110	0	NA	NA	NA	NA	NA	NA	NA	chr13	81743296	81743477	182	-	0	0	0	0	0	0	0	0	0	0	0	0	c(""ENSMUST00000128585.9"", ""ENSMUST00000146749.2"", ""ENSMUST00000126444.8"", ""ENSMUST00000095585.11"")	Adgrv1	adhesion G protein-coupled receptor V1 [Source:MGI Symbol;Acc:MGI:1274784]	13	protein_coding
ENSMUSG00000069170.15	E111	0	NA	NA	NA	NA	NA	NA	NA	chr13	81781126	81781258	133	-	0	0	0	0	0	0	0	0	0	0	0	0	c(""ENSMUST00000128585.9"", ""ENSMUST00000146749.2"", ""ENSMUST00000126444.8"", ""ENSMUST00000095585.11"")	Adgrv1	adhesion G protein-coupled receptor V1 [Source:MGI Symbol;Acc:MGI:1274784]	13	protein_coding
ENSMUSG00000069170.15	E112	0	NA	NA	NA	NA	NA	NA	NA	chr13	81781259	81781260	2	-	0	0	0	0	0	0	0	0	0	0	0	0	c(""ENSMUST00000146749.2"", ""ENSMUST00000095585.11"")	Adgrv1	adhesion G protein-coupled receptor V1 [Source:MGI Symbol;Acc:MGI:1274784]	13	protein_coding
ENSMUSG00000069170.15	E113	0	NA	NA	NA	NA	NA	NA	NA	chr13	81781261	81781273	13	-	0	0	0	0	0	0	0	0	0	0	0	0	ENSMUST00000095585.11	Adgrv1	adhesion G protein-coupled receptor V1 [Source:MGI Symbol;Acc:MGI:1274784]	13	protein_coding
ENSMUSG00000069171.15	E001	9.593660191252626	0.0166265502475498	2.5724462945202617	0.27631240609121854	0.7134064086529395	4.7739264892552455	5.556063772548427	0.43948675340473065	chr13	78337092	78337270	179	-	7	11	5	5	18	9	12	12	9	11	9	10	ENSMUST00000091458.13	Nr2f1	nuclear receptor subfamily 2, group F, member 1 [Source:MGI Symbol;Acc:MGI:1352451]	13	protein_coding
ENSMUSG00000069171.15	E002	61.26772179030031	0.0052791981917473495	1.120843247787377	0.5709682792230475	0.8829332500581295	12.68330892899543	13.029681294140374	0.0796220499671847	chr13	78337271	78337790	520	-	51	63	62	62	113	44	76	52	65	53	45	63	c(""ENSMUST00000091458.13"", ""ENSMUST00000150498.8"")	Nr2f1	nuclear receptor subfamily 2, group F, member 1 [Source:MGI Symbol;Acc:MGI:1352451]	13	protein_coding
ENSMUSG00000069171.15	E003	31.859052801007856	0.018915253369666908	0.12328660960361049	0.9402181983021205	0.9890821037615841	9.421580219342133	9.21240582543868	-0.06560718660238063	chr13	78337791	78337851	61	-	25	34	41	29	63	24	40	22	42	24	12	35	c(""ENSMUST00000127137.3"", ""ENSMUST00000091458.13"", ""ENSMUST00000150498.8"")	Nr2f1	nuclear receptor subfamily 2, group F, member 1 [Source:MGI Symbol;Acc:MGI:1352451]	13	protein_coding
ENSMUSG00000069171.15	E004	40.56172542349065	0.005274169043959681	0.8241837246444845	0.6622634362005344	0.9164000428175154	10.504651499397227	10.58646374132789	0.022749882358119144	chr13	78337852	78337990	139	-	31	46	50	36	74	32	64	40	45	27	16	41	c(""ENSMUST00000127137.3"", ""ENSMUST00000091458.13"", ""ENSMUST00000125176.3"", ""ENSMUST00000150498.8"")	Nr2f1	nuclear receptor subfamily 2, group F, member 1 [Source:MGI Symbol;Acc:MGI:1352451]	13	protein_coding
ENSMUSG00000069171.15	E005	37.29490086886412	0.015070245918009144	0.01093453752795881	0.9945476495500298	0.9988645589817107	10.12473620841861	10.10843992018171	-0.004717685713413466	chr13	78337991	78338132	142	-	22	47	45	39	62	35	60	32	29	30	16	46	c(""ENSMUST00000125176.3"", ""ENSMUST00000135284.2"", ""ENSMUST00000091458.13"", ""ENSMUST00000150498.8"", ""ENSMUST00000127137.3"")	Nr2f1	nuclear receptor subfamily 2, group F, member 1 [Source:MGI Symbol;Acc:MGI:1352451]	13	protein_coding
ENSMUSG00000069171.15	E006	2.604424806403443	0.087075746495351	1.1829859814704946	0.5535002967304323	NA	2.8332064874449543	2.4217247862347193	-0.45326041469626666	chr13	78338337	78338562	226	-	2	4	8	2	0	3	3	2	3	0	3	1	ENSMUST00000135284.2	Nr2f1	nuclear receptor subfamily 2, group F, member 1 [Source:MGI Symbol;Acc:MGI:1352451]	13	protein_coding
ENSMUSG00000069171.15	E007	42.116109464173505	0.004649287458306742	0.7671992573688726	0.6814041872641321	0.9227876057310337	10.642629314550533	10.704769264691862	0.01707871377885617	chr13	78343281	78343536	256	-	34	44	50	42	65	41	48	47	34	37	34	37	c(""ENSMUST00000127137.3"", ""ENSMUST00000091458.13"", ""ENSMUST00000125176.3"", ""ENSMUST00000150498.8"")	Nr2f1	nuclear receptor subfamily 2, group F, member 1 [Source:MGI Symbol;Acc:MGI:1352451]	13	protein_coding
ENSMUSG00000069171.15	E008	47.50059800378091	0.027100401281829112	0.5103773191382857	0.7747703163381685	0.9500941565525903	11.084069832121386	11.658879116606599	0.14864638054689028	chr13	78343537	78343808	272	-	47	39	59	32	75	47	65	63	44	32	49	30	c(""ENSMUST00000125176.3"", ""ENSMUST00000091458.13"", ""ENSMUST00000150498.8"", ""ENSMUST00000224798.2"", ""ENSMUST00000127137.3"")	Nr2f1	nuclear receptor subfamily 2, group F, member 1 [Source:MGI Symbol;Acc:MGI:1352451]	13	protein_coding
ENSMUSG00000069171.15	E009	1.9847722676649713	0.15647840370376886	0.6003941610850632	0.7406722342108877	NA	2.0499971782709565	2.6172373655674335	0.7054074028886833	chr13	78343960	78344460	501	-	3	1	1	1	1	3	4	0	6	2	1	1	ENSMUST00000150498.8	Nr2f1	nuclear receptor subfamily 2, group F, member 1 [Source:MGI Symbol;Acc:MGI:1352451]	13	protein_coding
ENSMUSG00000069171.15	E010	0.5600932343187425	0.23086780401734086	0.37317522478309684	0.829785859242962	NA	1.297998952860766	1.201180565112054	-0.2237237073817312	chr13	78344461	78344492	32	-	1	1	1	0	0	1	2	0	0	0	1	0	c(""ENSMUST00000224798.2"", ""ENSMUST00000125176.3"", ""ENSMUST00000150498.8"")	Nr2f1	nuclear receptor subfamily 2, group F, member 1 [Source:MGI Symbol;Acc:MGI:1352451]	13	protein_coding
ENSMUSG00000069171.15	E011	1.2324250454396897	0.3195070868104447	0.5933693448275221	0.7432783515816958	NA	1.911473029819419	1.8468614018394192	-0.09927000730016966	chr13	78344493	78344568	76	-	0	3	0	0	2	4	2	3	0	1	1	0	c(""ENSMUST00000224798.2"", ""ENSMUST00000150498.8"")	Nr2f1	nuclear receptor subfamily 2, group F, member 1 [Source:MGI Symbol;Acc:MGI:1352451]	13	protein_coding
ENSMUSG00000069171.15	E012	3.9177869981334266	0.07251312117851437	0.6235676740536746	0.7321397726344291	NA	3.210328713110883	3.4332724963528847	0.19404088608433678	chr13	78344569	78345157	589	-	0	4	5	4	4	8	6	3	5	6	1	3	ENSMUST00000150498.8	Nr2f1	nuclear receptor subfamily 2, group F, member 1 [Source:MGI Symbol;Acc:MGI:1352451]	13	protein_coding
ENSMUSG00000069171.15	E013	2.802410083858299	0.06609998200475473	2.125461483156073	0.34551101962057795	NA	2.9821026999810414	2.3248813191337234	-0.7190857244828923	chr13	78345323	78345663	341	-	6	5	3	3	4	0	2	1	4	1	1	2	ENSMUST00000224798.2	Nr2f1	nuclear receptor subfamily 2, group F, member 1 [Source:MGI Symbol;Acc:MGI:1352451]	13	protein_coding
ENSMUSG00000069171.15	E014	1.2564519361476443	0.14209483949756946	3.16523221830343	0.20543694910076796	NA	1.5702892389601004	2.3002035311933753	1.1020618368993098	chr13	78345929	78346049	121	-	1	0	0	0	4	1	5	0	2	1	1	2	ENSMUST00000127137.3	Nr2f1	nuclear receptor subfamily 2, group F, member 1 [Source:MGI Symbol;Acc:MGI:1352451]	13	protein_coding
ENSMUSG00000069171.15	E015	107.31018910034722	0.006008126740406311	3.10328026713853	0.21190014412142233	0.6517592736150041	17.314828995593743	16.40620495302302	-0.16198125125631346	chr13	78346239	78347876	1638	-	77	133	124	104	180	136	149	89	96	74	82	83	ENSMUST00000091458.13	Nr2f1	nuclear receptor subfamily 2, group F, member 1 [Source:MGI Symbol;Acc:MGI:1352451]	13	protein_coding
ENSMUSG00000069184.5	E001	111.93274152475188	0.00362700525600036	4.121029576302561	0.1273883749864746	0.5389408393605424	17.221451229349682	17.021523801346135	-0.03513344335802149	chr13	74517445	74519544	2100	-	106	130	133	116	122	125	124	100	107	82	98	108	ENSMUST00000223163.3	Zfp72	zinc finger protein 72 [Source:MGI Symbol;Acc:MGI:3033356]	13	protein_coding
ENSMUSG00000069184.5	E002	116.7424714920188	0.015060916481480939	1.918655432220163	0.38315038524052303	0.7908325298546341	17.73012624596838	17.287726599784932	-0.07616744925275842	chr13	74519545	74520946	1402	-	146	109	128	114	138	134	152	88	105	68	120	111	c(""ENSMUST00000091481.3"", ""ENSMUST00000223163.3"")	Zfp72	zinc finger protein 72 [Source:MGI Symbol;Acc:MGI:3033356]	13	protein_coding
ENSMUSG00000069184.5	E003	18.381726830024935	0.013206223309827484	1.4753813172921468	0.4782170076345607	0.8423782094772356	6.954438685483069	7.394073557873753	0.17820721848173893	chr13	74523087	74523182	96	-	13	23	14	17	19	30	34	19	14	10	18	19	c(""ENSMUST00000091481.3"", ""ENSMUST00000223163.3"")	Zfp72	zinc finger protein 72 [Source:MGI Symbol;Acc:MGI:3033356]	13	protein_coding
ENSMUSG00000069184.5	E004	16.923716309121406	0.026116576930614217	2.0906219108916844	0.3515824758929303	0.7708889105863962	6.610229048417949	7.161751559111693	0.23283397444528475	chr13	74524555	74524681	127	-	10	25	10	14	20	26	28	18	19	6	14	22	c(""ENSMUST00000091481.3"", ""ENSMUST00000223163.3"")	Zfp72	zinc finger protein 72 [Source:MGI Symbol;Acc:MGI:3033356]	13	protein_coding
ENSMUSG00000069184.5	E005	1.9885307942083394	0.12242948173274182	2.647296648150018	0.26616248147365634	NA	2.230805817620592	2.5225961232116987	0.35498288753322915	chr13	74524682	74524685	4	-	0	4	0	1	3	4	2	4	4	1	2	0	ENSMUST00000091481.3	Zfp72	zinc finger protein 72 [Source:MGI Symbol;Acc:MGI:3033356]	13	protein_coding
ENSMUSG00000069184.5	E006	24.58176244520502	0.029948832697718475	4.798476747654604	0.09078707277523483	0.4716766500776442	8.2780221301675	8.22986328942038	-0.017003644522030292	chr13	74526731	74526985	255	-	11	34	24	17	39	42	35	34	27	16	15	14	ENSMUST00000223163.3	Zfp72	zinc finger protein 72 [Source:MGI Symbol;Acc:MGI:3033356]	13	protein_coding
ENSMUSG00000069184.5	E007	13.052618701475762	0.04714271981560887	4.7198008787000845	0.09442962420307033	0.4791583125454426	6.012021724825445	6.067294498261177	0.026547761301529693	chr13	74538783	74538955	173	-	5	13	13	12	26	19	18	23	11	12	6	6	ENSMUST00000223163.3	Zfp72	zinc finger protein 72 [Source:MGI Symbol;Acc:MGI:3033356]	13	protein_coding
ENSMUSG00000069188.6	E001	18.933945145005197	NA	NA	NA	NA	NA	NA	NA	chr2	4964356	4964563	208	-	21	10	16	17	31	14	33	17	17	12	24	22	ENSMUST00000101199.3	Gm13192	predicted gene 13192 [Source:MGI Symbol;Acc:MGI:3651075]	2	processed_pseudogene
ENSMUSG00000069189.6	E001	0	NA	NA	NA	NA	NA	NA	NA	chr13	74111970	74111971	2	+	0	0	0	0	0	0	0	0	0	0	0	0	ENSMUST00000222487.2	Zdhhc11	zinc finger, DHHC domain containing 11 [Source:MGI Symbol;Acc:MGI:1918414]	13	protein_coding
ENSMUSG00000069189.6	E002	0	NA	NA	NA	NA	NA	NA	NA	chr13	74111972	74111980	9	+	0	0	0	0	0	0	0	0	0	0	0	0	c(""ENSMUST00000222487.2"", ""ENSMUST00000091493.6"")	Zdhhc11	zinc finger, DHHC domain containing 11 [Source:MGI Symbol;Acc:MGI:1918414]	13	protein_coding
ENSMUSG00000069189.6	E003	0	NA	NA	NA	NA	NA	NA	NA	chr13	74111981	74112048	68	+	0	0	0	0	0	0	0	0	0	0	0	0	c(""ENSMUST00000222487.2"", ""ENSMUST00000222951.2"", ""ENSMUST00000091493.6"")	Zdhhc11	zinc finger, DHHC domain containing 11 [Source:MGI Symbol;Acc:MGI:1918414]	13	protein_coding
ENSMUSG00000069189.6	E004	0.08394606408668698	24	0.06495821592146811	0.9680426740055996	NA	0.005727318084780109	2.341912702397096	17.352387445995003	chr13	74113469	74113690	222	+	0	0	0	0	0	0	0	0	0	0	1	0	c(""ENSMUST00000222487.2"", ""ENSMUST00000222951.2"", ""ENSMUST00000091493.6"")	Zdhhc11	zinc finger, DHHC domain containing 11 [Source:MGI Symbol;Acc:MGI:1918414]	13	protein_coding
ENSMUSG00000069189.6	E005	0	NA	NA	NA	NA	NA	NA	NA	chr13	74121722	74121892	171	+	0	0	0	0	0	0	0	0	0	0	0	0	c(""ENSMUST00000222487.2"", ""ENSMUST00000222951.2"", ""ENSMUST00000091493.6"")	Zdhhc11	zinc finger, DHHC domain containing 11 [Source:MGI Symbol;Acc:MGI:1918414]	13	protein_coding
ENSMUSG00000069189.6	E006	0	NA	NA	NA	NA	NA	NA	NA	chr13	74121893	74121900	8	+	0	0	0	0	0	0	0	0	0	0	0	0	c(""ENSMUST00000222487.2"", ""ENSMUST00000091493.6"")	Zdhhc11	zinc finger, DHHC domain containing 11 [Source:MGI Symbol;Acc:MGI:1918414]	13	protein_coding
ENSMUSG00000069189.6	E007	0	NA	NA	NA	NA	NA	NA	NA	chr13	74122676	74122777	102	+	0	0	0	0	0	0	0	0	0	0	0	0	c(""ENSMUST00000222487.2"", ""ENSMUST00000222951.2"", ""ENSMUST00000091493.6"")	Zdhhc11	zinc finger, DHHC domain containing 11 [Source:MGI Symbol;Acc:MGI:1918414]	13	protein_coding
ENSMUSG00000069189.6	E008	0	NA	NA	NA	NA	NA	NA	NA	chr13	74125274	74125398	125	+	0	0	0	0	0	0	0	0	0	0	0	0	c(""ENSMUST00000222487.2"", ""ENSMUST00000222951.2"", ""ENSMUST00000091493.6"")	Zdhhc11	zinc finger, DHHC domain containing 11 [Source:MGI Symbol;Acc:MGI:1918414]	13	protein_coding
ENSMUSG00000069189.6	E009	0	NA	NA	NA	NA	NA	NA	NA	chr13	74127262	74127417	156	+	0	0	0	0	0	0	0	0	0	0	0	0	c(""ENSMUST00000222487.2"", ""ENSMUST00000222951.2"", ""ENSMUST00000091493.6"")	Zdhhc11	zinc finger, DHHC domain containing 11 [Source:MGI Symbol;Acc:MGI:1918414]	13	protein_coding
ENSMUSG00000069189.6	E010	0	NA	NA	NA	NA	NA	NA	NA	chr13	74130716	74130828	113	+	0	0	0	0	0	0	0	0	0	0	0	0	c(""ENSMUST00000222487.2"", ""ENSMUST00000222951.2"", ""ENSMUST00000091493.6"")	Zdhhc11	zinc finger, DHHC domain containing 11 [Source:MGI Symbol;Acc:MGI:1918414]	13	protein_coding
ENSMUSG00000069189.6	E011	0	NA	NA	NA	NA	NA	NA	NA	chr13	74130829	74130883	55	+	0	0	0	0	0	0	0	0	0	0	0	0	ENSMUST00000222487.2	Zdhhc11	zinc finger, DHHC domain containing 11 [Source:MGI Symbol;Acc:MGI:1918414]	13	protein_coding
ENSMUSG00000069189.6	E012	0.17662689840787918	24	0.02123525319280617	0.989438541434708	NA	0.2875119628160405	0.0678059931032493	-4.168291139414562	chr13	74133408	74133448	41	+	0	0	2	0	0	0	0	0	0	0	0	0	c(""ENSMUST00000222487.2"", ""ENSMUST00000222951.2"", ""ENSMUST00000091493.6"")	Zdhhc11	zinc finger, DHHC domain containing 11 [Source:MGI Symbol;Acc:MGI:1918414]	13	protein_coding
ENSMUSG00000069189.6	E013	0.17662689840787918	24	0.02123525319280617	0.989438541434708	NA	0.2875119628160405	0.0678059931032493	-4.168291139414561	chr13	74140158	74140249	92	+	0	0	2	0	0	0	0	0	0	0	0	0	c(""ENSMUST00000222487.2"", ""ENSMUST00000222951.2"", ""ENSMUST00000091493.6"")	Zdhhc11	zinc finger, DHHC domain containing 11 [Source:MGI Symbol;Acc:MGI:1918414]	13	protein_coding
ENSMUSG00000069189.6	E014	0.17662689840787918	24	0.02123525319280617	0.989438541434708	NA	0.2875119628160405	0.0678059931032493	-4.168291139414562	chr13	74140757	74140959	203	+	0	0	2	0	0	0	0	0	0	0	0	0	c(""ENSMUST00000222487.2"", ""ENSMUST00000222951.2"", ""ENSMUST00000091493.6"")	Zdhhc11	zinc finger, DHHC domain containing 11 [Source:MGI Symbol;Acc:MGI:1918414]	13	protein_coding
ENSMUSG00000069189.6	E015	0	NA	NA	NA	NA	NA	NA	NA	chr13	74140960	74141108	149	+	0	0	0	0	0	0	0	0	0	0	0	0	c(""ENSMUST00000222487.2"", ""ENSMUST00000091493.6"")	Zdhhc11	zinc finger, DHHC domain containing 11 [Source:MGI Symbol;Acc:MGI:1918414]	13	protein_coding
ENSMUSG00000069189.6	E016	0	NA	NA	NA	NA	NA	NA	NA	chr13	74141109	74141109	1	+	0	0	0	0	0	0	0	0	0	0	0	0	ENSMUST00000091493.6	Zdhhc11	zinc finger, DHHC domain containing 11 [Source:MGI Symbol;Acc:MGI:1918414]	13	protein_coding
ENSMUSG00000069196.7	E001	0.11105538165372908	NA	NA	NA	NA	NA	NA	NA	chr7	75015803	75016006	204	+	1	0	0	0	0	0	0	0	0	0	0	0	ENSMUST00000091506.7	Gm10161	predicted pseudogene 10161 [Source:MGI Symbol;Acc:MGI:3642846]	7	processed_pseudogene
ENSMUSG00000069206.15	E001	11.004592011870749	0.04245364720587042	1.7965347161652119	0.407274709998839	0.8044726415329014	5.913367554743516	5.035875048679486	-0.46551194869939305	chr13	67572668	67573435	768	-	3	17	26	9	14	10	11	10	15	6	5	8	ENSMUST00000057241.15	Zfp874a	zinc finger protein 874a [Source:MGI Symbol;Acc:MGI:3040703]	13	protein_coding
ENSMUSG00000069206.15	E002	7.527203577816367	0.05102128990519593	1.3434592386059592	0.5108242817211285	0.8574165227324181	4.710303107546338	4.354304017756888	-0.2274398843784362	chr13	67573436	67573794	359	-	4	6	13	12	10	5	9	3	6	10	5	8	c(""ENSMUST00000225778.2"", ""ENSMUST00000057241.15"")	Zfp874a	zinc finger protein 874a [Source:MGI Symbol;Acc:MGI:3040703]	13	protein_coding
ENSMUSG00000069206.15	E003	6.9483070998596155	0.11337891797433047	1.373568819350936	0.503191528156081	0.854097662825619	4.593965363465941	4.1457918553222015	-0.29701530432682244	chr13	67573795	67574484	690	-	5	15	8	6	8	5	13	7	1	7	2	8	ENSMUST00000057241.15	Zfp874a	zinc finger protein 874a [Source:MGI Symbol;Acc:MGI:3040703]	13	protein_coding
ENSMUSG00000069206.15	E004	2.2970506403391373	0.1868369111169126	0.2985397936879224	0.861336611491372	NA	2.6140405549615338	2.4172289710071055	-0.22606485798610154	chr13	67577434	67577602	169	-	2	4	3	5	1	0	5	2	1	0	1	4	ENSMUST00000225389.2	Zfp874a	zinc finger protein 874a [Source:MGI Symbol;Acc:MGI:3040703]	13	protein_coding
ENSMUSG00000069206.15	E005	4.297729778021391	0.13299572314975855	0.3084020232614648	0.8570997166826999	NA	3.4464265793314723	3.4647211851876847	0.015302777743500418	chr13	67579569	67579664	96	-	3	7	9	5	0	2	12	2	6	1	1	5	c(""ENSMUST00000225778.2"", ""ENSMUST00000057241.15"", ""ENSMUST00000225389.2"")	Zfp874a	zinc finger protein 874a [Source:MGI Symbol;Acc:MGI:3040703]	13	protein_coding
ENSMUSG00000069206.15	E006	0.41908949612344465	0.469661538972356	2.645249467328142	0.26643506231921465	NA	1.4929339092433906	0.01649332171805895	-13.000721909199267	chr13	67579665	67579683	19	-	0	0	2	2	0	1	0	0	0	0	0	0	ENSMUST00000225389.2	Zfp874a	zinc finger protein 874a [Source:MGI Symbol;Acc:MGI:3040703]	13	protein_coding
ENSMUSG00000069206.15	E007	0.08394606408668698	1.8735943844211655	0.30926570533210906	0.8567296657610107	NA	0.026504880505328288	0.6856001712263691	9.386174652442824	chr13	67588455	67588549	95	-	0	0	0	0	0	0	0	0	0	0	1	0	ENSMUST00000224239.2	Zfp874a	zinc finger protein 874a [Source:MGI Symbol;Acc:MGI:3040703]	13	protein_coding
ENSMUSG00000069206.15	E008	0.15170674647393365	0.9012371765643515	0.04183903555221491	0.9792977774608816	NA	0.65734251552451894	0.6828703304654482	0.10993996822091567	chr13	67588550	67588551	2	-	0	0	0	0	1	0	0	0	0	0	1	0	c(""ENSMUST00000180580.9"", ""ENSMUST00000224239.2"")	Zfp874a	zinc finger protein 874a [Source:MGI Symbol;Acc:MGI:3040703]	13	protein_coding
ENSMUSG00000069206.15	E009	175.50535388633529	0.010126445584561532	4.25806032160358	0.11895260282473938	0.5246010767670317	21.312682215186925	21.312130019034967	-7.968852879614019e-5	chr13	67588552	67590373	1822	-	163	143	188	186	223	183	171	187	179	117	177	209	c(""ENSMUST00000180580.9"", ""ENSMUST00000224239.2"", ""ENSMUST00000075255.6"")	Zfp874a	zinc finger protein 874a [Source:MGI Symbol;Acc:MGI:3040703]	13	protein_coding
ENSMUSG00000069206.15	E010	86.96493483597236	0.0024223211727239795	2.6618681149963948	0.2642303396682574	0.7031713419593576	15.189237243750839	15.281283721755102	0.018023782258930865	chr13	67590374	67591056	683	-	70	73	102	77	116	100	94	78	106	63	93	88	c(""ENSMUST00000180580.9"", ""ENSMUST00000225479.2"", ""ENSMUST00000224239.2"", ""ENSMUST00000075255.6"")	Zfp874a	zinc finger protein 874a [Source:MGI Symbol;Acc:MGI:3040703]	13	protein_coding
ENSMUSG00000069206.15	E011	35.26537726247947	0.008634374563451074	3.5155985938434355	0.17242390040497907	0.6031948825446336	10.293596036171792	9.43301114987662	-0.2555057522490358	chr13	67591057	67591339	283	-	25	38	29	39	66	47	50	25	39	18	35	29	c(""ENSMUST00000180580.9"", ""ENSMUST00000224239.2"", ""ENSMUST00000075255.6"")	Zfp874a	zinc finger protein 874a [Source:MGI Symbol;Acc:MGI:3040703]	13	protein_coding
ENSMUSG00000069206.15	E012	20.960854802479542	0.007617673227581202	2.5342316570268224	0.2816427574994224	0.7178883630456047	7.855110043089326	7.385861758102294	-0.1792455006043605	chr13	67591340	67591353	14	-	16	17	18	20	40	30	23	20	27	11	22	16	c(""ENSMUST00000225479.2"", ""ENSMUST00000224239.2"", ""ENSMUST00000180580.9"", ""ENSMUST00000075255.6"", ""ENSMUST00000225778.2"")	Zfp874a	zinc finger protein 874a [Source:MGI Symbol;Acc:MGI:3040703]	13	protein_coding
ENSMUSG00000069206.15	E013	34.20266144111206	0.016663415009930523	3.975949270410183	0.13697256410655234	0.5537290697972406	9.758101231498088	9.617201110946596	-0.04254444158922688	chr13	67591354	67591453	100	-	22	28	32	31	58	49	30	44	54	21	31	21	c(""ENSMUST00000223682.2"", ""ENSMUST00000225479.2"", ""ENSMUST00000224239.2"", ""ENSMUST00000180580.9"", ""ENSMUST00000075255.6"", ""ENSMUST00000225778.2"")	Zfp874a	zinc finger protein 874a [Source:MGI Symbol;Acc:MGI:3040703]	13	protein_coding
ENSMUSG00000069206.15	E014	1.8473317466753132	0.0896662034276356	3.9242361946218125	0.140560384824625	NA	1.988567767619898	2.6211080962940088	0.7975128944446179	chr13	67595483	67595551	69	-	1	0	0	2	2	4	4	3	1	1	1	5	ENSMUST00000223682.2	Zfp874a	zinc finger protein 874a [Source:MGI Symbol;Acc:MGI:3040703]	13	protein_coding
ENSMUSG00000069206.15	E015	2.574844338857143	0.16247898560941787	7.216130641042696	0.02710423417933165	NA	2.9378949739299287	2.573531408693384	-0.3824929077546888	chr13	67596530	67596827	298	-	0	0	2	7	6	5	9	0	3	1	0	2	ENSMUST00000225414.2	Zfp874a	zinc finger protein 874a [Source:MGI Symbol;Acc:MGI:3040703]	13	protein_coding
ENSMUSG00000069206.15	E016	2.4100334488639414	0.3969249339992129	2.7381064916976356	0.25434765029110057	NA	2.703246828858809	2.6030255169775813	-0.10912041395100958	chr13	67596828	67596939	112	-	0	0	4	5	6	2	10	0	3	0	0	3	c(""ENSMUST00000180580.9"", ""ENSMUST00000225414.2"")	Zfp874a	zinc finger protein 874a [Source:MGI Symbol;Acc:MGI:3040703]	13	protein_coding
ENSMUSG00000069206.15	E017	36.39734329504558	0.008184549717558305	2.6595251304811427	0.26454006485031295	0.7033680261446043	9.795588797274092	10.228906056780644	0.12673135839900773	chr13	67596940	67597035	96	-	20	22	49	39	51	39	48	40	54	21	38	29	c(""ENSMUST00000223682.2"", ""ENSMUST00000225479.2"", ""ENSMUST00000224239.2"", ""ENSMUST00000057241.15"", ""ENSMUST00000180580.9"", ""ENSMUST00000225414.2"", ""ENSMUST00000075255.6"", ""ENSMUST00000225778.2"")	Zfp874a	zinc finger protein 874a [Source:MGI Symbol;Acc:MGI:3040703]	13	protein_coding
ENSMUSG00000069206.15	E018	28.83180421995852	0.006856322405288838	5.85138588732255	0.053627518185771626	0.377751944183308	8.498031291904965	9.415904042814901	0.2994228938657173	chr13	67597469	67597595	127	-	15	17	38	23	36	36	47	35	46	16	26	25	c(""ENSMUST00000223682.2"", ""ENSMUST00000225479.2"", ""ENSMUST00000224239.2"", ""ENSMUST00000057241.15"", ""ENSMUST00000180580.9"", ""ENSMUST00000225414.2"", ""ENSMUST00000075255.6"", ""ENSMUST00000225778.2"")	Zfp874a	zinc finger protein 874a [Source:MGI Symbol;Acc:MGI:3040703]	13	protein_coding
ENSMUSG00000069206.15	E019	2.257107033176493	0.16768957314338298	2.7628855283460325	0.2512158462498146	NA	1.8870295531797439	3.160979108282845	1.4898733535481645	chr13	67597596	67597597	2	-	0	2	3	1	0	2	14	2	5	1	0	1	c(""ENSMUST00000225778.2"", ""ENSMUST00000224239.2"")	Zfp874a	zinc finger protein 874a [Source:MGI Symbol;Acc:MGI:3040703]	13	protein_coding
ENSMUSG00000069206.15	E020	2.4155122782610152	0.19517407236535722	1.2558421853110815	0.5337001617040248	NA	2.454490665233621	2.893076227604851	0.47485890179070567	chr13	67597598	67598413	816	-	1	1	1	1	6	4	10	0	2	2	1	4	ENSMUST00000224239.2	Zfp874a	zinc finger protein 874a [Source:MGI Symbol;Acc:MGI:3040703]	13	protein_coding
ENSMUSG00000069206.15	E021	16.884440818629468	0.011089680698689134	4.427619651388397	0.10928350329597838	0.5076183077369535	6.559760933838774	7.166479277668728	0.2570073589172859	chr13	67599631	67599699	69	-	10	12	14	15	20	27	21	21	29	6	18	17	c(""ENSMUST00000223682.2"", ""ENSMUST00000225479.2"", ""ENSMUST00000057241.15"", ""ENSMUST00000180580.9"", ""ENSMUST00000225414.2"", ""ENSMUST00000075255.6"")	Zfp874a	zinc finger protein 874a [Source:MGI Symbol;Acc:MGI:3040703]	13	protein_coding
ENSMUSG00000069206.15	E022	2.5791254435470283	0.3045174428998493	0.1922159276179798	0.9083659401276225	NA	2.7893321912782767	2.5644222469427262	-0.24282732392693251	chr13	67599700	67599702	3	-	3	9	0	1	1	3	7	2	1	0	1	4	c(""ENSMUST00000223682.2"", ""ENSMUST00000225479.2"", ""ENSMUST00000057241.15"", ""ENSMUST00000225414.2"", ""ENSMUST00000075255.6"")	Zfp874a	zinc finger protein 874a [Source:MGI Symbol;Acc:MGI:3040703]	13	protein_coding
ENSMUSG00000069206.15	E023	2.2211950655858135	0.3464762325748225	1.6951794774919051	0.42844635610011217	NA	2.4760417369301706	2.469740634175565	-0.007358795171114707	chr13	67599703	67599704	2	-	3	9	0	1	0	0	7	2	1	0	1	3	c(""ENSMUST00000223682.2"", ""ENSMUST00000057241.15"", ""ENSMUST00000225414.2"", ""ENSMUST00000075255.6"")	Zfp874a	zinc finger protein 874a [Source:MGI Symbol;Acc:MGI:3040703]	13	protein_coding
ENSMUSG00000069206.15	E024	2.2211950655858135	0.3464762325748225	1.6951794774919051	0.42844635610011217	NA	2.4760417369301706	2.469740634175565	-0.007358795171114707	chr13	67599705	67599721	17	-	3	9	0	1	0	0	7	2	1	0	1	3	c(""ENSMUST00000223682.2"", ""ENSMUST00000225414.2"", ""ENSMUST00000075255.6"")	Zfp874a	zinc finger protein 874a [Source:MGI Symbol;Acc:MGI:3040703]	13	protein_coding
ENSMUSG00000069206.15	E025	1.6845129605534515	0.33715197672688735	1.992081995038376	0.36933876361618784	NA	2.474881023911351	1.6492954344416404	-1.1717410747912613	chr13	67599722	67599730	9	-	3	9	0	1	0	0	2	2	0	0	1	1	c(""ENSMUST00000225414.2"", ""ENSMUST00000075255.6"")	Zfp874a	zinc finger protein 874a [Source:MGI Symbol;Acc:MGI:3040703]	13	protein_coding
ENSMUSG00000069206.15	E026	0.9780452365454373	0.3063526020567742	4.021841443900058	0.1338653651305924	NA	1.8055335821775884	1.3432185858956984	-0.8537711970509748	chr13	67599731	67599743	13	-	3	4	0	0	0	0	2	0	0	0	1	1	ENSMUST00000075255.6	Zfp874a	zinc finger protein 874a [Source:MGI Symbol;Acc:MGI:3040703]	13	protein_coding
ENSMUSG00000069208.10	E001	1.2855734428529049	0.18583065743255006	2.2142495420974626	0.33050788207005816	NA	1.3537160879495787	2.3121088894541373	1.5453137480617092	chr13	74628173	74628175	3	-	1	0	1	0	2	0	3	0	5	1	2	1	ENSMUST00000202645.4	Zfp825	zinc finger protein 825 [Source:MGI Symbol;Acc:MGI:2385315]	13	protein_coding
ENSMUSG00000069208.10	E002	89.89232003120567	0.0038133287782104995	12.815609872152464	0.0016486394020255495	0.06836275757012034	14.829973983319817	16.19249995001023	0.26252598390116333	chr13	74628176	74628635	460	-	75	64	80	86	95	94	149	91	96	80	76	120	c(""ENSMUST00000202645.4"", ""ENSMUST00000221173.2"")	Zfp825	zinc finger protein 825 [Source:MGI Symbol;Acc:MGI:2385315]	13	protein_coding
ENSMUSG00000069208.10	E003	144.11563395871633	0.0032329317796498764	3.462892716528188	0.17702817854431144	0.6093040087373556	19.630942881977674	19.302850218967038	-0.05131207315170627	chr13	74628636	74629269	634	-	122	136	130	153	157	189	211	150	153	100	117	153	c(""ENSMUST00000074369.7"", ""ENSMUST00000202645.4"", ""ENSMUST00000221173.2"")	Zfp825	zinc finger protein 825 [Source:MGI Symbol;Acc:MGI:2385315]	13	protein_coding
ENSMUSG00000069208.10	E004	43.32033883348156	0.004258570879103167	6.452183662707597	0.03971239865512807	0.33140489332292206	11.155509564632894	10.760169862833294	-0.10594321936487816	chr13	74630658	74630718	61	-	29	32	39	56	62	59	75	57	41	30	29	33	c(""ENSMUST00000074369.7"", ""ENSMUST00000202645.4"", ""ENSMUST00000221173.2"")	Zfp825	zinc finger protein 825 [Source:MGI Symbol;Acc:MGI:2385315]	13	protein_coding
ENSMUSG00000069208.10	E005	54.77996282321681	0.004383889577811254	4.643038793892373	0.09812438239665634	0.4865482738519341	12.559035302840712	11.94841947120942	-0.14697331619963006	chr13	74630936	74631062	127	-	29	39	62	76	75	72	77	65	62	39	41	43	c(""ENSMUST00000074369.7"", ""ENSMUST00000202645.4"", ""ENSMUST00000221173.2"")	Zfp825	zinc finger protein 825 [Source:MGI Symbol;Acc:MGI:2385315]	13	protein_coding
ENSMUSG00000069208.10	E006	32.48115977094638	0.005989136301259535	1.5074648019261474	0.4706067775009657	0.8387080312777033	9.772617461161687	9.080663436214834	-0.21465573085458267	chr13	74632018	74632141	124	-	22	26	36	51	39	37	41	32	34	22	31	27	ENSMUST00000221173.2	Zfp825	zinc finger protein 825 [Source:MGI Symbol;Acc:MGI:2385315]	13	protein_coding
ENSMUSG00000069208.10	E007	41.259309557605974	0.007167933699923263	4.000096294449264	0.13532876737519164	0.5512912521598653	10.641109646903274	10.669457903080414	0.007804320235290874	chr13	74641969	74642089	121	-	19	29	41	57	51	55	54	50	60	29	33	33	c(""ENSMUST00000202645.4"", ""ENSMUST00000221173.2"")	Zfp825	zinc finger protein 825 [Source:MGI Symbol;Acc:MGI:2385315]	13	protein_coding
ENSMUSG00000069208.10	E008	1.8031202276509715	0.2821346927251289	4.733357545243848	0.09379171316872031	NA	1.3672698097432772	2.834389057714702	2.1047875742335087	chr13	74642090	74642111	22	-	2	0	0	1	0	1	3	0	4	0	6	5	ENSMUST00000221173.2	Zfp825	zinc finger protein 825 [Source:MGI Symbol;Acc:MGI:2385315]	13	protein_coding
ENSMUSG00000069223.11	E001	337.16888555701814	0.02646475078724121	4.911465960776411	0.08580028246264623	0.4601555284991755	28.667439380540856	28.972148104048372	0.034146205099384375	chr13	55922949	55923206	258	-	226	340	323	268	476	409	406	299	371	369	351	286	ENSMUST00000154384.8	4930451E10Rik	RIKEN cDNA 4930451E10 gene [Source:MGI Symbol;Acc:MGI:1925361]	13	lncRNA
ENSMUSG00000069223.11	E002	4.035589552268835	0.21674424290142988	3.289857051310122	0.1930263587332744	NA	3.1546784535605497	3.4112965904352137	0.22601189850603975	chr13	55923753	55923759	7	-	4	6	2	6	0	3	0	5	1	5	8	6	ENSMUST00000130840.2	4930451E10Rik	RIKEN cDNA 4930451E10 gene [Source:MGI Symbol;Acc:MGI:1925361]	13	lncRNA
ENSMUSG00000069223.11	E003	6.228615589405614	0.1263213103044601	1.9664152985516523	0.3741091612047328	0.7854924067445965	3.927543896454523	4.302402710592247	0.26368467368694004	chr13	55923760	55923916	157	-	5	8	4	9	1	6	6	7	1	6	12	9	c(""ENSMUST00000152292.2"", ""ENSMUST00000130840.2"")	4930451E10Rik	RIKEN cDNA 4930451E10 gene [Source:MGI Symbol;Acc:MGI:1925361]	13	lncRNA
ENSMUSG00000069223.11	E004	6.50614127010168	0.12030054695039852	2.516344213916284	0.28417298988138506	0.7199680028141424	3.606652329784538	4.775716971572962	0.8121923600100773	chr13	55923917	55924123	207	-	4	7	3	7	1	6	10	13	2	7	10	9	ENSMUST00000152292.2	4930451E10Rik	RIKEN cDNA 4930451E10 gene [Source:MGI Symbol;Acc:MGI:1925361]	13	lncRNA
ENSMUSG00000069223.11	E005	2.3045873428078134	0.28771147089635796	0.11683661535244028	0.9432552939691632	NA	2.7058746270712675	2.3761706852065316	-0.37526854181108593	chr13	55931695	55931806	112	-	3	5	0	0	2	6	5	0	3	0	3	2	c(""ENSMUST00000154384.8"", ""ENSMUST00000152292.2"", ""ENSMUST00000130840.2"")	4930451E10Rik	RIKEN cDNA 4930451E10 gene [Source:MGI Symbol;Acc:MGI:1925361]	13	lncRNA
ENSMUSG00000069223.11	E006	1.5510336036494705	0.24439119028258796	2.07073020989273	0.3550967096894416	NA	1.9988759068753126	2.219539164990124	0.30234001494793206	chr13	55931807	55931884	78	-	0	2	0	0	2	5	3	0	5	2	1	0	ENSMUST00000130840.2	4930451E10Rik	RIKEN cDNA 4930451E10 gene [Source:MGI Symbol;Acc:MGI:1925361]	13	lncRNA
ENSMUSG00000069223.11	E007	4.275887284239266	0.1868044064579849	7.2524035380849625	0.02661709051242381	NA	3.8794350813220007	2.876665507683569	-0.8643353582201101	chr13	55932238	55932292	55	-	5	5	8	0	7	8	0	0	3	3	2	10	c(""ENSMUST00000154384.8"", ""ENSMUST00000152292.2"", ""ENSMUST00000130840.2"")	4930451E10Rik	RIKEN cDNA 4930451E10 gene [Source:MGI Symbol;Acc:MGI:1925361]	13	lncRNA
ENSMUSG00000069223.11	E008	3.7417755385355376	0.3010747935947251	2.0024503324045213	0.3674290037003389	NA	3.6877906120690653	2.630105364718929	-0.9766898826750967	chr13	55932293	55932307	15	-	5	2	8	0	7	8	0	3	3	2	0	7	c(""ENSMUST00000154384.8"", ""ENSMUST00000152292.2"")	4930451E10Rik	RIKEN cDNA 4930451E10 gene [Source:MGI Symbol;Acc:MGI:1925361]	13	lncRNA
ENSMUSG00000069223.11	E009	3.5700620302946513	0.3328321167232421	1.6201756408861172	0.4448190003058854	NA	3.6213078954586706	2.5433288131330727	-1.0209954641135708	chr13	55932308	55932318	11	-	5	1	8	0	7	8	0	3	3	2	0	6	ENSMUST00000152292.2	4930451E10Rik	RIKEN cDNA 4930451E10 gene [Source:MGI Symbol;Acc:MGI:1925361]	13	lncRNA
ENSMUSG00000069227.5	E001	0	NA	NA	NA	NA	NA	NA	NA	chr13	54884484	54884485	2	-	0	0	0	0	0	0	0	0	0	0	0	0	ENSMUST00000135343.2	Gprin1	G protein-regulated inducer of neurite outgrowth 1 [Source:MGI Symbol;Acc:MGI:1349455]	13	protein_coding
ENSMUSG00000069227.5	E002	13.365475762997031	0.2693572802217026	3.280053746457199	0.19397482949091438	0.629852827335092	6.411145452898751	5.695286045612107	-0.34346474893035817	chr13	54884486	54888426	3941	-	3	10	13	14	19	7	33	9	11	8	19	25	c(""ENSMUST00000099506.2"", ""ENSMUST00000135343.2"")	Gprin1	G protein-regulated inducer of neurite outgrowth 1 [Source:MGI Symbol;Acc:MGI:1349455]	13	protein_coding
ENSMUSG00000069227.5	E003	1.7801267679597963	0.43826696112402747	2.5567089096768427	0.2784952000315854	NA	1.5957033827369997	2.3867512653393135	1.1623798717261071	chr13	54889822	54889921	100	-	0	0	0	3	0	1	2	0	5	5	4	1	ENSMUST00000099506.2	Gprin1	G protein-regulated inducer of neurite outgrowth 1 [Source:MGI Symbol;Acc:MGI:1349455]	13	protein_coding
ENSMUSG00000069227.5	E004	0	NA	NA	NA	NA	NA	NA	NA	chr13	54897383	54897482	100	-	0	0	0	0	0	0	0	0	0	0	0	0	c(""ENSMUST00000099506.2"", ""ENSMUST00000135343.2"")	Gprin1	G protein-regulated inducer of neurite outgrowth 1 [Source:MGI Symbol;Acc:MGI:1349455]	13	protein_coding
ENSMUSG00000069227.5	E005	0	NA	NA	NA	NA	NA	NA	NA	chr13	54897483	54897687	205	-	0	0	0	0	0	0	0	0	0	0	0	0	ENSMUST00000135343.2	Gprin1	G protein-regulated inducer of neurite outgrowth 1 [Source:MGI Symbol;Acc:MGI:1349455]	13	protein_coding
ENSMUSG00000069236.6	E001	2.620649237638445	NA	NA	NA	NA	NA	NA	NA	chr13	49958420	49959428	1009	-	2	7	2	2	3	3	4	2	2	1	3	1	ENSMUST00000182661.2	Gm7251	predicted pseudogene 7251 [Source:MGI Symbol;Acc:MGI:3646144]	13	processed_pseudogene
ENSMUSG00000069237.9	E001	257.46962944970625	0.008931469827558521	1.480394777551055	0.4770197478835856	0.8419293543567045	25.56714763523908	25.530622861972986	-0.0045136044514926255	chr13	46822998	46823731	734	+	157	279	251	251	288	378	433	243	242	208	254	215	ENSMUST00000099547.4	Fam8a1	family with sequence similarity 8, member A1 [Source:MGI Symbol;Acc:MGI:2145496]	13	protein_coding
ENSMUSG00000069237.9	E002	2.7895626849187782	0.1788329204950812	0.29450153538419954	0.8630775183196076	NA	2.6788405719666883	2.965896610265645	0.29406293129885097	chr13	46824667	46824684	18	+	2	5	1	0	2	6	8	3	3	1	0	5	ENSMUST00000150376.2	Fam8a1	family with sequence similarity 8, member A1 [Source:MGI Symbol;Acc:MGI:2145496]	13	protein_coding
ENSMUSG00000069237.9	E003	120.68645449525071	0.005792095850685649	2.299763099630809	0.31667427728420117	0.7453124539556883	18.13919451915045	17.664297107250576	-0.08012262190101449	chr13	46824685	46824805	121	+	83	128	116	138	126	175	168	133	112	84	96	128	c(""ENSMUST00000099547.4"", ""ENSMUST00000150376.2"")	Fam8a1	family with sequence similarity 8, member A1 [Source:MGI Symbol;Acc:MGI:2145496]	13	protein_coding
ENSMUSG00000069237.9	E004	163.5290366167631	0.0027730633215645494	4.504799043752541	0.10514662000307048	0.4999756204674998	20.825728981778113	20.5686875863141	-0.038064414389952006	chr13	46827022	46827145	124	+	121	165	166	164	183	226	247	173	173	106	125	171	c(""ENSMUST00000099547.4"", ""ENSMUST00000150376.2"")	Fam8a1	family with sequence similarity 8, member A1 [Source:MGI Symbol;Acc:MGI:2145496]	13	protein_coding
ENSMUSG00000069237.9	E005	5.010325326328238	0.06129810017531761	1.4900465590667409	0.4747232484755718	NA	3.8020120412560203	3.625987597312644	-0.13705556681448838	chr13	46827146	46827290	145	+	2	10	8	2	5	5	7	3	5	4	9	1	ENSMUST00000150376.2	Fam8a1	family with sequence similarity 8, member A1 [Source:MGI Symbol;Acc:MGI:2145496]	13	protein_coding
ENSMUSG00000069237.9	E006	209.55121916491723	0.0012781292588214088	3.0324304033096894	0.2195412358090937	0.6598808099517897	23.08279635442129	23.452564568408306	0.049449946299103154	chr13	46827729	46827868	140	+	153	194	227	187	256	261	343	207	221	149	195	202	ENSMUST00000099547.4	Fam8a1	family with sequence similarity 8, member A1 [Source:MGI Symbol;Acc:MGI:2145496]	13	protein_coding
ENSMUSG00000069237.9	E007	1523.3151850142897	0.004944363813128681	5.001279886110069	0.08203248570353837	0.4516045318343628	53.16458072435921	53.32077654519078	0.011731077493530861	chr13	46828988	46831532	2545	+	1197	1539	1645	1400	1913	1597	2052	1552	1492	1186	1490	1576	ENSMUST00000099547.4	Fam8a1	family with sequence similarity 8, member A1 [Source:MGI Symbol;Acc:MGI:2145496]	13	protein_coding
ENSMUSG00000069248.12	E001	0	NA	NA	NA	NA	NA	NA	NA	chr13	34016328	34016843	516	-	0	0	0	0	0	0	0	0	0	0	0	0	ENSMUST00000110275.8	Serpinb6e	serine (or cysteine) peptidase inhibitor, clade B, member 6e [Source:MGI Symbol;Acc:MGI:2667778]	13	protein_coding
ENSMUSG00000069248.12	E002	0.1643920536251247	24	-1.0654588322722702e-11	1	NA	0.13969250093620644	0.13969203958519927	-9.529385155637726e-6	chr13	34017131	34017286	156	-	0	0	0	0	0	0	0	2	0	0	0	0	ENSMUST00000110275.8	Serpinb6e	serine (or cysteine) peptidase inhibitor, clade B, member 6e [Source:MGI Symbol;Acc:MGI:2667778]	13	protein_coding
ENSMUSG00000069248.12	E003	0.1643920536251247	24	-1.0654588322722702e-11	1	NA	0.13969157823336786	0.13969203958545506	9.529439026323416e-6	chr13	34020375	34020517	143	-	0	0	0	0	0	0	0	2	0	0	0	0	ENSMUST00000110275.8	Serpinb6e	serine (or cysteine) peptidase inhibitor, clade B, member 6e [Source:MGI Symbol;Acc:MGI:2667778]	13	protein_coding
ENSMUSG00000069248.12	E004	0	NA	NA	NA	NA	NA	NA	NA	chr13	34021738	34021855	118	-	0	0	0	0	0	0	0	0	0	0	0	0	ENSMUST00000110275.8	Serpinb6e	serine (or cysteine) peptidase inhibitor, clade B, member 6e [Source:MGI Symbol;Acc:MGI:2667778]	13	protein_coding
ENSMUSG00000069248.12	E005	0	NA	NA	NA	NA	NA	NA	NA	chr13	34022911	34023060	150	-	0	0	0	0	0	0	0	0	0	0	0	0	ENSMUST00000110275.8	Serpinb6e	serine (or cysteine) peptidase inhibitor, clade B, member 6e [Source:MGI Symbol;Acc:MGI:2667778]	13	protein_coding
ENSMUSG00000069248.12	E006	0	NA	NA	NA	NA	NA	NA	NA	chr13	34024969	34024985	17	-	0	0	0	0	0	0	0	0	0	0	0	0	ENSMUST00000110275.8	Serpinb6e	serine (or cysteine) peptidase inhibitor, clade B, member 6e [Source:MGI Symbol;Acc:MGI:2667778]	13	protein_coding
ENSMUSG00000069248.12	E007	0	NA	NA	NA	NA	NA	NA	NA	chr13	34024986	34025338	353	-	0	0	0	0	0	0	0	0	0	0	0	0	c(""ENSMUST00000110275.8"", ""ENSMUST00000145221.2"")	Serpinb6e	serine (or cysteine) peptidase inhibitor, clade B, member 6e [Source:MGI Symbol;Acc:MGI:2667778]	13	protein_coding
ENSMUSG00000069248.12	E008	0	NA	NA	NA	NA	NA	NA	NA	chr13	34026690	34026702	13	-	0	0	0	0	0	0	0	0	0	0	0	0	ENSMUST00000110275.8	Serpinb6e	serine (or cysteine) peptidase inhibitor, clade B, member 6e [Source:MGI Symbol;Acc:MGI:2667778]	13	protein_coding
ENSMUSG00000069248.12	E009	0	NA	NA	NA	NA	NA	NA	NA	chr13	34027364	34027391	28	-	0	0	0	0	0	0	0	0	0	0	0	0	c(""ENSMUST00000110275.8"", ""ENSMUST00000145221.2"")	Serpinb6e	serine (or cysteine) peptidase inhibitor, clade B, member 6e [Source:MGI Symbol;Acc:MGI:2667778]	13	protein_coding
ENSMUSG00000069255.14	E001	4.34044817082194	0.131393507121062	2.601242185442402	0.27236257807559244	NA	3.825253066438421	3.210029727531321	-0.5068552107725404	chr13	30843982	30844043	62	+	0	3	6	7	7	11	11	1	3	3	5	0	ENSMUST00000091672.13	Dusp22	dual specificity phosphatase 22 [Source:MGI Symbol;Acc:MGI:1915926]	13	protein_coding
ENSMUSG00000069255.14	E002	7.12268390387843	0.04521921669349538	3.513222679125704	0.17262885436048603	0.6034593059550314	4.982186721488645	3.942607233715833	-0.6772258548934578	chr13	30844044	30844054	11	+	1	5	13	11	11	16	11	5	4	3	7	4	c(""ENSMUST00000091672.13"", ""ENSMUST00000110310.9"")	Dusp22	dual specificity phosphatase 22 [Source:MGI Symbol;Acc:MGI:1915926]	13	protein_coding
ENSMUSG00000069255.14	E003	19.981250163562596	0.02738892230609955	0.12003417218016921	0.9417484426480554	0.989302733852365	7.3709840048273065	7.53968705510465	0.06582775340646574	chr13	30844055	30844083	29	+	7	21	20	19	23	35	33	16	16	26	23	10	c(""ENSMUST00000091672.13"", ""ENSMUST00000220748.2"", ""ENSMUST00000110310.9"", ""ENSMUST00000221725.2"")	Dusp22	dual specificity phosphatase 22 [Source:MGI Symbol;Acc:MGI:1915926]	13	protein_coding
ENSMUSG00000069255.14	E004	51.7795839689699	0.013650947187720084	0.05314310087709373	0.9737783670736517	0.9951496221866931	11.939428425926195	11.833156876372101	-0.02633140853009852	chr13	30844084	30844129	46	+	32	49	55	51	82	62	78	40	46	56	61	28	c(""ENSMUST00000110310.9"", ""ENSMUST00000091672.13"", ""ENSMUST00000095914.7"", ""ENSMUST00000221725.2"", ""ENSMUST00000220748.2"")	Dusp22	dual specificity phosphatase 22 [Source:MGI Symbol;Acc:MGI:1915926]	13	protein_coding
ENSMUSG00000069255.14	E005	60.57112247158013	0.005060264921925385	2.0593330535364487	0.35712603268663323	0.7744551764320362	13.155354538450453	12.415393011302413	-0.17103638312878733	chr13	30852788	30852821	34	+	48	63	63	69	90	68	83	53	48	56	67	34	c(""ENSMUST00000110310.9"", ""ENSMUST00000091672.13"", ""ENSMUST00000095914.7"", ""ENSMUST00000221725.2"", ""ENSMUST00000220748.2"")	Dusp22	dual specificity phosphatase 22 [Source:MGI Symbol;Acc:MGI:1915926]	13	protein_coding
ENSMUSG00000069255.14	E006	78.50291421479838	0.002507042781770044	3.2382412225363453	0.1980728055120277	0.6351762688860935	14.987063954129653	14.071884406755672	-0.18741308068609008	chr13	30856376	30856458	83	+	56	78	86	90	113	102	107	69	66	68	83	48	c(""ENSMUST00000110310.9"", ""ENSMUST00000091672.13"", ""ENSMUST00000095914.7"", ""ENSMUST00000221725.2"", ""ENSMUST00000220748.2"")	Dusp22	dual specificity phosphatase 22 [Source:MGI Symbol;Acc:MGI:1915926]	13	protein_coding
ENSMUSG00000069255.14	E007	101.60250673813383	0.002204500769655817	0.6777402995445527	0.7125749711043274	0.9325955509563882	16.683749295732028	16.248097347497108	-0.07936593063194142	chr13	30880219	30880268	50	+	74	91	105	110	142	134	135	92	88	93	116	69	c(""ENSMUST00000091672.13"", ""ENSMUST00000110310.9"", ""ENSMUST00000095914.7"")	Dusp22	dual specificity phosphatase 22 [Source:MGI Symbol;Acc:MGI:1915926]	13	protein_coding
ENSMUSG00000069255.14	E008	126.72379011553366	0.0018700022568839153	0.9953544509951371	0.6079411311333256	0.896943533943751	18.350082407047992	18.257650409831328	-0.01528191152894287	chr13	30889609	30889683	75	+	82	131	131	130	161	165	167	122	107	119	147	94	c(""ENSMUST00000110310.9"", ""ENSMUST00000091672.13"", ""ENSMUST00000095914.7"", ""ENSMUST00000221725.2"", ""ENSMUST00000220748.2"")	Dusp22	dual specificity phosphatase 22 [Source:MGI Symbol;Acc:MGI:1915926]	13	protein_coding
ENSMUSG00000069255.14	E009	17.712701724134334	0.011450382086212187	1.0544442237380167	0.5902423215747594	0.890442560564969	6.648512679672763	7.213037150706128	0.23680862254913304	chr13	30889684	30891674	1991	+	14	20	18	18	13	17	21	27	19	18	11	17	ENSMUST00000110310.9	Dusp22	dual specificity phosphatase 22 [Source:MGI Symbol;Acc:MGI:1915926]	13	protein_coding
ENSMUSG00000069255.14	E010	126.68850964164157	0.0038284295311030348	0.2763989065746273	0.8709249655738589	0.9745027218734048	18.20519144881908	18.471816045609813	0.0440064869916581	chr13	30891913	30891998	86	+	75	137	121	129	146	180	183	130	103	114	141	105	c(""ENSMUST00000091672.13"", ""ENSMUST00000220748.2"", ""ENSMUST00000095914.7"", ""ENSMUST00000221725.2"")	Dusp22	dual specificity phosphatase 22 [Source:MGI Symbol;Acc:MGI:1915926]	13	protein_coding
ENSMUSG00000069255.14	E011	135.3739266249808	0.004327883232722266	0.995370344045881	0.6079363001328972	0.896943533943751	18.65118802349106	19.230664561668647	0.09289195022082453	chr13	30891999	30892084	86	+	77	143	120	142	155	193	198	136	117	115	153	126	c(""ENSMUST00000091672.13"", ""ENSMUST00000095914.7"", ""ENSMUST00000221725.2"")	Dusp22	dual specificity phosphatase 22 [Source:MGI Symbol;Acc:MGI:1915926]	13	protein_coding
ENSMUSG00000069255.14	E012	144.5836519202696	0.002621024440329668	8.702197078210332	0.012892641727180514	0.19706979437129526	18.836776176141385	20.260837575722846	0.2219675164199666	chr13	30892660	30892732	73	+	87	132	106	156	163	203	221	152	136	137	155	142	c(""ENSMUST00000091672.13"", ""ENSMUST00000095914.7"", ""ENSMUST00000221725.2"")	Dusp22	dual specificity phosphatase 22 [Source:MGI Symbol;Acc:MGI:1915926]	13	protein_coding
ENSMUSG00000069255.14	E013	449.0952484124821	0.0036260793305181293	0.6288259793712427	0.7302173936259078	0.9379286688893073	32.8857518456219	32.46085710960017	-0.04323792484009026	chr13	30892733	30894688	1956	+	344	387	431	540	609	552	567	460	392	382	415	429	c(""ENSMUST00000095914.7"", ""ENSMUST00000221725.2"")	Dusp22	dual specificity phosphatase 22 [Source:MGI Symbol;Acc:MGI:1915926]	13	protein_coding
ENSMUSG00000069255.14	E014	227.8651879887568	0.013067442036739605	0.19957309229596376	0.9050305796831049	0.9817156067042545	23.942887998350784	24.236995657343513	0.03818421540275896	chr13	30894689	30895214	526	+	185	177	221	263	301	260	229	246	230	220	196	238	c(""ENSMUST00000091672.13"", ""ENSMUST00000095914.7"", ""ENSMUST00000221725.2"")	Dusp22	dual specificity phosphatase 22 [Source:MGI Symbol;Acc:MGI:1915926]	13	protein_coding
ENSMUSG00000069258.11	E001	0	NA	NA	NA	NA	NA	NA	NA	chr13	27567322	27567620	299	-	0	0	0	0	0	0	0	0	0	0	0	0	c(""ENSMUST00000091678.3"", ""ENSMUST00000102954.10"")	Prl2b1	prolactin family 2, subfamily b, member 1 [Source:MGI Symbol;Acc:MGI:1861444]	13	protein_coding
ENSMUSG00000069258.11	E002	0	NA	NA	NA	NA	NA	NA	NA	chr13	27567621	27567641	21	-	0	0	0	0	0	0	0	0	0	0	0	0	ENSMUST00000091678.3	Prl2b1	prolactin family 2, subfamily b, member 1 [Source:MGI Symbol;Acc:MGI:1861444]	13	protein_coding
ENSMUSG00000069258.11	E003	0	NA	NA	NA	NA	NA	NA	NA	chr13	27569096	27569275	180	-	0	0	0	0	0	0	0	0	0	0	0	0	c(""ENSMUST00000091678.3"", ""ENSMUST00000102954.10"")	Prl2b1	prolactin family 2, subfamily b, member 1 [Source:MGI Symbol;Acc:MGI:1861444]	13	protein_coding
ENSMUSG00000069258.11	E004	0	NA	NA	NA	NA	NA	NA	NA	chr13	27570363	27570470	108	-	0	0	0	0	0	0	0	0	0	0	0	0	c(""ENSMUST00000091678.3"", ""ENSMUST00000102954.10"")	Prl2b1	prolactin family 2, subfamily b, member 1 [Source:MGI Symbol;Acc:MGI:1861444]	13	protein_coding
ENSMUSG00000069258.11	E005	0	NA	NA	NA	NA	NA	NA	NA	chr13	27572376	27572557	182	-	0	0	0	0	0	0	0	0	0	0	0	0	c(""ENSMUST00000091678.3"", ""ENSMUST00000102954.10"")	Prl2b1	prolactin family 2, subfamily b, member 1 [Source:MGI Symbol;Acc:MGI:1861444]	13	protein_coding
ENSMUSG00000069258.11	E006	0	NA	NA	NA	NA	NA	NA	NA	chr13	27574729	27574829	101	-	0	0	0	0	0	0	0	0	0	0	0	0	c(""ENSMUST00000091678.3"", ""ENSMUST00000102954.10"")	Prl2b1	prolactin family 2, subfamily b, member 1 [Source:MGI Symbol;Acc:MGI:1861444]	13	protein_coding
ENSMUSG00000069265.3	E001	0.9861703344780977	NA	NA	NA	NA	NA	NA	NA	chr13	23945836	23946369	534	-	0	3	4	1	3	1	0	0	0	0	0	0	ENSMUST00000091701.3	H3c1	H3 clustered histone 1 [Source:MGI Symbol;Acc:MGI:2668828]	13	protein_coding
ENSMUSG00000069266.6	E001	1.1194840959546646	NA	NA	NA	NA	NA	NA	NA	chr13	23940996	23941392	397	+	0	5	1	1	0	7	0	0	0	0	0	0	ENSMUST00000102965.4	H4c2	H4 clustered histone 2 [Source:MGI Symbol;Acc:MGI:2448420]	13	protein_coding
ENSMUSG00000069267.3	E001	0.9467768500873377	NA	NA	NA	NA	NA	NA	NA	chr13	23936250	23936869	620	+	0	0	5	0	0	2	0	0	1	2	1	0	ENSMUST00000091703.3	H3c2	H3 clustered histone 2 [Source:MGI Symbol;Acc:MGI:2448319]	13	protein_coding
ENSMUSG00000069268.5	E001	2.9923657499708516	NA	NA	NA	NA	NA	NA	NA	chr13	23757910	23758370	461	-	2	4	7	0	1	1	1	8	1	7	1	1	ENSMUST00000105106.2	H2bc7	H2B clustered histone 7 [Source:MGI Symbol;Acc:MGI:2448383]	13	protein_coding
ENSMUSG00000069270.7	E001	35.81775669988553	NA	NA	NA	NA	NA	NA	NA	chr13	23865450	23867931	2482	-	18	39	50	27	28	39	62	24	26	28	42	60	ENSMUST00000171127.4	H2ac6	H2A clustered histone 6 [Source:MGI Symbol;Acc:MGI:2448287]	13	protein_coding
ENSMUSG00000069272.7	E001	11.907072326485228	NA	NA	NA	NA	NA	NA	NA	chr13	23754691	23755394	704	-	12	8	13	10	14	14	7	8	14	7	16	20	ENSMUST00000102969.6	H2ac8	H2A clustered histone 8 [Source:MGI Symbol;Acc:MGI:2448290]	13	protein_coding
ENSMUSG00000069273.3	E001	13.64674978436234	NA	NA	NA	NA	NA	NA	NA	chr13	23745708	23746543	836	-	16	11	15	4	18	8	11	17	11	17	11	23	ENSMUST00000105107.2	H3c6	H3 clustered histone 6 [Source:MGI Symbol;Acc:MGI:2448326]	13	protein_coding
ENSMUSG00000069274.4	E001	0.9138555622460802	NA	NA	NA	NA	NA	NA	NA	chr13	23735432	23735822	391	-	1	0	0	1	2	1	0	1	1	1	1	2	ENSMUST00000102971.2	H4c6	H4 clustered histone 6 [Source:MGI Symbol;Acc:MGI:2448425]	13	protein_coding
ENSMUSG00000069280.3	E001	0	NA	NA	NA	NA	NA	NA	NA	chr13	23431304	23431335	32	+	0	0	0	0	0	0	0	0	0	0	0	0	c(""ENSMUST00000236495.2"", ""ENSMUST00000235331.2"", ""ENSMUST00000238002.2"")	Vmn1r223	vomeronasal 1 receptor 223 [Source:MGI Symbol;Acc:MGI:3649245]	13	protein_coding
ENSMUSG00000069280.3	E002	0	NA	NA	NA	NA	NA	NA	NA	chr13	23431714	23431831	118	+	0	0	0	0	0	0	0	0	0	0	0	0	c(""ENSMUST00000236495.2"", ""ENSMUST00000238002.2"")	Vmn1r223	vomeronasal 1 receptor 223 [Source:MGI Symbol;Acc:MGI:3649245]	13	protein_coding
ENSMUSG00000069280.3	E003	0	NA	NA	NA	NA	NA	NA	NA	chr13	23431832	23432321	490	+	0	0	0	0	0	0	0	0	0	0	0	0	ENSMUST00000238002.2	Vmn1r223	vomeronasal 1 receptor 223 [Source:MGI Symbol;Acc:MGI:3649245]	13	protein_coding
ENSMUSG00000069280.3	E004	0	NA	NA	NA	NA	NA	NA	NA	chr13	23433081	23433407	327	+	0	0	0	0	0	0	0	0	0	0	0	0	c(""ENSMUST00000236495.2"", ""ENSMUST00000235331.2"", ""ENSMUST00000238002.2"")	Vmn1r223	vomeronasal 1 receptor 223 [Source:MGI Symbol;Acc:MGI:3649245]	13	protein_coding
ENSMUSG00000069280.3	E005	0	NA	NA	NA	NA	NA	NA	NA	chr13	23433408	23434493	1086	+	0	0	0	0	0	0	0	0	0	0	0	0	c(""ENSMUST00000236495.2"", ""ENSMUST00000091719.2"", ""ENSMUST00000235331.2"", ""ENSMUST00000238002.2"")	Vmn1r223	vomeronasal 1 receptor 223 [Source:MGI Symbol;Acc:MGI:3649245]	13	protein_coding
ENSMUSG00000069280.3	E006	0	NA	NA	NA	NA	NA	NA	NA	chr13	23434494	23438076	3583	+	0	0	0	0	0	0	0	0	0	0	0	0	c(""ENSMUST00000236495.2"", ""ENSMUST00000235331.2"", ""ENSMUST00000238002.2"")	Vmn1r223	vomeronasal 1 receptor 223 [Source:MGI Symbol;Acc:MGI:3649245]	13	protein_coding
ENSMUSG00000069289.3	E001	0	NA	NA	NA	NA	NA	NA	NA	chr13	22702284	22702342	59	+	0	0	0	0	0	0	0	0	0	0	0	0	c(""ENSMUST00000227520.2"", ""ENSMUST00000228889.2"")	Vmn1r203	vomeronasal 1 receptor 203 [Source:MGI Symbol;Acc:MGI:2159674]	13	protein_coding
ENSMUSG00000069289.3	E002	0	NA	NA	NA	NA	NA	NA	NA	chr13	22702343	22702356	14	+	0	0	0	0	0	0	0	0	0	0	0	0	ENSMUST00000227520.2	Vmn1r203	vomeronasal 1 receptor 203 [Source:MGI Symbol;Acc:MGI:2159674]	13	protein_coding
ENSMUSG00000069289.3	E003	0	NA	NA	NA	NA	NA	NA	NA	chr13	22708009	22708220	212	+	0	0	0	0	0	0	0	0	0	0	0	0	c(""ENSMUST00000227520.2"", ""ENSMUST00000228889.2"")	Vmn1r203	vomeronasal 1 receptor 203 [Source:MGI Symbol;Acc:MGI:2159674]	13	protein_coding
ENSMUSG00000069289.3	E004	0	NA	NA	NA	NA	NA	NA	NA	chr13	22708221	22709156	936	+	0	0	0	0	0	0	0	0	0	0	0	0	c(""ENSMUST00000091729.2"", ""ENSMUST00000227520.2"", ""ENSMUST00000228889.2"")	Vmn1r203	vomeronasal 1 receptor 203 [Source:MGI Symbol;Acc:MGI:2159674]	13	protein_coding
ENSMUSG00000069289.3	E005	0	NA	NA	NA	NA	NA	NA	NA	chr13	22709157	22716162	7006	+	0	0	0	0	0	0	0	0	0	0	0	0	c(""ENSMUST00000227520.2"", ""ENSMUST00000228889.2"")	Vmn1r203	vomeronasal 1 receptor 203 [Source:MGI Symbol;Acc:MGI:2159674]	13	protein_coding
ENSMUSG00000069294.3	E001	0	NA	NA	NA	NA	NA	NA	NA	chr13	22508759	22508921	163	+	0	0	0	0	0	0	0	0	0	0	0	0	c(""ENSMUST00000226225.2"", ""ENSMUST00000227017.2"")	Vmn1r197	vomeronasal 1 receptor 197 [Source:MGI Symbol;Acc:MGI:2159686]	13	protein_coding
ENSMUSG00000069294.3	E002	0	NA	NA	NA	NA	NA	NA	NA	chr13	22510396	22510563	168	+	0	0	0	0	0	0	0	0	0	0	0	0	ENSMUST00000226225.2	Vmn1r197	vomeronasal 1 receptor 197 [Source:MGI Symbol;Acc:MGI:2159686]	13	protein_coding
ENSMUSG00000069294.3	E003	0	NA	NA	NA	NA	NA	NA	NA	chr13	22512042	22512080	39	+	0	0	0	0	0	0	0	0	0	0	0	0	c(""ENSMUST00000226225.2"", ""ENSMUST00000227017.2"")	Vmn1r197	vomeronasal 1 receptor 197 [Source:MGI Symbol;Acc:MGI:2159686]	13	protein_coding
ENSMUSG00000069294.3	E004	0	NA	NA	NA	NA	NA	NA	NA	chr13	22512081	22512977	897	+	0	0	0	0	0	0	0	0	0	0	0	0	c(""ENSMUST00000226225.2"", ""ENSMUST00000227017.2"", ""ENSMUST00000091734.2"")	Vmn1r197	vomeronasal 1 receptor 197 [Source:MGI Symbol;Acc:MGI:2159686]	13	protein_coding
ENSMUSG00000069294.3	E005	0	NA	NA	NA	NA	NA	NA	NA	chr13	22512978	22517036	4059	+	0	0	0	0	0	0	0	0	0	0	0	0	c(""ENSMUST00000226225.2"", ""ENSMUST00000227017.2"")	Vmn1r197	vomeronasal 1 receptor 197 [Source:MGI Symbol;Acc:MGI:2159686]	13	protein_coding
ENSMUSG00000069295.3	E001	0	NA	NA	NA	NA	NA	NA	NA	chr13	22474090	22474328	239	+	0	0	0	0	0	0	0	0	0	0	0	0	c(""ENSMUST00000227516.2"", ""ENSMUST00000228557.2"", ""ENSMUST00000228382.2"", ""ENSMUST00000226245.2"")	Vmn1r196	vomeronasal 1 receptor 196 [Source:MGI Symbol;Acc:MGI:4438447]	13	protein_coding
ENSMUSG00000069295.3	E002	0	NA	NA	NA	NA	NA	NA	NA	chr13	22476245	22476417	173	+	0	0	0	0	0	0	0	0	0	0	0	0	c(""ENSMUST00000227516.2"", ""ENSMUST00000228557.2"", ""ENSMUST00000228382.2"", ""ENSMUST00000226245.2"")	Vmn1r196	vomeronasal 1 receptor 196 [Source:MGI Symbol;Acc:MGI:4438447]	13	protein_coding
ENSMUSG00000069295.3	E003	0	NA	NA	NA	NA	NA	NA	NA	chr13	22476418	22477152	735	+	0	0	0	0	0	0	0	0	0	0	0	0	ENSMUST00000228382.2	Vmn1r196	vomeronasal 1 receptor 196 [Source:MGI Symbol;Acc:MGI:4438447]	13	protein_coding
ENSMUSG00000069295.3	E004	0	NA	NA	NA	NA	NA	NA	NA	chr13	22477153	22477362	210	+	0	0	0	0	0	0	0	0	0	0	0	0	c(""ENSMUST00000228557.2"", ""ENSMUST00000228382.2"")	Vmn1r196	vomeronasal 1 receptor 196 [Source:MGI Symbol;Acc:MGI:4438447]	13	protein_coding
ENSMUSG00000069295.3	E005	0	NA	NA	NA	NA	NA	NA	NA	chr13	22477363	22477630	268	+	0	0	0	0	0	0	0	0	0	0	0	0	c(""ENSMUST00000228557.2"", ""ENSMUST00000228382.2"", ""ENSMUST00000091735.2"")	Vmn1r196	vomeronasal 1 receptor 196 [Source:MGI Symbol;Acc:MGI:4438447]	13	protein_coding
ENSMUSG00000069295.3	E006	0	NA	NA	NA	NA	NA	NA	NA	chr13	22477631	22477820	190	+	0	0	0	0	0	0	0	0	0	0	0	0	c(""ENSMUST00000226245.2"", ""ENSMUST00000228557.2"", ""ENSMUST00000228382.2"", ""ENSMUST00000091735.2"")	Vmn1r196	vomeronasal 1 receptor 196 [Source:MGI Symbol;Acc:MGI:4438447]	13	protein_coding
ENSMUSG00000069295.3	E007	0.1643920536251247	24	-1.0654588322722702e-11	1	NA	0.13969250093620644	0.13969203958519927	-9.529385155637726e-6	chr13	22477821	22478268	448	+	0	0	0	0	0	0	0	2	0	0	0	0	c(""ENSMUST00000227516.2"", ""ENSMUST00000228382.2"", ""ENSMUST00000226245.2"", ""ENSMUST00000228557.2"", ""ENSMUST00000091735.2"")	Vmn1r196	vomeronasal 1 receptor 196 [Source:MGI Symbol;Acc:MGI:4438447]	13	protein_coding
ENSMUSG00000069295.3	E008	0.1643920536251247	24	-1.0654588322722702e-11	1	NA	0.13969157823336786	0.13969203958545506	9.529439026323416e-6	chr13	22478269	22482530	4262	+	0	0	0	0	0	0	0	2	0	0	0	0	c(""ENSMUST00000227516.2"", ""ENSMUST00000228557.2"", ""ENSMUST00000228382.2"", ""ENSMUST00000226245.2"")	Vmn1r196	vomeronasal 1 receptor 196 [Source:MGI Symbol;Acc:MGI:4438447]	13	protein_coding
ENSMUSG00000069296.5	E001	0	NA	NA	NA	NA	NA	NA	NA	chr13	22454692	22454727	36	+	0	0	0	0	0	0	0	0	0	0	0	0	ENSMUST00000228711.2	Vmn1r195	vomeronasal 1 receptor 195 [Source:MGI Symbol;Acc:MGI:2159692]	13	protein_coding
ENSMUSG00000069296.5	E002	0	NA	NA	NA	NA	NA	NA	NA	chr13	22459626	22459685	60	+	0	0	0	0	0	0	0	0	0	0	0	0	ENSMUST00000228711.2	Vmn1r195	vomeronasal 1 receptor 195 [Source:MGI Symbol;Acc:MGI:2159692]	13	protein_coding
ENSMUSG00000069296.5	E003	0	NA	NA	NA	NA	NA	NA	NA	chr13	22462441	22462486	46	+	0	0	0	0	0	0	0	0	0	0	0	0	ENSMUST00000228711.2	Vmn1r195	vomeronasal 1 receptor 195 [Source:MGI Symbol;Acc:MGI:2159692]	13	protein_coding
ENSMUSG00000069296.5	E004	0	NA	NA	NA	NA	NA	NA	NA	chr13	22462487	22463574	1088	+	0	0	0	0	0	0	0	0	0	0	0	0	c(""ENSMUST00000228711.2"", ""ENSMUST00000091736.5"")	Vmn1r195	vomeronasal 1 receptor 195 [Source:MGI Symbol;Acc:MGI:2159692]	13	protein_coding
ENSMUSG00000069296.5	E005	0	NA	NA	NA	NA	NA	NA	NA	chr13	22463575	22465400	1826	+	0	0	0	0	0	0	0	0	0	0	0	0	ENSMUST00000228711.2	Vmn1r195	vomeronasal 1 receptor 195 [Source:MGI Symbol;Acc:MGI:2159692]	13	protein_coding
ENSMUSG00000069297.2	E001	0	NA	NA	NA	NA	NA	NA	NA	chr13	22428385	22429275	891	+	0	0	0	0	0	0	0	0	0	0	0	0	ENSMUST00000091737.2	Vmn1r194	vomeronasal 1 receptor 194 [Source:MGI Symbol;Acc:MGI:3651596]	13	protein_coding
ENSMUSG00000069300.4	E001	6.082263478142041	NA	NA	NA	NA	NA	NA	NA	chr13	22227384	22227846	463	+	6	4	5	10	10	20	8	5	2	3	3	1	ENSMUST00000110452.2	H2bc11	H2B clustered histone 11 [Source:MGI Symbol;Acc:MGI:2448388]	13	protein_coding
ENSMUSG00000069301.6	E001	0.2930015197361469	NA	NA	NA	NA	NA	NA	NA	chr13	22226630	22227114	485	-	0	0	0	0	0	0	0	0	0	3	0	0	ENSMUST00000091741.6	H2ac11	H2A clustered histone 11 [Source:MGI Symbol;Acc:MGI:2448293]	13	protein_coding
ENSMUSG00000069302.6	E001	0.4796548493160677	NA	NA	NA	NA	NA	NA	NA	chr13	22219334	22219738	405	-	0	0	0	0	0	3	0	0	2	1	0	0	ENSMUST00000091742.6	H2ac12	H2A clustered histone 12 [Source:MGI Symbol;Acc:MGI:2448295]	13	protein_coding
ENSMUSG00000069303.8	E001	0	NA	NA	NA	NA	NA	NA	NA	chr13	22017913	22017927	15	+	0	0	0	0	0	0	0	0	0	0	0	0	ENSMUST00000180288.2	H2bc24	H2B clustered histone 24 [Source:MGI Symbol;Acc:MGI:3710645]	13	protein_coding
ENSMUSG00000069303.8	E002	0	NA	NA	NA	NA	NA	NA	NA	chr13	22017928	22018317	390	+	0	0	0	0	0	0	0	0	0	0	0	0	c(""ENSMUST00000180288.2"", ""ENSMUST00000110467.2"")	H2bc24	H2B clustered histone 24 [Source:MGI Symbol;Acc:MGI:3710645]	13	protein_coding
ENSMUSG00000069303.8	E003	0	NA	NA	NA	NA	NA	NA	NA	chr13	22018318	22018321	4	+	0	0	0	0	0	0	0	0	0	0	0	0	ENSMUST00000110467.2	H2bc24	H2B clustered histone 24 [Source:MGI Symbol;Acc:MGI:3710645]	13	protein_coding
ENSMUSG00000069303.8	E004	0	NA	NA	NA	NA	NA	NA	NA	chr13	22019476	22019562	87	+	0	0	0	0	0	0	0	0	0	0	0	0	ENSMUST00000110467.2	H2bc24	H2B clustered histone 24 [Source:MGI Symbol;Acc:MGI:3710645]	13	protein_coding
ENSMUSG00000069303.8	E005	0	NA	NA	NA	NA	NA	NA	NA	chr13	22019985	22020835	851	+	0	0	0	0	0	0	0	0	0	0	0	0	c(""ENSMUST00000180288.2"", ""ENSMUST00000110467.2"")	H2bc24	H2B clustered histone 24 [Source:MGI Symbol;Acc:MGI:3710645]	13	protein_coding
ENSMUSG00000069303.8	E006	0	NA	NA	NA	NA	NA	NA	NA	chr13	22020836	22021700	865	+	0	0	0	0	0	0	0	0	0	0	0	0	ENSMUST00000110467.2	H2bc24	H2B clustered histone 24 [Source:MGI Symbol;Acc:MGI:3710645]	13	protein_coding
ENSMUSG00000069305.4	E001	0.4861183672456675	NA	NA	NA	NA	NA	NA	NA	chr13	22015937	22016366	430	-	0	0	2	0	1	0	1	0	1	1	0	0	ENSMUST00000102979.2	H4c18	H4 clustered histone 18 [Source:MGI Symbol;Acc:MGI:4843992]	13	protein_coding
ENSMUSG00000069306.6	E001	3.4851335414975995	NA	NA	NA	NA	NA	NA	NA	chr13	21995916	21996317	402	+	2	2	3	2	2	1	6	3	7	6	3	5	ENSMUST00000104941.4	H4c17	H4 clustered histone 17 [Source:MGI Symbol;Acc:MGI:2448441]	13	protein_coding
ENSMUSG00000069307.8	E001	0	NA	NA	NA	NA	NA	NA	NA	chr13	21990782	21991446	665	-	0	0	0	0	0	0	0	0	0	0	0	0	ENSMUST00000110469.2	H2bc23	H2B clustered histone 23 [Source:MGI Symbol;Acc:MGI:3702051]	13	protein_coding
ENSMUSG00000069307.8	E002	0	NA	NA	NA	NA	NA	NA	NA	chr13	21991447	21992297	851	-	0	0	0	0	0	0	0	0	0	0	0	0	c(""ENSMUST00000091749.4"", ""ENSMUST00000110469.2"")	H2bc23	H2B clustered histone 23 [Source:MGI Symbol;Acc:MGI:3702051]	13	protein_coding
ENSMUSG00000069307.8	E003	0	NA	NA	NA	NA	NA	NA	NA	chr13	21992720	21992811	92	-	0	0	0	0	0	0	0	0	0	0	0	0	ENSMUST00000110469.2	H2bc23	H2B clustered histone 23 [Source:MGI Symbol;Acc:MGI:3702051]	13	protein_coding
ENSMUSG00000069307.8	E004	0	NA	NA	NA	NA	NA	NA	NA	chr13	21993961	21993964	4	-	0	0	0	0	0	0	0	0	0	0	0	0	ENSMUST00000110469.2	H2bc23	H2B clustered histone 23 [Source:MGI Symbol;Acc:MGI:3702051]	13	protein_coding
ENSMUSG00000069307.8	E005	0.08219602681256236	NA	NA	NA	NA	NA	NA	NA	chr13	21993965	21994367	403	-	0	0	0	0	0	0	0	1	0	0	0	0	c(""ENSMUST00000091749.4"", ""ENSMUST00000110469.2"")	H2bc23	H2B clustered histone 23 [Source:MGI Symbol;Acc:MGI:3702051]	13	protein_coding
ENSMUSG00000069308.8	E001	0	NA	NA	NA	NA	NA	NA	NA	chr13	21971631	21971677	47	+	0	0	0	0	0	0	0	0	0	0	0	0	ENSMUST00000110473.3	H2bc22	H2B clustered histone 22 [Source:MGI Symbol;Acc:MGI:2448409]	13	protein_coding
ENSMUSG00000069308.8	E002	0.17745188879892776	24	1.2043765256919414e-4	0.9999397829868325	NA	0.1453602411170607	0.13770511959305054	-0.1561015015455265	chr13	21971678	21972061	384	+	0	1	0	1	0	0	0	0	0	0	0	0	c(""ENSMUST00000110473.3"", ""ENSMUST00000102982.2"")	H2bc22	H2B clustered histone 22 [Source:MGI Symbol;Acc:MGI:2448409]	13	protein_coding
ENSMUSG00000069308.8	E003	0.08629594340293734	24	0.08045717173571276	0.960569841363979	NA	0.10145716462804444	0.13770345190840771	0.8813897937031587	chr13	21972062	21972146	85	+	0	0	0	1	0	0	0	0	0	0	0	0	ENSMUST00000102982.2	H2bc22	H2B clustered histone 22 [Source:MGI Symbol;Acc:MGI:2448409]	13	protein_coding
ENSMUSG00000069308.8	E004	0.22211076330745816	24	0.034497669791822005	0.9828990746134948	NA	0.16081970780192023	0.13770405349094972	-0.4477478365982632	chr13	21973194	21973383	190	+	2	0	0	0	0	0	0	0	0	0	0	0	ENSMUST00000110473.3	H2bc22	H2B clustered histone 22 [Source:MGI Symbol;Acc:MGI:2448409]	13	protein_coding
ENSMUSG00000069309.3	E001	0.057875841534352795	NA	NA	NA	NA	NA	NA	NA	chr13	21970996	21971388	393	-	0	0	0	0	0	0	1	0	0	0	0	0	ENSMUST00000091751.3	H2ac22	H2A clustered histone 22 [Source:MGI Symbol;Acc:MGI:2448300]	13	protein_coding
ENSMUSG00000069310.5	E001	5.451147100865852	NA	NA	NA	NA	NA	NA	NA	chr13	23928956	23929585	630	-	5	5	5	1	2	0	4	7	14	2	11	8	ENSMUST00000091752.5	H3c3	H3 clustered histone 3 [Source:MGI Symbol;Acc:MGI:2448320]	13	protein_coding
ENSMUSG00000069315.3	E001	0	NA	NA	NA	NA	NA	NA	NA	chr16	15034723	15035192	470	-	0	0	0	0	0	0	0	0	0	0	0	0	ENSMUST00000091759.3	Gm7731	predicted gene 7731 [Source:MGI Symbol;Acc:MGI:3644153]	16	processed_pseudogene
ENSMUSG00000069324.7	E001	0	NA	NA	NA	NA	NA	NA	NA	chr18	87774410	87776275	1866	+	0	0	0	0	0	0	0	0	0	0	0	0	ENSMUST00000091776.7	Gm5096	predicted gene 5096 [Source:MGI Symbol;Acc:MGI:3643681]	18	protein_coding
ENSMUSG00000069355.13	E001	0	NA	NA	NA	NA	NA	NA	NA	chr5	10292008	10292243	236	-	0	0	0	0	0	0	0	0	0	0	0	0	ENSMUST00000081735.13	Gm5152	predicted gene 5152 [Source:MGI Symbol;Acc:MGI:3643407]	5	protein_coding
ENSMUSG00000069355.13	E002	0	NA	NA	NA	NA	NA	NA	NA	chr5	10292956	10293128	173	-	0	0	0	0	0	0	0	0	0	0	0	0	ENSMUST00000081735.13	Gm5152	predicted gene 5152 [Source:MGI Symbol;Acc:MGI:3643407]	5	protein_coding
ENSMUSG00000069355.13	E003	0	NA	NA	NA	NA	NA	NA	NA	chr5	10293750	10293781	32	-	0	0	0	0	0	0	0	0	0	0	0	0	ENSMUST00000081735.13	Gm5152	predicted gene 5152 [Source:MGI Symbol;Acc:MGI:3643407]	5	protein_coding
ENSMUSG00000069355.13	E004	0	NA	NA	NA	NA	NA	NA	NA	chr5	10293782	10293899	118	-	0	0	0	0	0	0	0	0	0	0	0	0	c(""ENSMUST00000081735.13"", ""ENSMUST00000088625.7"")	Gm5152	predicted gene 5152 [Source:MGI Symbol;Acc:MGI:3643407]	5	protein_coding
ENSMUSG00000069355.13	E005	0	NA	NA	NA	NA	NA	NA	NA	chr5	10295140	10295299	160	-	0	0	0	0	0	0	0	0	0	0	0	0	c(""ENSMUST00000081735.13"", ""ENSMUST00000088625.7"")	Gm5152	predicted gene 5152 [Source:MGI Symbol;Acc:MGI:3643407]	5	protein_coding
ENSMUSG00000069355.13	E006	0	NA	NA	NA	NA	NA	NA	NA	chr5	10296355	10296459	105	-	0	0	0	0	0	0	0	0	0	0	0	0	c(""ENSMUST00000081735.13"", ""ENSMUST00000088625.7"")	Gm5152	predicted gene 5152 [Source:MGI Symbol;Acc:MGI:3643407]	5	protein_coding
ENSMUSG00000069355.13	E007	0	NA	NA	NA	NA	NA	NA	NA	chr5	10296460	10296493	34	-	0	0	0	0	0	0	0	0	0	0	0	0	ENSMUST00000088625.7	Gm5152	predicted gene 5152 [Source:MGI Symbol;Acc:MGI:3643407]	5	protein_coding
ENSMUSG00000069372.4	E001	0	NA	NA	NA	NA	NA	NA	NA	chr18	57601588	57601593	6	+	0	0	0	0	0	0	0	0	0	0	0	0	ENSMUST00000091892.4	Ctxn3	cortexin 3 [Source:MGI Symbol;Acc:MGI:3642816]	18	protein_coding
ENSMUSG00000069372.4	E002	0.08831344920393959	2.0104382542661985	0.3703801063002743	0.8309463448737626	NA	0.7147818247949402	0.02171441719303857	-10.081663943609797	chr18	57601594	57601908	315	+	0	0	1	0	0	0	0	0	0	0	0	0	c(""ENSMUST00000091892.4"", ""ENSMUST00000209782.2"")	Ctxn3	cortexin 3 [Source:MGI Symbol;Acc:MGI:3642816]	18	protein_coding
ENSMUSG00000069372.4	E003	0.7208559732959775	0.25309615617075426	1.6941998912813148	0.42865625757126935	NA	1.2138715421651654	1.5800463669897198	0.7609193621336248	chr18	57605525	57605603	79	+	0	0	0	0	1	2	0	1	2	1	0	2	ENSMUST00000209786.2	Ctxn3	cortexin 3 [Source:MGI Symbol;Acc:MGI:3642816]	18	protein_coding
ENSMUSG00000069372.4	E004	1.109971314834675	0.22541811956406832	1.7476455895865968	0.4173530407781424	NA	1.7058792546981607	1.8297002561567979	0.20227646976822614	chr18	57605684	57605768	85	+	0	0	0	0	2	4	0	1	2	2	1	2	c(""ENSMUST00000209786.2"", ""ENSMUST00000209782.2"")	Ctxn3	cortexin 3 [Source:MGI Symbol;Acc:MGI:3642816]	18	protein_coding
ENSMUSG00000069372.4	E005	2.0558431985548826	0.10383622426792566	0.7809969830002785	0.6767194515093498	NA	2.358440626730115	2.311254552359628	-0.05836099142021611	chr18	57610086	57610280	195	+	4	2	0	1	2	2	2	2	2	3	0	4	c(""ENSMUST00000209786.2"", ""ENSMUST00000091892.4"", ""ENSMUST00000209782.2"")	Ctxn3	cortexin 3 [Source:MGI Symbol;Acc:MGI:3642816]	18	protein_coding
ENSMUSG00000069372.4	E006	3.206095337140141	0.29882965166734154	0.3243181797826651	0.850305918703008	NA	3.1627607940307456	2.8289709011418864	-0.32223850761391093	chr18	57610281	57611204	924	+	3	2	4	3	8	0	7	4	1	4	1	3	c(""ENSMUST00000209786.2"", ""ENSMUST00000091892.4"")	Ctxn3	cortexin 3 [Source:MGI Symbol;Acc:MGI:3642816]	18	protein_coding
ENSMUSG00000069372.4	E007	0.08394606408668698	2.179014545485247	0.21673853415701672	0.8972961933022108	NA	0.02346376155455232	0.6456507456307463	9.564583848668635	chr18	57611205	57611205	1	+	0	0	0	0	0	0	0	0	0	0	1	0	ENSMUST00000091892.4	Ctxn3	cortexin 3 [Source:MGI Symbol;Acc:MGI:3642816]	18	protein_coding
ENSMUSG00000069376.3	E001	1.7969472791603576	NA	NA	NA	NA	NA	NA	NA	chr18	54117393	54118400	1008	+	5	1	0	0	0	1	1	3	0	2	5	2	ENSMUST00000091897.3	Gm5507	predicted gene 5507 [Source:MGI Symbol;Acc:MGI:3648656]	18	processed_pseudogene
ENSMUSG00000069378.15	E001	1.845059944567467	0.14173892418911255	2.972104461289547	0.22626413331901513	NA	2.358787022303318	2.3989872286660443	0.048801210935793815	chr18	53596655	53597120	466	+	0	0	0	1	5	4	11	0	0	1	1	4	ENSMUST00000236096.2	Prdm6	PR domain containing 6 [Source:MGI Symbol;Acc:MGI:2684938]	18	protein_coding
ENSMUSG00000069378.15	E002	1.9231455777637216	0.5314870387810398	0.6424450043460297	0.7252618606959518	NA	1.9741073825497324	2.5029066758788474	0.6853103664454256	chr18	53597588	53597624	37	+	1	1	0	0	4	1	6	9	0	3	0	0	ENSMUST00000091900.11	Prdm6	PR domain containing 6 [Source:MGI Symbol;Acc:MGI:2684938]	18	protein_coding
ENSMUSG00000069378.15	E003	3.857538134719437	0.43927085086250434	1.8128836012298848	0.40395903664091115	NA	2.64424727317261	3.6005703673955054	0.8920036550789079	chr18	53597625	53597820	196	+	1	1	0	0	10	1	8	9	0	10	1	8	c(""ENSMUST00000236096.2"", ""ENSMUST00000091900.11"")	Prdm6	PR domain containing 6 [Source:MGI Symbol;Acc:MGI:2684938]	18	protein_coding
ENSMUSG00000069378.15	E004	4.196919103884729	0.3619476543665448	4.2767290948647485	0.11784741936870956	NA	2.982553352832454	3.689588497736082	0.6148246749464854	chr18	53597821	53598234	414	+	0	0	0	1	16	0	14	1	1	11	2	10	ENSMUST00000091900.11	Prdm6	PR domain containing 6 [Source:MGI Symbol;Acc:MGI:2684938]	18	protein_coding
ENSMUSG00000069378.15	E005	0	NA	NA	NA	NA	NA	NA	NA	chr18	53606053	53606245	193	+	0	0	0	0	0	0	0	0	0	0	0	0	ENSMUST00000115399.8	Prdm6	PR domain containing 6 [Source:MGI Symbol;Acc:MGI:2684938]	18	protein_coding
ENSMUSG00000069378.15	E006	2.9840208392949528	0.1141201052726801	3.172092822643677	0.2047334455930907	NA	2.2592397097214985	3.2762114564343534	1.0735765471371046	chr18	53606493	53606800	308	+	0	1	1	2	5	0	12	0	3	2	5	9	c(""ENSMUST00000115399.8"", ""ENSMUST00000091900.11"")	Prdm6	PR domain containing 6 [Source:MGI Symbol;Acc:MGI:2684938]	18	protein_coding
ENSMUSG00000069378.15	E007	0	NA	NA	NA	NA	NA	NA	NA	chr18	53668294	53668328	35	+	0	0	0	0	0	0	0	0	0	0	0	0	ENSMUST00000154557.9	Prdm6	PR domain containing 6 [Source:MGI Symbol;Acc:MGI:2684938]	18	protein_coding
ENSMUSG00000069378.15	E008	0	NA	NA	NA	NA	NA	NA	NA	chr18	53669040	53669091	52	+	0	0	0	0	0	0	0	0	0	0	0	0	ENSMUST00000154557.9	Prdm6	PR domain containing 6 [Source:MGI Symbol;Acc:MGI:2684938]	18	protein_coding
ENSMUSG00000069378.15	E009	3.1180878322981522	0.264505642377692	0.8591812814350703	0.6507754411715454	NA	3.1798270733563356	2.8056767915135197	-0.3616740741052258	chr18	53669684	53669811	128	+	1	1	0	7	3	6	9	0	3	0	7	4	c(""ENSMUST00000115399.8"", ""ENSMUST00000091900.11"", ""ENSMUST00000154557.9"")	Prdm6	PR domain containing 6 [Source:MGI Symbol;Acc:MGI:2684938]	18	protein_coding
ENSMUSG00000069378.15	E010	3.2448355905839876	0.28712899165415007	2.9257746949969317	0.23156669502268887	NA	3.683568033915634	2.4343900147959943	-1.196708416662824	chr18	53673270	53673394	125	+	1	5	0	8	5	5	7	0	0	4	6	0	c(""ENSMUST00000115399.8"", ""ENSMUST00000091900.11"", ""ENSMUST00000154557.9"")	Prdm6	PR domain containing 6 [Source:MGI Symbol;Acc:MGI:2684938]	18	protein_coding
ENSMUSG00000069378.15	E011	0	NA	NA	NA	NA	NA	NA	NA	chr18	53684666	53684716	51	+	0	0	0	0	0	0	0	0	0	0	0	0	ENSMUST00000115398.2	Prdm6	PR domain containing 6 [Source:MGI Symbol;Acc:MGI:2684938]	18	protein_coding
ENSMUSG00000069378.15	E012	4.673278400127076	0.17801748148256977	3.2765430073371533	0.19431562602643698	NA	4.071005506031284	3.27606170611611	-0.6280841605831706	chr18	53685119	53685461	343	+	3	6	1	7	3	9	18	0	0	5	4	5	c(""ENSMUST00000115399.8"", ""ENSMUST00000091900.11"", ""ENSMUST00000115398.2"", ""ENSMUST00000154557.9"")	Prdm6	PR domain containing 6 [Source:MGI Symbol;Acc:MGI:2684938]	18	protein_coding
ENSMUSG00000069378.15	E013	2.6666245112549123	0.20782637187475658	0.1812008222086945	0.913382615539141	NA	2.7053566751639693	2.857602214942844	0.15815226526339465	chr18	53701228	53701341	114	+	0	2	1	3	2	5	17	0	0	1	2	5	c(""ENSMUST00000115399.8"", ""ENSMUST00000091900.11"", ""ENSMUST00000115398.2"", ""ENSMUST00000154557.9"")	Prdm6	PR domain containing 6 [Source:MGI Symbol;Acc:MGI:2684938]	18	protein_coding
ENSMUSG00000069378.15	E014	2.930401685879571	0.2634120683149313	1.3668561172790419	0.5048832529859607	NA	2.7328724847978236	2.973179014362728	0.24346727284789416	chr18	53701342	53701404	63	+	2	0	4	2	3	2	16	0	0	1	3	7	c(""ENSMUST00000115399.8"", ""ENSMUST00000115398.2"", ""ENSMUST00000091900.11"")	Prdm6	PR domain containing 6 [Source:MGI Symbol;Acc:MGI:2684938]	18	protein_coding
ENSMUSG00000069378.15	E015	8.943050159549044	0.11474612328990526	0.4938563240200722	0.7811968111243422	0.9520636626271228	5.123343384997867	4.807368195468456	-0.1843419535110904	chr18	53708027	53708929	903	+	6	6	7	8	13	6	21	7	12	10	9	7	c(""ENSMUST00000115399.8"", ""ENSMUST00000115398.2"", ""ENSMUST00000091900.11"")	Prdm6	PR domain containing 6 [Source:MGI Symbol;Acc:MGI:2684938]	18	protein_coding
ENSMUSG00000069378.15	E016	0.33102859960578357	0.4664109895735702	2.347665762805704	0.3091796184755464	NA	1.4815719449218534	0.5899552865698894	-2.657294256530333	chr18	53708930	53708979	50	+	0	0	0	0	3	1	1	0	0	0	0	0	ENSMUST00000115399.8	Prdm6	PR domain containing 6 [Source:MGI Symbol;Acc:MGI:2684938]	18	protein_coding
ENSMUSG00000069379.4	E001	4.577761823214864	NA	NA	NA	NA	NA	NA	NA	chr18	51998339	51998953	615	-	1	6	3	9	3	8	6	6	1	3	3	8	ENSMUST00000091905.4	Gm4950	predicted pseudogene 4950 [Source:MGI Symbol;Acc:MGI:3649015]	18	processed_pseudogene
ENSMUSG00000069385.11	E001	0	NA	NA	NA	NA	NA	NA	NA	chr18	44289462	44289470	9	-	0	0	0	0	0	0	0	0	0	0	0	0	ENSMUST00000181652.9	Gm10267	predicted gene 10267 [Source:MGI Symbol;Acc:MGI:3642556]	18	protein_coding
ENSMUSG00000069385.11	E002	0	NA	NA	NA	NA	NA	NA	NA	chr18	44289471	44289516	46	-	0	0	0	0	0	0	0	0	0	0	0	0	c(""ENSMUST00000181652.9"", ""ENSMUST00000091916.3"")	Gm10267	predicted gene 10267 [Source:MGI Symbol;Acc:MGI:3642556]	18	protein_coding
ENSMUSG00000069385.11	E003	0	NA	NA	NA	NA	NA	NA	NA	chr18	44290294	44290406	113	-	0	0	0	0	0	0	0	0	0	0	0	0	c(""ENSMUST00000181652.9"", ""ENSMUST00000091916.3"")	Gm10267	predicted gene 10267 [Source:MGI Symbol;Acc:MGI:3642556]	18	protein_coding
ENSMUSG00000069385.11	E004	0	NA	NA	NA	NA	NA	NA	NA	chr18	44291371	44291408	38	-	0	0	0	0	0	0	0	0	0	0	0	0	c(""ENSMUST00000181652.9"", ""ENSMUST00000091916.3"")	Gm10267	predicted gene 10267 [Source:MGI Symbol;Acc:MGI:3642556]	18	protein_coding
ENSMUSG00000069385.11	E005	0	NA	NA	NA	NA	NA	NA	NA	chr18	44291409	44291420	12	-	0	0	0	0	0	0	0	0	0	0	0	0	ENSMUST00000091916.3	Gm10267	predicted gene 10267 [Source:MGI Symbol;Acc:MGI:3642556]	18	protein_coding
ENSMUSG00000069385.11	E006	0	NA	NA	NA	NA	NA	NA	NA	chr18	44292310	44292321	12	-	0	0	0	0	0	0	0	0	0	0	0	0	ENSMUST00000181652.9	Gm10267	predicted gene 10267 [Source:MGI Symbol;Acc:MGI:3642556]	18	protein_coding
ENSMUSG00000069385.11	E007	0	NA	NA	NA	NA	NA	NA	NA	chr18	44292322	44292370	49	-	0	0	0	0	0	0	0	0	0	0	0	0	c(""ENSMUST00000181652.9"", ""ENSMUST00000091916.3"")	Gm10267	predicted gene 10267 [Source:MGI Symbol;Acc:MGI:3642556]	18	protein_coding
ENSMUSG00000069385.11	E008	0	NA	NA	NA	NA	NA	NA	NA	chr18	44292371	44292392	22	-	0	0	0	0	0	0	0	0	0	0	0	0	ENSMUST00000181652.9	Gm10267	predicted gene 10267 [Source:MGI Symbol;Acc:MGI:3642556]	18	protein_coding
ENSMUSG00000069385.11	E009	0	NA	NA	NA	NA	NA	NA	NA	chr18	44292889	44292952	64	-	0	0	0	0	0	0	0	0	0	0	0	0	ENSMUST00000181652.9	Gm10267	predicted gene 10267 [Source:MGI Symbol;Acc:MGI:3642556]	18	protein_coding
ENSMUSG00000069390.6	E001	0	NA	NA	NA	NA	NA	NA	NA	chr7	106489653	106490324	672	-	0	0	0	0	0	0	0	0	0	0	0	0	c(""ENSMUST00000214112.2"", ""ENSMUST00000210644.3"", ""ENSMUST00000213251.2"")	Olfr707	olfactory receptor 707 [Source:MGI Symbol;Acc:MGI:3030541]	7	protein_coding
ENSMUSG00000069390.6	E002	0	NA	NA	NA	NA	NA	NA	NA	chr7	106490325	106490390	66	-	0	0	0	0	0	0	0	0	0	0	0	0	c(""ENSMUST00000214112.2"", ""ENSMUST00000210644.3"", ""ENSMUST00000213251.2"", ""ENSMUST00000208759.2"")	Olfr707	olfactory receptor 707 [Source:MGI Symbol;Acc:MGI:3030541]	7	protein_coding
ENSMUSG00000069390.6	E003	0	NA	NA	NA	NA	NA	NA	NA	chr7	106490391	106491314	924	-	0	0	0	0	0	0	0	0	0	0	0	0	c(""ENSMUST00000088687.3"", ""ENSMUST00000210644.3"", ""ENSMUST00000208759.2"", ""ENSMUST00000214112.2"", ""ENSMUST00000213251.2"")	Olfr707	olfactory receptor 707 [Source:MGI Symbol;Acc:MGI:3030541]	7	protein_coding
ENSMUSG00000069390.6	E004	0	NA	NA	NA	NA	NA	NA	NA	chr7	106491315	106491330	16	-	0	0	0	0	0	0	0	0	0	0	0	0	c(""ENSMUST00000214112.2"", ""ENSMUST00000210644.3"", ""ENSMUST00000213251.2"", ""ENSMUST00000208759.2"")	Olfr707	olfactory receptor 707 [Source:MGI Symbol;Acc:MGI:3030541]	7	protein_coding
ENSMUSG00000069390.6	E005	0	NA	NA	NA	NA	NA	NA	NA	chr7	106494650	106494689	40	-	0	0	0	0	0	0	0	0	0	0	0	0	c(""ENSMUST00000208759.2"", ""ENSMUST00000213251.2"")	Olfr707	olfactory receptor 707 [Source:MGI Symbol;Acc:MGI:3030541]	7	protein_coding
ENSMUSG00000069390.6	E006	0	NA	NA	NA	NA	NA	NA	NA	chr7	106498426	106498507	82	-	0	0	0	0	0	0	0	0	0	0	0	0	c(""ENSMUST00000210644.3"", ""ENSMUST00000208759.2"")	Olfr707	olfactory receptor 707 [Source:MGI Symbol;Acc:MGI:3030541]	7	protein_coding
ENSMUSG00000069390.6	E007	0	NA	NA	NA	NA	NA	NA	NA	chr7	106498508	106498564	57	-	0	0	0	0	0	0	0	0	0	0	0	0	c(""ENSMUST00000214112.2"", ""ENSMUST00000210644.3"", ""ENSMUST00000208759.2"")	Olfr707	olfactory receptor 707 [Source:MGI Symbol;Acc:MGI:3030541]	7	protein_coding
ENSMUSG00000069390.6	E008	0	NA	NA	NA	NA	NA	NA	NA	chr7	106498565	106498621	57	-	0	0	0	0	0	0	0	0	0	0	0	0	ENSMUST00000208759.2	Olfr707	olfactory receptor 707 [Source:MGI Symbol;Acc:MGI:3030541]	7	protein_coding
ENSMUSG00000069390.6	E009	0	NA	NA	NA	NA	NA	NA	NA	chr7	106500390	106500448	59	-	0	0	0	0	0	0	0	0	0	0	0	0	ENSMUST00000213251.2	Olfr707	olfactory receptor 707 [Source:MGI Symbol;Acc:MGI:3030541]	7	protein_coding
ENSMUSG00000069421.5	E001	0	NA	NA	NA	NA	NA	NA	NA	chr10	129623158	129626477	3320	-	0	0	0	0	0	0	0	0	0	0	0	0	c(""ENSMUST00000217283.2"", ""ENSMUST00000214878.2"", ""ENSMUST00000214206.2"")	Olfr810	olfactory receptor 810 [Source:MGI Symbol;Acc:MGI:3030644]	10	protein_coding
ENSMUSG00000069421.5	E002	0	NA	NA	NA	NA	NA	NA	NA	chr10	129626478	129627481	1004	-	0	0	0	0	0	0	0	0	0	0	0	0	c(""ENSMUST00000091986.4"", ""ENSMUST00000217283.2"", ""ENSMUST00000214878.2"", ""ENSMUST00000214206.2"")	Olfr810	olfactory receptor 810 [Source:MGI Symbol;Acc:MGI:3030644]	10	protein_coding
ENSMUSG00000069421.5	E003	0	NA	NA	NA	NA	NA	NA	NA	chr10	129627482	129627483	2	-	0	0	0	0	0	0	0	0	0	0	0	0	ENSMUST00000091986.4	Olfr810	olfactory receptor 810 [Source:MGI Symbol;Acc:MGI:3030644]	10	protein_coding
ENSMUSG00000069421.5	E004	0	NA	NA	NA	NA	NA	NA	NA	chr10	129628827	129628957	131	-	0	0	0	0	0	0	0	0	0	0	0	0	c(""ENSMUST00000214878.2"", ""ENSMUST00000214206.2"")	Olfr810	olfactory receptor 810 [Source:MGI Symbol;Acc:MGI:3030644]	10	protein_coding
ENSMUSG00000069421.5	E005	0	NA	NA	NA	NA	NA	NA	NA	chr10	129629303	129629413	111	-	0	0	0	0	0	0	0	0	0	0	0	0	c(""ENSMUST00000217283.2"", ""ENSMUST00000214878.2"", ""ENSMUST00000214206.2"")	Olfr810	olfactory receptor 810 [Source:MGI Symbol;Acc:MGI:3030644]	10	protein_coding
ENSMUSG00000069421.5	E006	0	NA	NA	NA	NA	NA	NA	NA	chr10	129630544	129630643	100	-	0	0	0	0	0	0	0	0	0	0	0	0	ENSMUST00000214206.2	Olfr810	olfactory receptor 810 [Source:MGI Symbol;Acc:MGI:3030644]	10	protein_coding
ENSMUSG00000069421.5	E007	0	NA	NA	NA	NA	NA	NA	NA	chr10	129630644	129630735	92	-	0	0	0	0	0	0	0	0	0	0	0	0	c(""ENSMUST00000217283.2"", ""ENSMUST00000214878.2"", ""ENSMUST00000214206.2"")	Olfr810	olfactory receptor 810 [Source:MGI Symbol;Acc:MGI:3030644]	10	protein_coding
ENSMUSG00000069421.5	E008	0	NA	NA	NA	NA	NA	NA	NA	chr10	129630736	129630786	51	-	0	0	0	0	0	0	0	0	0	0	0	0	c(""ENSMUST00000214878.2"", ""ENSMUST00000214206.2"")	Olfr810	olfactory receptor 810 [Source:MGI Symbol;Acc:MGI:3030644]	10	protein_coding
ENSMUSG00000069430.4	E001	0	NA	NA	NA	NA	NA	NA	NA	chr10	128825300	128827971	2672	+	0	0	0	0	0	0	0	0	0	0	0	0	ENSMUST00000091996.4	Olfr9	olfactory receptor 9 [Source:MGI Symbol;Acc:MGI:107600]	10	protein_coding
ENSMUSG00000069439.4	E001	0.19161294449862487	NA	NA	NA	NA	NA	NA	NA	chr15	81727547	81727914	368	-	1	0	0	0	0	0	0	0	0	0	0	1	ENSMUST00000092020.4	Gm8444	predicted gene 8444 [Source:MGI Symbol;Acc:MGI:3645809]	15	processed_pseudogene
ENSMUSG00000069441.4	E001	0	NA	NA	NA	NA	NA	NA	NA	chr18	20443868	20444122	255	+	0	0	0	0	0	0	0	0	0	0	0	0	ENSMUST00000077146.4	Dsg1a	desmoglein 1 alpha [Source:MGI Symbol;Acc:MGI:94930]	18	protein_coding
ENSMUSG00000069441.4	E002	0.7903532100516433	0.1850875853753443	0.8603489084054416	0.6503956205761428	NA	1.7530444057434664	1.3382910695568313	-0.7792132834967355	chr18	20453352	20453387	36	+	0	0	1	2	2	2	3	0	0	0	0	1	ENSMUST00000077146.4	Dsg1a	desmoglein 1 alpha [Source:MGI Symbol;Acc:MGI:94930]	18	protein_coding
ENSMUSG00000069441.4	E003	1.3715679782786088	0.1649726890918083	0.18528032341777134	0.9115214416075436	NA	2.1026466594936863	1.9862760199003873	-0.16438158664293	chr18	20453981	20454112	132	+	0	1	2	3	2	2	7	0	0	0	1	1	ENSMUST00000077146.4	Dsg1a	desmoglein 1 alpha [Source:MGI Symbol;Acc:MGI:94930]	18	protein_coding
ENSMUSG00000069441.4	E004	1.7687715796915982	0.138551599047427	1.6189179299554013	0.44509881513764465	NA	2.5671891154211863	1.9955043142512778	-0.7274257897849082	chr18	20455254	20455409	156	+	0	1	2	5	3	4	7	0	0	1	1	0	ENSMUST00000077146.4	Dsg1a	desmoglein 1 alpha [Source:MGI Symbol;Acc:MGI:94930]	18	protein_coding
ENSMUSG00000069441.4	E005	0.17460939260687694	0.8866413393548539	0.5842244695206347	0.7466847272889214	NA	0.9508011101098788	0.01131487418007282	-12.785894087873565	chr18	20457001	20457145	145	+	0	0	1	1	0	0	0	0	0	0	0	0	ENSMUST00000077146.4	Dsg1a	desmoglein 1 alpha [Source:MGI Symbol;Acc:MGI:94930]	18	protein_coding
ENSMUSG00000069441.4	E006	0.06776068238724665	2.2473962478084575	0.01677606380773966	0.9916470494792946	NA	0.6496630574577722	0.011314781430655785	-11.686911632556093	chr18	20459678	20459844	167	+	0	0	0	0	1	0	0	0	0	0	0	0	ENSMUST00000077146.4	Dsg1a	desmoglein 1 alpha [Source:MGI Symbol;Acc:MGI:94930]	18	protein_coding
ENSMUSG00000069441.4	E007	0.17881606404097575	1.0321139826067527	0.6980416125655893	0.7053784538136865	NA	0.9490213762713609	0.011314872215749006	-12.78048786321794	chr18	20461294	20461428	135	+	1	0	0	0	1	0	0	0	0	0	0	0	ENSMUST00000077146.4	Dsg1a	desmoglein 1 alpha [Source:MGI Symbol;Acc:MGI:94930]	18	protein_coding
ENSMUSG00000069441.4	E008	0.6203833100606737	0.371734160995524	5.620399031551699	0.060192981744803045	NA	1.7832052342457558	0.011314997594396914	-14.600860046570254	chr18	20461720	20461905	186	+	1	0	5	0	1	0	0	0	0	0	0	0	ENSMUST00000077146.4	Dsg1a	desmoglein 1 alpha [Source:MGI Symbol;Acc:MGI:94930]	18	protein_coding
ENSMUSG00000069441.4	E009	0.441567246019698	0.8349615385967447	2.3074955053824766	0.3154523139837857	NA	1.5145200576939857	0.01131497460632147	-14.129453757603411	chr18	20464512	20464771	260	+	0	0	5	0	0	0	0	0	0	0	0	0	ENSMUST00000077146.4	Dsg1a	desmoglein 1 alpha [Source:MGI Symbol;Acc:MGI:94930]	18	protein_coding
ENSMUSG00000069441.4	E010	0	NA	NA	NA	NA	NA	NA	NA	chr18	20465076	20465215	140	+	0	0	0	0	0	0	0	0	0	0	0	0	ENSMUST00000077146.4	Dsg1a	desmoglein 1 alpha [Source:MGI Symbol;Acc:MGI:94930]	18	protein_coding
ENSMUSG00000069441.4	E011	0.4026269282175789	0.9440886882296592	1.2286015760775655	0.5410190500798029	NA	0.010864385519624875	1.521598558975498	14.260166055691874	chr18	20466537	20466866	330	+	0	0	0	0	0	0	1	0	4	0	0	0	ENSMUST00000077146.4	Dsg1a	desmoglein 1 alpha [Source:MGI Symbol;Acc:MGI:94930]	18	protein_coding
ENSMUSG00000069441.4	E012	0.5731364042340809	0.4698020680293197	1.4013514054108356	0.4962498730966433	NA	0.6692140364101675	1.6667703821292292	2.6335259862293117	chr18	20468959	20469095	137	+	0	0	1	0	0	0	1	1	4	0	0	0	ENSMUST00000077146.4	Dsg1a	desmoglein 1 alpha [Source:MGI Symbol;Acc:MGI:94930]	18	protein_coding
ENSMUSG00000069441.4	E013	0.4848229550301413	0.6237912284703908	2.5400985629086676	0.2808177823286525	NA	0.010864330957147672	1.6678895440034154	14.525151480696229	chr18	20469848	20469920	73	+	0	0	0	0	0	0	1	1	4	0	0	0	ENSMUST00000077146.4	Dsg1a	desmoglein 1 alpha [Source:MGI Symbol;Acc:MGI:94930]	18	protein_coding
ENSMUSG00000069441.4	E014	0.1643920536251247	2.1726524596231522	0.1721267242219966	0.917536092354541	NA	0.01086453529947562	0.9691517930858424	12.958247827943424	chr18	20471695	20471903	209	+	0	0	0	0	0	0	0	2	0	0	0	0	ENSMUST00000077146.4	Dsg1a	desmoglein 1 alpha [Source:MGI Symbol;Acc:MGI:94930]	18	protein_coding
ENSMUSG00000069441.4	E015	2.8500876570658553	0.20355655136540848	6.49333409917034	0.0389036559460408	NA	2.5184213163877303	3.0825774504449868	0.5839053436276618	chr18	20473083	20476407	3325	+	2	4	2	3	1	2	7	4	1	4	2	3	ENSMUST00000077146.4	Dsg1a	desmoglein 1 alpha [Source:MGI Symbol;Acc:MGI:94930]	18	protein_coding
ENSMUSG00000069475.2	E001	0	NA	NA	NA	NA	NA	NA	NA	chr19	61172328	61172393	66	+	0	0	0	0	0	0	0	0	0	0	0	0	ENSMUST00000092094.2	Gm6020	predicted gene 6020 [Source:MGI Symbol;Acc:MGI:3643428]	19	protein_coding
ENSMUSG00000069476.14	E001	0	NA	NA	NA	NA	NA	NA	NA	chr11	73960781	73960990	210	+	0	0	0	0	0	0	0	0	0	0	0	0	c(""ENSMUST00000108463.8"", ""ENSMUST00000074813.12"")	Zfp616	zinc finger protein 616 [Source:MGI Symbol;Acc:MGI:3650906]	11	protein_coding
ENSMUSG00000069476.14	E002	0	NA	NA	NA	NA	NA	NA	NA	chr11	73960991	73961010	20	+	0	0	0	0	0	0	0	0	0	0	0	0	c(""ENSMUST00000137407.2"", ""ENSMUST00000108463.8"", ""ENSMUST00000074813.12"")	Zfp616	zinc finger protein 616 [Source:MGI Symbol;Acc:MGI:3650906]	11	protein_coding
ENSMUSG00000069476.14	E003	0	NA	NA	NA	NA	NA	NA	NA	chr11	73961011	73961163	153	+	0	0	0	0	0	0	0	0	0	0	0	0	c(""ENSMUST00000116546.3"", ""ENSMUST00000137407.2"", ""ENSMUST00000108463.8"", ""ENSMUST00000074813.12"")	Zfp616	zinc finger protein 616 [Source:MGI Symbol;Acc:MGI:3650906]	11	protein_coding
ENSMUSG00000069476.14	E004	0	NA	NA	NA	NA	NA	NA	NA	chr11	73961896	73962022	127	+	0	0	0	0	0	0	0	0	0	0	0	0	c(""ENSMUST00000116546.3"", ""ENSMUST00000108463.8"", ""ENSMUST00000074813.12"")	Zfp616	zinc finger protein 616 [Source:MGI Symbol;Acc:MGI:3650906]	11	protein_coding
ENSMUSG00000069476.14	E005	0	NA	NA	NA	NA	NA	NA	NA	chr11	73962484	73962566	83	+	0	0	0	0	0	0	0	0	0	0	0	0	c(""ENSMUST00000116546.3"", ""ENSMUST00000137407.2"", ""ENSMUST00000108463.8"", ""ENSMUST00000074813.12"")	Zfp616	zinc finger protein 616 [Source:MGI Symbol;Acc:MGI:3650906]	11	protein_coding
ENSMUSG00000069476.14	E006	0	NA	NA	NA	NA	NA	NA	NA	chr11	73962567	73962579	13	+	0	0	0	0	0	0	0	0	0	0	0	0	c(""ENSMUST00000137407.2"", ""ENSMUST00000108463.8"")	Zfp616	zinc finger protein 616 [Source:MGI Symbol;Acc:MGI:3650906]	11	protein_coding
ENSMUSG00000069476.14	E007	0	NA	NA	NA	NA	NA	NA	NA	chr11	73973698	73973732	35	+	0	0	0	0	0	0	0	0	0	0	0	0	c(""ENSMUST00000116546.3"", ""ENSMUST00000137407.2"", ""ENSMUST00000108463.8"", ""ENSMUST00000074813.12"")	Zfp616	zinc finger protein 616 [Source:MGI Symbol;Acc:MGI:3650906]	11	protein_coding
ENSMUSG00000069476.14	E008	0	NA	NA	NA	NA	NA	NA	NA	chr11	73973733	73973865	133	+	0	0	0	0	0	0	0	0	0	0	0	0	c(""ENSMUST00000116546.3"", ""ENSMUST00000108463.8"", ""ENSMUST00000137407.2"", ""ENSMUST00000178159.2"", ""ENSMUST00000074813.12"")	Zfp616	zinc finger protein 616 [Source:MGI Symbol;Acc:MGI:3650906]	11	protein_coding
ENSMUSG00000069476.14	E009	0	NA	NA	NA	NA	NA	NA	NA	chr11	73973866	73974137	272	+	0	0	0	0	0	0	0	0	0	0	0	0	c(""ENSMUST00000137407.2"", ""ENSMUST00000178159.2"", ""ENSMUST00000108463.8"", ""ENSMUST00000074813.12"")	Zfp616	zinc finger protein 616 [Source:MGI Symbol;Acc:MGI:3650906]	11	protein_coding
ENSMUSG00000069476.14	E010	0	NA	NA	NA	NA	NA	NA	NA	chr11	73974138	73974916	779	+	0	0	0	0	0	0	0	0	0	0	0	0	c(""ENSMUST00000178159.2"", ""ENSMUST00000108463.8"", ""ENSMUST00000074813.12"")	Zfp616	zinc finger protein 616 [Source:MGI Symbol;Acc:MGI:3650906]	11	protein_coding
ENSMUSG00000069476.14	E011	0	NA	NA	NA	NA	NA	NA	NA	chr11	73974917	73976696	1780	+	0	0	0	0	0	0	0	0	0	0	0	0	c(""ENSMUST00000178159.2"", ""ENSMUST00000074813.12"")	Zfp616	zinc finger protein 616 [Source:MGI Symbol;Acc:MGI:3650906]	11	protein_coding
ENSMUSG00000069476.14	E012	0	NA	NA	NA	NA	NA	NA	NA	chr11	73976697	73978118	1422	+	0	0	0	0	0	0	0	0	0	0	0	0	ENSMUST00000074813.12	Zfp616	zinc finger protein 616 [Source:MGI Symbol;Acc:MGI:3650906]	11	protein_coding
ENSMUSG00000069495.13	E001	84.09329072342123	0.0044963954274908026	11.735517279380588	0.002829207506194839	0.09168354226186799	15.488901106446633	14.819093713430163	-0.13183414560718987	chr2	49341498	49341970	473	+	46	87	81	94	116	135	146	81	80	43	62	88	ENSMUST00000092123.11	Epc2	enhancer of polycomb homolog 2 [Source:MGI Symbol;Acc:MGI:1278321]	2	protein_coding
ENSMUSG00000069495.13	E002	82.96800104098801	0.0021105669345176463	15.127208305256573	5.19001309007932e-4	0.0361437110189917	15.090108399028026	15.051400030644857	-0.007656908200337931	chr2	49378701	49378860	160	+	49	84	69	89	117	120	148	84	88	53	57	84	ENSMUST00000092123.11	Epc2	enhancer of polycomb homolog 2 [Source:MGI Symbol;Acc:MGI:1278321]	2	protein_coding
ENSMUSG00000069495.13	E003	95.84267158583837	0.0020857963648783224	25.39903872850948	3.0525923905207113e-6	0.0014195842865920977	15.989650606771761	16.38733772618062	0.0735976327711878	chr2	49403227	49403372	146	+	54	80	77	107	132	146	190	95	98	75	68	88	ENSMUST00000092123.11	Epc2	enhancer of polycomb homolog 2 [Source:MGI Symbol;Acc:MGI:1278321]	2	protein_coding
ENSMUSG00000069495.13	E004	119.60422432429189	0.0023938756616105742	10.023632193037827	0.006658799296334709	0.14359392189717005	17.495457813571278	18.27829034305664	0.13218894212940135	chr2	49412483	49412689	207	+	89	98	99	122	139	170	216	119	122	109	101	103	ENSMUST00000092123.11	Epc2	enhancer of polycomb homolog 2 [Source:MGI Symbol;Acc:MGI:1278321]	2	protein_coding
ENSMUSG00000069495.13	E005	83.94999111382805	0.003695598287577207	2.426183220414771	0.29727679330231244	0.7305609191025528	14.892069716617485	15.158794534265738	0.05291119690865642	chr2	49418860	49418886	27	+	72	71	60	86	107	117	120	81	87	80	76	75	ENSMUST00000092123.11	Epc2	enhancer of polycomb homolog 2 [Source:MGI Symbol;Acc:MGI:1278321]	2	protein_coding
ENSMUSG00000069495.13	E006	107.2149088008708	0.005252987956208211	2.3250224228136744	0.31269993843297345	0.7426550282615564	16.934403251136118	16.872254110751342	-0.011050988075972157	chr2	49418887	49419008	122	+	89	97	78	107	137	163	143	107	110	100	92	95	c(""ENSMUST00000152485.2"", ""ENSMUST00000092123.11"")	Epc2	enhancer of polycomb homolog 2 [Source:MGI Symbol;Acc:MGI:1278321]	2	protein_coding
ENSMUSG00000069495.13	E007	118.91309450790648	0.0017761657196032072	2.9507546337472093	0.228692421254526	0.6688691368349615	17.849709945501814	17.774779134714564	-0.012699227244226563	chr2	49420023	49420155	133	+	90	132	97	116	156	156	192	121	110	97	92	113	c(""ENSMUST00000152485.2"", ""ENSMUST00000092123.11"")	Epc2	enhancer of polycomb homolog 2 [Source:MGI Symbol;Acc:MGI:1278321]	2	protein_coding
ENSMUSG00000069495.13	E008	90.18175797182388	0.0022985101051295645	1.0616331815103308	0.5881245164951833	0.8895819493697916	15.601058142987469	15.535046915209946	-0.012667640016377213	chr2	49422056	49422247	192	+	63	106	92	78	108	117	134	70	87	72	92	92	ENSMUST00000092123.11	Epc2	enhancer of polycomb homolog 2 [Source:MGI Symbol;Acc:MGI:1278321]	2	protein_coding
ENSMUSG00000069495.13	E009	116.34485367662163	0.0036861567116511455	2.0460559232736557	0.3595047239272593	0.7761093409713258	17.15306809961723	18.05518862400106	0.15457301341495366	chr2	49425267	49425356	90	+	98	121	105	109	122	129	216	100	122	85	120	110	c(""ENSMUST00000152485.2"", ""ENSMUST00000092123.11"")	Epc2	enhancer of polycomb homolog 2 [Source:MGI Symbol;Acc:MGI:1278321]	2	protein_coding
ENSMUSG00000069495.13	E010	148.26334649670721	0.002654664010733416	1.385939357152381	0.5000887588690821	0.8526782187250568	19.415864571046797	20.08107822843857	0.10271402644989269	chr2	49426588	49426736	149	+	128	145	132	147	163	173	258	123	157	112	142	148	c(""ENSMUST00000152485.2"", ""ENSMUST00000092123.11"")	Epc2	enhancer of polycomb homolog 2 [Source:MGI Symbol;Acc:MGI:1278321]	2	protein_coding
ENSMUSG00000069495.13	E011	174.14943695698076	0.00265290021969757	0.014797197523790828	0.9926287034956145	0.9984352327888926	21.334951380775493	21.31526482326383	-0.0028395210652805147	chr2	49426837	49427093	257	+	151	183	167	153	225	207	297	152	156	118	151	195	c(""ENSMUST00000152485.2"", ""ENSMUST00000092123.11"")	Epc2	enhancer of polycomb homolog 2 [Source:MGI Symbol;Acc:MGI:1278321]	2	protein_coding
ENSMUSG00000069495.13	E012	127.84400355863418	0.007295984249538119	1.077616731442106	0.5834430890809122	0.8877191105677131	18.60974236452296	18.18423626579859	-0.07002914721639542	chr2	49427094	49427180	87	+	116	135	134	111	154	161	199	123	95	73	112	164	ENSMUST00000092123.11	Epc2	enhancer of polycomb homolog 2 [Source:MGI Symbol;Acc:MGI:1278321]	2	protein_coding
ENSMUSG00000069495.13	E013	153.4521778458466	0.00477483018852569	1.4498646869153617	0.4843573377895588	0.8453523093883791	20.276859154657288	19.833647392192546	-0.06749690707917733	chr2	49435721	49435857	137	+	113	161	189	134	183	195	211	154	127	103	134	184	ENSMUST00000092123.11	Epc2	enhancer of polycomb homolog 2 [Source:MGI Symbol;Acc:MGI:1278321]	2	protein_coding
ENSMUSG00000069495.13	E014	151.18387240112855	0.004445631116835904	6.863113057889507	0.03233656877506835	0.3028087803679973	20.164956379839637	19.558815015968392	-0.09311377324196357	chr2	49437458	49437617	160	+	108	172	195	132	176	179	182	142	124	132	128	173	ENSMUST00000092123.11	Epc2	enhancer of polycomb homolog 2 [Source:MGI Symbol;Acc:MGI:1278321]	2	protein_coding
ENSMUSG00000069495.13	E015	239.58233972762199	8.933408588914543e-4	11.048569535532948	0.003988720533638417	0.1099929924447245	24.791235481046584	24.453372624443887	-0.043062643568184455	chr2	49438443	49438776	334	+	194	259	272	226	272	277	331	212	199	207	219	258	ENSMUST00000092123.11	Epc2	enhancer of polycomb homolog 2 [Source:MGI Symbol;Acc:MGI:1278321]	2	protein_coding
ENSMUSG00000069495.13	E016	424.2080169687945	0.003368176517731977	6.367504366680919	0.041429910492751264	0.33729491357703967	31.973956244300453	31.650727995018144	-0.03355655047254125	chr2	49439938	49441960	2023	+	406	432	457	388	461	477	543	403	412	365	371	428	ENSMUST00000092123.11	Epc2	enhancer of polycomb homolog 2 [Source:MGI Symbol;Acc:MGI:1278321]	2	protein_coding
ENSMUSG00000069515.7	E001	53.89519363674931	0.005628677521702208	1.2373488840733557	0.5386579869487855	0.8694700120010996	11.416800368257753	11.345767899776675	-0.01835006035429121	chr10	117123702	117124554	853	-	25	31	21	17	46	29	109	67	68	48	90	123	ENSMUST00000092162.7	Lyz1	lysozyme 1 [Source:MGI Symbol;Acc:MGI:96902]	10	protein_coding
ENSMUSG00000069515.7	E002	18.423437646396874	0.009258475875649888	2.483498372954159	0.2888784734280314	0.7238198142117047	6.564210005611329	6.7157072351268425	0.06626226026797744	chr10	117125024	117125102	79	-	9	15	10	2	13	6	41	20	24	16	27	47	ENSMUST00000092162.7	Lyz1	lysozyme 1 [Source:MGI Symbol;Acc:MGI:96902]	10	protein_coding
ENSMUSG00000069515.7	E003	26.821521478674594	0.00703474375004233	0.17468367953568986	0.9163637925003784	0.9840302550368858	8.10239277975441	8.012999888085488	-0.03231625356271195	chr10	117126934	117127098	165	-	14	19	16	8	14	13	63	36	38	29	28	56	ENSMUST00000092162.7	Lyz1	lysozyme 1 [Source:MGI Symbol;Acc:MGI:96902]	10	protein_coding
ENSMUSG00000069515.7	E004	18.257392872891213	0.01189656676884784	0.23664193617923956	0.888410855312422	0.9783486109312782	6.569985378706207	6.641791328093859	0.03156553009121321	chr10	117128608	117128773	166	-	10	13	7	8	8	9	41	29	27	22	18	34	ENSMUST00000092162.7	Lyz1	lysozyme 1 [Source:MGI Symbol;Acc:MGI:96902]	10	protein_coding
ENSMUSG00000069516.9	E001	5078.461872630305	8.267966528873662e-4	1.3175248573035674	0.517491370858199	0.8601864147915929	78.32161068052073	78.26770079131255	-0.0035205977482526407	chr10	117113236	117114092	857	-	4302	4526	4049	3425	6656	5740	6524	6364	5573	4077	5238	5760	ENSMUST00000092163.9	Lyz2	lysozyme 2 [Source:MGI Symbol;Acc:MGI:96897]	10	protein_coding
ENSMUSG00000069516.9	E002	1976.8633512400686	9.77670628029372e-4	0.013674166096393492	0.9931862366276538	0.9985229827490062	58.2652313602953	58.36805963240041	0.007409768281080531	chr10	117114548	117114626	79	-	1648	1757	1524	1366	2434	2406	2623	2446	2167	1537	2125	2235	ENSMUST00000092163.9	Lyz2	lysozyme 2 [Source:MGI Symbol;Acc:MGI:96897]	10	protein_coding
ENSMUSG00000069516.9	E003	2346.1814863050545	3.80117642473211e-4	0.31732099381463286	0.8532860030357954	0.9701953423991281	61.87775332777154	61.70943031390218	-0.011846302137181297	chr10	117116546	117116710	165	-	1881	2154	1913	1549	3097	2729	3128	2967	2557	1893	2517	2437	ENSMUST00000092163.9	Lyz2	lysozyme 2 [Source:MGI Symbol;Acc:MGI:96897]	10	protein_coding
ENSMUSG00000069516.9	E004	1407.1201523144068	0.0024816789326451544	2.207456073925755	0.3316324382867031	0.7563414681530797	51.43036910781197	51.9802736820528	0.04190092668797085	chr10	117118012	117118226	215	-	1017	1264	1129	873	1989	1629	1966	1847	1577	1168	1541	1370	ENSMUST00000092163.9	Lyz2	lysozyme 2 [Source:MGI Symbol;Acc:MGI:96897]	10	protein_coding
ENSMUSG00000069518.6	E001	2.2179729961399017	0.32582036406870657	2.0185459497734755	0.36448387219652617	NA	2.2506356268689416	2.5082617287809654	0.31297090126522686	chr10	116792729	116792790	62	-	0	0	0	0	1	7	3	4	4	5	1	3	ENSMUST00000092165.5	Gm10271	predicted gene 10271 [Source:MGI Symbol;Acc:MGI:3642827]	10	protein_coding
ENSMUSG00000069518.6	E002	1.1910053795327484	0.5789523177969452	1.8389140169526286	0.3987354923061216	NA	1.9933425998620748	1.6505668076821394	-0.5447213386558187	chr10	116797848	116797881	34	-	1	0	0	2	0	3	3	4	0	2	0	0	ENSMUST00000092165.5	Gm10271	predicted gene 10271 [Source:MGI Symbol;Acc:MGI:3642827]	10	protein_coding
ENSMUSG00000069518.6	E003	0	NA	NA	NA	NA	NA	NA	NA	chr10	116808455	116808514	60	-	0	0	0	0	0	0	0	0	0	0	0	0	ENSMUST00000092165.5	Gm10271	predicted gene 10271 [Source:MGI Symbol;Acc:MGI:3642827]	10	protein_coding
ENSMUSG00000069520.7	E001	0.516618299277893	0.2834976510298842	1.3426917342246725	0.5110203492765436	NA	1.3682723393126537	0.9375304642205009	-1.0910466243740902	chr10	115175579	115175791	213	-	2	0	1	0	1	0	1	0	0	0	0	1	ENSMUST00000218731.2	Tmem19	transmembrane protein 19 [Source:MGI Symbol;Acc:MGI:1914476]	10	protein_coding
ENSMUSG00000069520.7	E002	311.2202321414213	0.007849349129365373	5.813657198406133	0.054648768484680026	0.38090426822122053	27.86114146169207	27.734478049919332	-0.014609001563981039	chr10	115176647	115178378	1732	-	266	275	314	296	350	378	471	256	299	258	323	333	c(""ENSMUST00000092170.7"", ""ENSMUST00000217884.2"", ""ENSMUST00000217887.2"", ""ENSMUST00000219890.2"")	Tmem19	transmembrane protein 19 [Source:MGI Symbol;Acc:MGI:1914476]	10	protein_coding
ENSMUSG00000069520.7	E003	92.07300479707898	0.0038902428629179818	3.1325537866894706	0.20882120046273744	0.6479910330437324	15.571537858568135	15.897594181609023	0.061955705367416236	chr10	115178379	115178574	196	-	63	90	77	91	110	116	141	84	72	88	83	122	c(""ENSMUST00000219890.2"", ""ENSMUST00000092170.7"", ""ENSMUST00000217884.2"", ""ENSMUST00000217887.2"", ""ENSMUST00000218731.2"")	Tmem19	transmembrane protein 19 [Source:MGI Symbol;Acc:MGI:1914476]	10	protein_coding
ENSMUSG00000069520.7	E004	69.78757312731808	0.003766877609910763	0.6115759601847799	0.7365427646314803	0.9397064939980136	13.760848457047757	13.737923233684569	-0.004944033224806077	chr10	115179603	115179647	45	-	52	63	64	84	85	75	112	64	58	62	63	78	c(""ENSMUST00000219890.2"", ""ENSMUST00000092170.7"", ""ENSMUST00000217884.2"", ""ENSMUST00000217887.2"", ""ENSMUST00000218731.2"")	Tmem19	transmembrane protein 19 [Source:MGI Symbol;Acc:MGI:1914476]	10	protein_coding
ENSMUSG00000069520.7	E005	68.58769262552623	0.002850368634333841	0.17025523854277935	0.9183950720123986	0.9844382429694212	13.592791255163462	13.737554740724605	0.03140196987830368	chr10	115179648	115179671	24	-	46	65	59	79	85	79	112	74	51	56	64	80	c(""ENSMUST00000219890.2"", ""ENSMUST00000092170.7"", ""ENSMUST00000219821.2"", ""ENSMUST00000217884.2"", ""ENSMUST00000217887.2"", ""ENSMUST00000218731.2"")	Tmem19	transmembrane protein 19 [Source:MGI Symbol;Acc:MGI:1914476]	10	protein_coding
ENSMUSG00000069520.7	E006	82.15393796330648	0.004322355585008215	0.9051794842488903	0.6359789955040286	0.907291562735734	14.830081530125724	15.00792185615488	0.03551411473886201	chr10	115179672	115179812	141	-	60	78	72	87	105	92	141	82	58	61	86	98	c(""ENSMUST00000219890.2"", ""ENSMUST00000092170.7"", ""ENSMUST00000217848.2"", ""ENSMUST00000217884.2"", ""ENSMUST00000217887.2"", ""ENSMUST00000219821.2"", ""ENSMUST00000218731.2"")	Tmem19	transmembrane protein 19 [Source:MGI Symbol;Acc:MGI:1914476]	10	protein_coding
ENSMUSG00000069520.7	E007	101.33335983362139	0.003957373463782791	3.293646288856934	0.19266099359337505	0.6282122800382381	16.482020819483765	16.35818875054055	-0.022616438911216008	chr10	115182937	115183191	255	-	79	92	104	115	117	106	123	122	82	72	106	119	c(""ENSMUST00000219890.2"", ""ENSMUST00000092170.7"", ""ENSMUST00000217848.2"", ""ENSMUST00000217884.2"", ""ENSMUST00000217887.2"", ""ENSMUST00000219821.2"", ""ENSMUST00000218731.2"")	Tmem19	transmembrane protein 19 [Source:MGI Symbol;Acc:MGI:1914476]	10	protein_coding
ENSMUSG00000069520.7	E008	77.646023958665	0.006721131302597028	0.3378379613147615	0.8445773277140324	0.968317021395604	14.63792594178284	14.297455727861944	-0.06998321449100686	chr10	115183551	115183688	138	-	52	74	72	96	95	92	89	94	76	45	77	91	c(""ENSMUST00000219890.2"", ""ENSMUST00000092170.7"", ""ENSMUST00000217848.2"", ""ENSMUST00000217884.2"", ""ENSMUST00000217887.2"", ""ENSMUST00000219821.2"", ""ENSMUST00000218731.2"")	Tmem19	transmembrane protein 19 [Source:MGI Symbol;Acc:MGI:1914476]	10	protein_coding
ENSMUSG00000069520.7	E009	1.2802526211139365	0.1974783329429154	4.407947588734942	0.1103637230867088	NA	1.9174795197938863	1.8825444835980534	-0.05308259425973033	chr10	115184812	115184969	158	-	0	0	3	3	2	0	2	3	3	0	0	0	ENSMUST00000219821.2	Tmem19	transmembrane protein 19 [Source:MGI Symbol;Acc:MGI:1914476]	10	protein_coding
ENSMUSG00000069520.7	E010	74.8733819997739	0.0023076459584104275	4.697932001771306	0.09546782484456154	0.48122771024670713	14.324989736746446	14.256799405930124	-0.014179053868886626	chr10	115195559	115195672	114	-	41	62	58	102	92	106	110	88	69	52	69	83	c(""ENSMUST00000219890.2"", ""ENSMUST00000092170.7"", ""ENSMUST00000220336.2"", ""ENSMUST00000217848.2"", ""ENSMUST00000217884.2"", ""ENSMUST00000217887.2"", ""ENSMUST00000218731.2"", ""ENSMUST00000218009.2"")	Tmem19	transmembrane protein 19 [Source:MGI Symbol;Acc:MGI:1914476]	10	protein_coding
ENSMUSG00000069520.7	E011	2.7696764545832964	0.08813526886326589	6.441379736268999	0.03992750404462841	NA	3.3431054422032815	1.889760532527177	-1.647584347286132	chr10	115197629	115197713	85	-	4	3	5	7	3	2	2	1	2	3	0	0	ENSMUST00000219597.2	Tmem19	transmembrane protein 19 [Source:MGI Symbol;Acc:MGI:1914476]	10	protein_coding
ENSMUSG00000069520.7	E012	55.89647317319976	0.003595527821963915	3.717191189091807	0.15589141145185392	0.5811407763215113	12.422282115793891	12.322394207153081	-0.023817440095597497	chr10	115197714	115197752	39	-	38	49	34	73	66	84	76	66	58	32	57	60	c(""ENSMUST00000219890.2"", ""ENSMUST00000092170.7"", ""ENSMUST00000220336.2"", ""ENSMUST00000217884.2"", ""ENSMUST00000217887.2"", ""ENSMUST00000219597.2"")	Tmem19	transmembrane protein 19 [Source:MGI Symbol;Acc:MGI:1914476]	10	protein_coding
ENSMUSG00000069520.7	E013	55.911445587094946	0.007142466257507253	4.196225594857651	0.12268774654281946	0.5309437895595306	12.359694988477713	12.370520006632574	0.002582565377243995	chr10	115197753	115197811	59	-	45	44	35	60	62	95	78	81	54	35	51	53	c(""ENSMUST00000220336.2"", ""ENSMUST00000217887.2"", ""ENSMUST00000219597.2"", ""ENSMUST00000092170.7"")	Tmem19	transmembrane protein 19 [Source:MGI Symbol;Acc:MGI:1914476]	10	protein_coding
ENSMUSG00000069520.7	E014	53.39303521491779	0.007709081213752407	5.195832556427007	0.07442850504356849	0.43329097175400466	12.071025417461158	12.170990228730176	0.024308661313990676	chr10	115197812	115197864	53	-	36	39	36	57	62	96	81	79	44	38	51	48	c(""ENSMUST00000092170.7"", ""ENSMUST00000220336.2"", ""ENSMUST00000217848.2"", ""ENSMUST00000217887.2"", ""ENSMUST00000219597.2"", ""ENSMUST00000218731.2"", ""ENSMUST00000218009.2"")	Tmem19	transmembrane protein 19 [Source:MGI Symbol;Acc:MGI:1914476]	10	protein_coding
ENSMUSG00000069520.7	E015	12.3888201951531	0.040857307196238465	1.603825101400048	0.4484704209577203	0.8270317184063294	6.15809623373157	5.448107948736734	-0.3552051235424214	chr10	115197865	115197867	3	-	21	8	8	13	13	19	13	11	9	5	10	19	c(""ENSMUST00000219890.2"", ""ENSMUST00000217848.2"", ""ENSMUST00000217887.2"", ""ENSMUST00000219597.2"", ""ENSMUST00000218009.2"")	Tmem19	transmembrane protein 19 [Source:MGI Symbol;Acc:MGI:1914476]	10	protein_coding
ENSMUSG00000069520.7	E016	17.472717858101515	0.04305404381071555	0.734754021608012	0.6925484975538964	0.926625092955697	7.237167011648324	6.550807456607501	-0.28951001864850356	chr10	115197868	115197956	89	-	27	14	8	23	17	24	19	16	18	7	14	23	c(""ENSMUST00000218009.2"", ""ENSMUST00000217887.2"", ""ENSMUST00000219890.2"", ""ENSMUST00000219597.2"")	Tmem19	transmembrane protein 19 [Source:MGI Symbol;Acc:MGI:1914476]	10	protein_coding
ENSMUSG00000069520.7	E017	33.715320644286734	0.005989141523534952	5.855496427913238	0.05351741232803928	0.3773719811845672	9.728168902478671	9.590123709049621	-0.04180205963245953	chr10	115197957	115197969	13	-	29	29	16	42	40	53	51	48	33	16	30	32	c(""ENSMUST00000219890.2"", ""ENSMUST00000092170.7"", ""ENSMUST00000217887.2"", ""ENSMUST00000219597.2"", ""ENSMUST00000218009.2"")	Tmem19	transmembrane protein 19 [Source:MGI Symbol;Acc:MGI:1914476]	10	protein_coding
ENSMUSG00000069520.7	E018	37.054522884893316	0.009780426275883188	4.748126624015242	0.09310165558329846	0.4766641030837848	10.120988420732672	10.129504725019771	0.002463376722256605	chr10	115197970	115198102	133	-	31	27	19	45	47	58	56	59	28	19	33	40	c(""ENSMUST00000219890.2"", ""ENSMUST00000092170.7"", ""ENSMUST00000217887.2"", ""ENSMUST00000219597.2"", ""ENSMUST00000218731.2"", ""ENSMUST00000218009.2"")	Tmem19	transmembrane protein 19 [Source:MGI Symbol;Acc:MGI:1914476]	10	protein_coding
ENSMUSG00000069520.7	E019	14.894441380013031	0.03729951832480026	3.6749089234827466	0.15922221692789415	0.5857572984714504	6.5147079732848425	6.399192412441224	-0.05193749607634368	chr10	115198103	115198129	27	-	14	6	6	17	23	28	22	26	9	10	7	19	c(""ENSMUST00000219890.2"", ""ENSMUST00000092170.7"", ""ENSMUST00000217887.2"", ""ENSMUST00000218731.2"", ""ENSMUST00000218009.2"")	Tmem19	transmembrane protein 19 [Source:MGI Symbol;Acc:MGI:1914476]	10	protein_coding
ENSMUSG00000069520.7	E020	3.9141293937091723	0.09008762315904152	13.11614292531408	0.0014186189335269254	NA	2.5135954508918275	3.9997410758596317	1.3423616749708092	chr10	115198130	115198136	7	-	2	0	0	1	7	4	7	15	8	2	2	2	c(""ENSMUST00000092170.7"", ""ENSMUST00000218731.2"", ""ENSMUST00000217887.2"", ""ENSMUST00000218009.2"")	Tmem19	transmembrane protein 19 [Source:MGI Symbol;Acc:MGI:1914476]	10	protein_coding
ENSMUSG00000069520.7	E021	1.6925021339524982	0.2320475110408955	5.547261090094537	0.06243491998134238	NA	1.6487779211536662	2.6445961871186228	1.3642078447373711	chr10	115198137	115198152	16	-	1	0	0	1	4	0	6	2	6	2	0	0	c(""ENSMUST00000092170.7"", ""ENSMUST00000217887.2"", ""ENSMUST00000218009.2"")	Tmem19	transmembrane protein 19 [Source:MGI Symbol;Acc:MGI:1914476]	10	protein_coding
ENSMUSG00000069520.7	E022	0.783285773485721	0.6647602420577392	2.1429359576455056	0.342505357583461	NA	0.6801632185968174	1.934525377893678	3.016749451480524	chr10	115198153	115198162	10	-	0	0	0	1	0	0	0	1	6	1	0	0	c(""ENSMUST00000092170.7"", ""ENSMUST00000218009.2"")	Tmem19	transmembrane protein 19 [Source:MGI Symbol;Acc:MGI:1914476]	10	protein_coding
ENSMUSG00000069520.7	E023	0.6109102301441081	0.5569338395629837	2.0535092350197885	0.3581674668325913	NA	0.6798414148045282	1.6671818095339717	2.5887742885535237	chr10	115198163	115198172	10	-	0	0	0	1	0	0	0	1	4	1	0	0	ENSMUST00000092170.7	Tmem19	transmembrane protein 19 [Source:MGI Symbol;Acc:MGI:1914476]	10	protein_coding
ENSMUSG00000069520.7	E024	11.533806803669448	0.11962464412901623	1.8102585010448422	0.4044896012319597	0.8031313893588653	5.267626089310539	6.092793905449383	0.4218893480639725	chr10	115198292	115198398	107	-	1	10	7	7	11	27	21	23	5	15	13	7	c(""ENSMUST00000220336.2"", ""ENSMUST00000217884.2"")	Tmem19	transmembrane protein 19 [Source:MGI Symbol;Acc:MGI:1914476]	10	protein_coding
ENSMUSG00000069520.7	E025	1.043936403856147	0.35093481169319674	4.095853337405686	0.1290020905803131	NA	1.1570924022797868	2.250315800287879	1.920037193162272	chr10	115198399	115198406	8	-	0	0	0	0	3	0	6	2	0	0	2	2	ENSMUST00000217884.2	Tmem19	transmembrane protein 19 [Source:MGI Symbol;Acc:MGI:1914476]	10	protein_coding
ENSMUSG00000069539.12	E001	168.5039795059857	0.0036789110800731517	4.617199504386548	0.09940033926533665	0.48897203497769964	21.408283172128108	20.359768639704527	-0.15407203069819708	chr10	89474583	89475530	948	-	155	161	157	183	225	173	186	187	139	139	160	180	ENSMUST00000174252.8	Scyl2	SCY1-like 2 (S. cerevisiae) [Source:MGI Symbol;Acc:MGI:1289172]	10	protein_coding
ENSMUSG00000069539.12	E002	150.7332585126985	0.0027394152470125483	9.278091256812246	0.00966691905945216	0.17178156101611544	20.19593739005647	19.367945956377	-0.1276610132526681	chr10	89475531	89475813	283	-	149	153	132	171	162	162	177	151	115	126	140	185	c(""ENSMUST00000174252.8"", ""ENSMUST00000105294.9"")	Scyl2	SCY1-like 2 (S. cerevisiae) [Source:MGI Symbol;Acc:MGI:1289172]	10	protein_coding
ENSMUSG00000069539.12	E003	414.9558792282353	7.516957674390666e-4	5.529637419829328	0.06298751732539179	0.4037164504111751	31.91891034539269	31.165759743446415	-0.0786979907113281	chr10	89475814	89476978	1165	-	332	404	385	447	523	456	538	403	383	346	378	479	c(""ENSMUST00000174252.8"", ""ENSMUST00000092227.12"", ""ENSMUST00000105294.9"")	Scyl2	SCY1-like 2 (S. cerevisiae) [Source:MGI Symbol;Acc:MGI:1289172]	10	protein_coding
ENSMUSG00000069539.12	E004	107.82296201363225	0.0019011682653576152	0.485639171875647	0.7844130201456914	0.9530306469127694	17.090390748754302	16.807336886994136	-0.05020753240585929	chr10	89477853	89477972	120	-	74	111	82	120	147	125	133	97	98	92	105	140	c(""ENSMUST00000174252.8"", ""ENSMUST00000092227.12"", ""ENSMUST00000105294.9"")	Scyl2	SCY1-like 2 (S. cerevisiae) [Source:MGI Symbol;Acc:MGI:1289172]	10	protein_coding
ENSMUSG00000069539.12	E005	107.62081882551551	0.002197612867219045	0.5089207103467857	0.775334790494808	0.9502596895510395	17.13670511445197	16.703648065223234	-0.07693696928599802	chr10	89481324	89481416	93	-	87	86	85	121	155	129	132	97	105	99	106	117	c(""ENSMUST00000174252.8"", ""ENSMUST00000092227.12"", ""ENSMUST00000105294.9"")	Scyl2	SCY1-like 2 (S. cerevisiae) [Source:MGI Symbol;Acc:MGI:1289172]	10	protein_coding
ENSMUSG00000069539.12	E006	32.617412507053785	0.01650282666753543	3.0995103048257135	0.21229994859369905	0.6521769758658399	9.109769648567209	9.846697681544171	0.22740734948103647	chr10	89481417	89481419	3	-	18	19	21	41	59	25	51	32	29	40	36	34	ENSMUST00000174252.8	Scyl2	SCY1-like 2 (S. cerevisiae) [Source:MGI Symbol;Acc:MGI:1289172]	10	protein_coding
ENSMUSG00000069539.12	E007	87.40818099006191	0.002282573570515074	2.3244739986124614	0.3127856962973354	0.7426987336532817	15.118322711588405	15.563643922896361	0.08664310066351621	chr10	89481539	89481605	67	-	65	67	63	100	119	97	132	96	74	81	96	89	c(""ENSMUST00000174252.8"", ""ENSMUST00000092227.12"", ""ENSMUST00000105294.9"")	Scyl2	SCY1-like 2 (S. cerevisiae) [Source:MGI Symbol;Acc:MGI:1289172]	10	protein_coding
ENSMUSG00000069539.12	E008	87.55064047715017	0.0021860715138086293	7.042120364754709	0.029568070997155648	0.29151470253577255	15.103606009232124	15.638434776503772	0.10387114398052333	chr10	89482621	89482721	101	-	58	67	65	110	120	90	135	99	90	69	95	86	c(""ENSMUST00000174252.8"", ""ENSMUST00000092227.12"", ""ENSMUST00000105294.9"")	Scyl2	SCY1-like 2 (S. cerevisiae) [Source:MGI Symbol;Acc:MGI:1289172]	10	protein_coding
ENSMUSG00000069539.12	E009	3.1192264136593035	0.08122877084452851	0.5728045113781661	0.7509604770582434	NA	2.9483441199883487	2.9808802944696424	0.03170796785816843	chr10	89485614	89485826	213	-	0	3	2	5	8	1	3	2	5	2	5	3	ENSMUST00000173526.2	Scyl2	SCY1-like 2 (S. cerevisiae) [Source:MGI Symbol;Acc:MGI:1289172]	10	protein_coding
ENSMUSG00000069539.12	E010	91.58287042701507	0.003755880995100837	0.7013181260008992	0.7042238088838879	0.9298717038643708	15.462527791048927	15.893432393205941	0.08215572378588742	chr10	89485827	89485945	119	-	61	76	84	102	112	100	135	80	99	77	109	93	c(""ENSMUST00000105294.9"", ""ENSMUST00000174252.8"", ""ENSMUST00000173526.2"", ""ENSMUST00000092227.12"")	Scyl2	SCY1-like 2 (S. cerevisiae) [Source:MGI Symbol;Acc:MGI:1289172]	10	protein_coding
ENSMUSG00000069539.12	E011	1.188538675885795	0.19281111136318374	0.32918566155095164	0.8482390106042108	NA	1.7953624506273513	1.8762547593468781	0.1272242281245843	chr10	89486612	89486689	78	-	0	3	1	0	3	0	2	1	1	1	0	3	ENSMUST00000174492.2	Scyl2	SCY1-like 2 (S. cerevisiae) [Source:MGI Symbol;Acc:MGI:1289172]	10	protein_coding
ENSMUSG00000069539.12	E012	80.76975475690301	0.005503387676065906	0.319426938181266	0.8523879894848029	0.9701268394324747	14.62781517885756	14.844126720893883	0.04370009493257054	chr10	89486690	89486822	133	-	50	85	76	91	86	88	104	75	92	56	83	104	c(""ENSMUST00000105294.9"", ""ENSMUST00000174492.2"", ""ENSMUST00000173526.2"", ""ENSMUST00000092227.12"", ""ENSMUST00000174252.8"")	Scyl2	SCY1-like 2 (S. cerevisiae) [Source:MGI Symbol;Acc:MGI:1289172]	10	protein_coding
ENSMUSG00000069539.12	E013	76.19245383776266	0.0075942845009971905	1.543345530919737	0.46223920347072595	0.8343863804364234	14.263095557208317	14.365585957658212	0.021278343433376534	chr10	89488805	89488918	114	-	48	90	66	87	68	92	96	71	72	58	83	100	c(""ENSMUST00000105294.9"", ""ENSMUST00000174492.2"", ""ENSMUST00000173526.2"", ""ENSMUST00000092227.12"", ""ENSMUST00000174252.8"")	Scyl2	SCY1-like 2 (S. cerevisiae) [Source:MGI Symbol;Acc:MGI:1289172]	10	protein_coding
ENSMUSG00000069539.12	E014	69.23723474076589	0.00430642839421081	0.7351860328216162	0.692398919350889	0.9266092736010372	14.000948802712813	13.435836226106261	-0.12214907035658307	chr10	89489966	89490037	72	-	37	74	61	81	86	98	87	62	59	52	67	92	c(""ENSMUST00000105294.9"", ""ENSMUST00000174492.2"", ""ENSMUST00000173526.2"", ""ENSMUST00000092227.12"", ""ENSMUST00000174252.8"")	Scyl2	SCY1-like 2 (S. cerevisiae) [Source:MGI Symbol;Acc:MGI:1289172]	10	protein_coding
ENSMUSG00000069539.12	E015	60.42074122844072	0.012724056442190603	0.12952263417207632	0.937291152064413	0.9884167212228431	12.993411339005164	12.705944458403906	-0.06611340082223638	chr10	89490038	89490088	51	-	27	70	50	74	74	81	85	53	49	43	55	90	c(""ENSMUST00000174252.8"", ""ENSMUST00000174492.2"", ""ENSMUST00000092227.12"", ""ENSMUST00000105294.9"")	Scyl2	SCY1-like 2 (S. cerevisiae) [Source:MGI Symbol;Acc:MGI:1289172]	10	protein_coding
ENSMUSG00000069539.12	E016	0.9517738696068402	0.20725231909678238	0.27877826018502105	0.869889462422421	NA	1.5124005116356471	1.7666253301734685	0.4484886004294747	chr10	89490197	89490333	137	-	0	1	0	1	2	1	0	1	0	0	1	5	ENSMUST00000105294.9	Scyl2	SCY1-like 2 (S. cerevisiae) [Source:MGI Symbol;Acc:MGI:1289172]	10	protein_coding
ENSMUSG00000069539.12	E017	83.7733824854976	0.004215445807132581	1.572437962660814	0.4555640391247422	0.8308458393189098	14.9252208424343	15.210423511630808	0.056427860102312266	chr10	89492570	89492746	177	-	46	75	76	102	106	93	127	88	81	53	78	116	c(""ENSMUST00000174252.8"", ""ENSMUST00000174492.2"", ""ENSMUST00000092227.12"")	Scyl2	SCY1-like 2 (S. cerevisiae) [Source:MGI Symbol;Acc:MGI:1289172]	10	protein_coding
ENSMUSG00000069539.12	E018	65.42335468450132	0.0033782988490287285	0.6211916406597311	0.7330100837785594	0.9387503306737367	13.150552141336576	13.55206643728512	0.08904224667167426	chr10	89493672	89493797	126	-	42	60	57	77	74	73	103	72	54	40	73	86	c(""ENSMUST00000174252.8"", ""ENSMUST00000174492.2"", ""ENSMUST00000092227.12"")	Scyl2	SCY1-like 2 (S. cerevisiae) [Source:MGI Symbol;Acc:MGI:1289172]	10	protein_coding
ENSMUSG00000069539.12	E019	64.7310267948569	0.004362217781744094	5.21384204848701	0.0737613037556863	0.4316359282926225	12.631238117571314	13.906465685117965	0.2846637925139994	chr10	89495101	89495217	117	-	46	48	58	73	70	57	124	74	65	42	63	85	c(""ENSMUST00000174252.8"", ""ENSMUST00000174492.2"", ""ENSMUST00000092227.12"")	Scyl2	SCY1-like 2 (S. cerevisiae) [Source:MGI Symbol;Acc:MGI:1289172]	10	protein_coding
ENSMUSG00000069539.12	E020	47.120563902299786	0.004036855552648579	2.83531767911947	0.24228057112965654	0.6830399640551802	10.851200262956269	11.80498284850708	0.24765090130514889	chr10	89495997	89496023	27	-	39	37	39	54	46	43	88	57	42	41	40	55	c(""ENSMUST00000174252.8"", ""ENSMUST00000174492.2"", ""ENSMUST00000092227.12"")	Scyl2	SCY1-like 2 (S. cerevisiae) [Source:MGI Symbol;Acc:MGI:1289172]	10	protein_coding
ENSMUSG00000069539.12	E021	82.24588738817216	0.009009568566417197	0.5500559205005118	0.7595508856952203	0.9461964685433041	14.99124268003169	14.783127790603288	-0.041643288932857736	chr10	89496024	89496218	195	-	65	63	81	115	88	87	144	82	66	71	66	86	c(""ENSMUST00000174252.8"", ""ENSMUST00000092227.12"")	Scyl2	SCY1-like 2 (S. cerevisiae) [Source:MGI Symbol;Acc:MGI:1289172]	10	protein_coding
ENSMUSG00000069539.12	E022	75.59053936110075	0.009629345383160553	0.664990227317702	0.7171321730078706	0.9340331392443824	14.531065324113229	13.975939557186976	-0.11572860829360465	chr10	89498178	89498327	150	-	65	62	87	101	73	78	120	77	62	67	62	69	c(""ENSMUST00000174252.8"", ""ENSMUST00000092227.12"")	Scyl2	SCY1-like 2 (S. cerevisiae) [Source:MGI Symbol;Acc:MGI:1289172]	10	protein_coding
ENSMUSG00000069539.12	E023	68.79355833216927	0.007983009236720772	0.05851223449440113	0.9711676998136592	0.9946574387257499	13.661202608322881	13.627010203309197	-0.00742776968735015	chr10	89502579	89502723	145	-	64	52	71	63	79	84	114	75	53	57	72	63	c(""ENSMUST00000174252.8"", ""ENSMUST00000092227.12"")	Scyl2	SCY1-like 2 (S. cerevisiae) [Source:MGI Symbol;Acc:MGI:1289172]	10	protein_coding
ENSMUSG00000069539.12	E024	2.0138996968805194	0.16680906945626256	1.9236406312230088	0.382196534059652	NA	2.1540772896398295	2.6744434636970595	0.6248704705798528	chr10	89503287	89505506	2220	-	1	2	0	4	3	0	10	2	1	1	1	2	ENSMUST00000174575.2	Scyl2	SCY1-like 2 (S. cerevisiae) [Source:MGI Symbol;Acc:MGI:1289172]	10	protein_coding
ENSMUSG00000069539.12	E025	66.30178591875898	0.004144945291624876	0.8441807667907426	0.6556747746028176	0.9140056084563605	13.227175491260226	13.584314061799034	0.07889466139577728	chr10	89505507	89505664	158	-	50	69	65	55	67	81	104	72	61	45	77	71	c(""ENSMUST00000174252.8"", ""ENSMUST00000174575.2"", ""ENSMUST00000092227.12"")	Scyl2	SCY1-like 2 (S. cerevisiae) [Source:MGI Symbol;Acc:MGI:1289172]	10	protein_coding
ENSMUSG00000069539.12	E026	1.6625284571269376	0.09344497481485275	1.4987667239074085	0.47265792175460947	NA	1.9262684247427586	2.3113596159503658	0.526212212267245	chr10	89511506	89514139	2634	-	0	3	1	2	1	1	1	2	1	2	1	5	ENSMUST00000174429.2	Scyl2	SCY1-like 2 (S. cerevisiae) [Source:MGI Symbol;Acc:MGI:1289172]	10	protein_coding
ENSMUSG00000069539.12	E027	90.41151881028044	0.006227116311061876	1.950436059049565	0.377110123458179	0.7873614512746401	15.298379286364025	15.939022940647575	0.12258519117995803	chr10	89514140	89514344	205	-	56	76	73	74	127	121	127	110	82	74	98	105	c(""ENSMUST00000174252.8"", ""ENSMUST00000174575.2"", ""ENSMUST00000174429.2"", ""ENSMUST00000092227.12"")	Scyl2	SCY1-like 2 (S. cerevisiae) [Source:MGI Symbol;Acc:MGI:1289172]	10	protein_coding
ENSMUSG00000069539.12	E028	58.712510954855105	0.01117495273276556	4.266594880912834	0.11844608030808938	0.5237433644217285	12.36111148031803	12.97731671079383	0.14366500216194655	chr10	89521900	89522125	226	-	34	42	40	50	87	89	81	75	56	58	64	55	c(""ENSMUST00000174252.8"", ""ENSMUST00000174575.2"", ""ENSMUST00000174429.2"", ""ENSMUST00000092227.12"")	Scyl2	SCY1-like 2 (S. cerevisiae) [Source:MGI Symbol;Acc:MGI:1289172]	10	protein_coding
ENSMUSG00000069539.12	E029	9.399213219811353	0.04633214214287335	5.814468567111703	0.054626602830840296	0.38088423784658076	5.124729569062566	5.177947167084824	0.02992499479623767	chr10	89522126	89522130	5	-	8	2	3	9	24	12	15	13	10	8	10	5	c(""ENSMUST00000174252.8"", ""ENSMUST00000174575.2"", ""ENSMUST00000092227.12"")	Scyl2	SCY1-like 2 (S. cerevisiae) [Source:MGI Symbol;Acc:MGI:1289172]	10	protein_coding
ENSMUSG00000069539.12	E030	6.1896076391560335	0.025121262396567187	5.479802349495685	0.0645767283893034	0.4080403485824612	3.8389999391479535	4.493840939022874	0.455594379274058	chr10	89522131	89522147	17	-	5	1	2	8	10	6	13	8	7	5	9	4	ENSMUST00000174252.8	Scyl2	SCY1-like 2 (S. cerevisiae) [Source:MGI Symbol;Acc:MGI:1289172]	10	protein_coding
ENSMUSG00000069540.5	E001	4.813759151530932	0.06612091510764029	5.883214759408489	0.05278082169613543	NA	3.692668958984939	3.6912008256634863	-0.001149702526079821	chr10	88565403	88566181	779	-	4	2	0	6	12	5	10	5	5	6	5	1	ENSMUST00000168843.2	Gm4925	predicted gene 4925 [Source:MGI Symbol;Acc:MGI:3643371]	10	transcribed_processed_pseudogene
ENSMUSG00000069540.5	E002	5.8727300826472515	0.03543780175725934	3.2705224970680433	0.19490144693022454	0.6309336329756909	4.1509503175232965	3.907657707406571	-0.17469097711726933	chr10	88566182	88566578	397	-	10	4	4	4	10	4	13	1	4	5	8	5	c(""ENSMUST00000168843.2"", ""ENSMUST00000092231.4"")	Gm4925	predicted gene 4925 [Source:MGI Symbol;Acc:MGI:3643371]	10	transcribed_processed_pseudogene
ENSMUSG00000069540.5	E003	3.0983784302433044	0.13216706560546657	0.8338749384593029	0.6590621303183654	NA	2.765128577178942	3.1570199114185016	0.3829259484384686	chr10	88566579	88566963	385	-	1	2	5	3	2	3	11	1	1	3	5	3	ENSMUST00000168843.2	Gm4925	predicted gene 4925 [Source:MGI Symbol;Acc:MGI:3643371]	10	transcribed_processed_pseudogene
ENSMUSG00000069554.5	E001	0.19533434649076462	24	0.020773545420126993	0.9896669835346511	NA	0.05652232030901416	0.7089431852141672	7.297660810747585	chr19	38040222	38040331	110	-	0	0	0	0	0	0	0	0	0	2	0	0	ENSMUST00000181592.2	I830134H01Rik	RIKEN cDNA I830134H01 gene [Source:MGI Symbol;Acc:MGI:3588250]	19	lncRNA
ENSMUSG00000069554.5	E002	0.9983853609842317	24	0.020775230495402752	0.9896661497033198	NA	2.3290224758348046	1.1834812770643595	-1.95422911981252	chr19	38040332	38042976	2645	-	1	0	3	1	0	0	0	1	3	2	0	0	c(""ENSMUST00000092265.4"", ""ENSMUST00000181592.2"")	I830134H01Rik	RIKEN cDNA I830134H01 gene [Source:MGI Symbol;Acc:MGI:3588250]	19	lncRNA
ENSMUSG00000069565.13	E001	21.61188433280448	0.020822250950005245	3.655160279017707	0.16080221627800267	0.5880867535999079	7.242602476821986	8.2118273439185	0.3655631682065854	chr10	80097320	80097409	90	+	11	10	15	21	25	33	36	13	28	27	33	17	ENSMUST00000156935.8	Dazap1	DAZ associated protein 1 [Source:MGI Symbol;Acc:MGI:1917498]	10	protein_coding
ENSMUSG00000069565.13	E002	8.650490035194824	0.04593065043870853	1.5945517612936726	0.4505546585553082	0.8281456613763661	4.752576640598932	5.200881929739708	0.2610389889117344	chr10	80100818	80100849	32	+	1	6	7	4	21	11	18	5	8	9	13	9	ENSMUST00000105362.8	Dazap1	DAZ associated protein 1 [Source:MGI Symbol;Acc:MGI:1917498]	10	protein_coding
ENSMUSG00000069565.13	E003	58.751682341656846	0.020452866025317155	2.5662807056426686	0.2771655347746165	0.713999412782877	12.131029325852097	13.187397044268437	0.24656459838732392	chr10	80100850	80100907	58	+	44	39	43	31	103	69	112	73	48	68	70	36	c(""ENSMUST00000105362.8"", ""ENSMUST00000105361.10"")	Dazap1	DAZ associated protein 1 [Source:MGI Symbol;Acc:MGI:1917498]	10	protein_coding
ENSMUSG00000069565.13	E004	116.0650571821101	0.018652657826935603	3.759988753939922	0.15259096377804454	0.5764952635596334	17.213757407644025	17.97467893903969	0.13043869790530227	chr10	80100908	80100957	50	+	78	81	95	62	193	174	187	144	123	125	127	61	c(""ENSMUST00000092305.6"", ""ENSMUST00000105362.8"", ""ENSMUST00000105361.10"")	Dazap1	DAZ associated protein 1 [Source:MGI Symbol;Acc:MGI:1917498]	10	protein_coding
ENSMUSG00000069565.13	E005	288.1709096696013	0.010759939255521206	10.006765624396621	0.006715192298923321	0.14414771387969152	25.864149081505744	27.889172234779494	0.24012443450963694	chr10	80100958	80101012	55	+	170	216	217	171	434	422	483	377	306	300	321	189	c(""ENSMUST00000092305.6"", ""ENSMUST00000150328.2"", ""ENSMUST00000105362.8"", ""ENSMUST00000105361.10"")	Dazap1	DAZ associated protein 1 [Source:MGI Symbol;Acc:MGI:1917498]	10	protein_coding
ENSMUSG00000069565.13	E006	380.3475522559612	0.006242455866101284	16.710805539487694	2.351227664640032e-4	0.022682938614917273	29.157841872261784	31.703791910045936	0.2735603464165166	chr10	80109841	80109881	41	+	223	272	296	235	555	538	648	474	410	370	454	287	c(""ENSMUST00000105361.10"", ""ENSMUST00000092305.6"", ""ENSMUST00000156935.8"", ""ENSMUST00000105362.8"", ""ENSMUST00000150328.2"")	Dazap1	DAZ associated protein 1 [Source:MGI Symbol;Acc:MGI:1917498]	10	protein_coding
ENSMUSG00000069565.13	E007	597.040378034474	0.003427996859125359	9.47703763332703	0.008751599313196967	0.16423364735614707	36.21872918622189	37.70173983590449	0.13816857013052086	chr10	80110282	80110448	167	+	391	509	470	414	856	827	912	714	591	574	674	486	c(""ENSMUST00000105361.10"", ""ENSMUST00000092305.6"", ""ENSMUST00000156935.8"", ""ENSMUST00000105362.8"", ""ENSMUST00000150328.2"")	Dazap1	DAZ associated protein 1 [Source:MGI Symbol;Acc:MGI:1917498]	10	protein_coding
ENSMUSG00000069565.13	E008	493.85744108148225	0.003065172575608722	15.459654121267363	4.3952012086082124e-4	0.03273449767614852	33.25946001235033	34.97659809317621	0.16930221193444162	chr10	80110638	80110703	66	+	288	426	376	369	696	685	750	614	498	468	543	433	c(""ENSMUST00000105361.10"", ""ENSMUST00000092305.6"", ""ENSMUST00000156935.8"", ""ENSMUST00000105362.8"", ""ENSMUST00000150328.2"")	Dazap1	DAZ associated protein 1 [Source:MGI Symbol;Acc:MGI:1917498]	10	protein_coding
ENSMUSG00000069565.13	E009	65.22920129882216	0.02326591311768616	0.5347551007067182	0.7653840458909718	0.9473397372258987	13.185696883394513	13.37370974932098	0.041905962602063695	chr10	80113406	80113408	3	+	42	75	43	62	77	87	90	64	76	82	59	41	ENSMUST00000092305.6	Dazap1	DAZ associated protein 1 [Source:MGI Symbol;Acc:MGI:1917498]	10	protein_coding
ENSMUSG00000069565.13	E010	482.4440819281346	0.0015161449238281681	8.38219077991539	0.015129702868239463	0.21272169577203412	33.25733814792365	34.32039048573803	0.1055422175738201	chr10	80113409	80113516	108	+	309	419	404	373	657	657	729	554	456	463	536	427	c(""ENSMUST00000105361.10"", ""ENSMUST00000092305.6"", ""ENSMUST00000156935.8"", ""ENSMUST00000105362.8"", ""ENSMUST00000150328.2"")	Dazap1	DAZ associated protein 1 [Source:MGI Symbol;Acc:MGI:1917498]	10	protein_coding
ENSMUSG00000069565.13	E011	332.130327221793	0.0016338455527995027	0.37012395554489785	0.8310527754561441	0.9647543580497931	28.741275463477095	28.498132526248824	-0.027397917421012608	chr10	80114067	80114115	49	+	257	298	272	281	465	442	412	382	290	321	368	289	c(""ENSMUST00000105361.10"", ""ENSMUST00000092305.6"", ""ENSMUST00000156935.8"", ""ENSMUST00000105362.8"", ""ENSMUST00000150328.2"")	Dazap1	DAZ associated protein 1 [Source:MGI Symbol;Acc:MGI:1917498]	10	protein_coding
ENSMUSG00000069565.13	E012	56.21748860686086	0.007526814343041122	2.6484139798909894	0.2660138271071801	0.7046517281632579	12.531831336098477	12.131324530737075	-0.09580713734969937	chr10	80114116	80114210	95	+	50	62	57	35	90	52	71	46	60	48	63	52	ENSMUST00000150328.2	Dazap1	DAZ associated protein 1 [Source:MGI Symbol;Acc:MGI:1917498]	10	protein_coding
ENSMUSG00000069565.13	E013	108.14395555249278	0.009388149577715795	7.206984431207104	0.027228468537815777	0.28071106792923584	17.491124278440793	16.33203068164218	-0.20608770319391834	chr10	80116257	80116762	506	+	130	111	117	76	134	112	141	92	98	68	110	121	ENSMUST00000138032.8	Dazap1	DAZ associated protein 1 [Source:MGI Symbol;Acc:MGI:1917498]	10	protein_coding
ENSMUSG00000069565.13	E014	275.97610114867933	0.0013770302436342354	4.172377108710236	0.12415946216389731	0.5333282607073445	26.43635469393726	26.096272420454767	-0.04107533909993677	chr10	80116763	80116839	77	+	256	248	261	218	351	331	361	298	232	269	274	267	c(""ENSMUST00000105361.10"", ""ENSMUST00000092305.6"", ""ENSMUST00000156935.8"", ""ENSMUST00000138032.8"", ""ENSMUST00000105362.8"")	Dazap1	DAZ associated protein 1 [Source:MGI Symbol;Acc:MGI:1917498]	10	protein_coding
ENSMUSG00000069565.13	E015	206.484944563998	0.0036828616887570535	6.1718661169962274	0.04568738500352054	0.35210656067543256	23.231495258448533	22.74290292680044	-0.06602537390128838	chr10	80116840	80116845	6	+	194	181	230	165	258	224	270	219	163	197	192	220	c(""ENSMUST00000092305.6"", ""ENSMUST00000138032.8"", ""ENSMUST00000105362.8"", ""ENSMUST00000105361.10"")	Dazap1	DAZ associated protein 1 [Source:MGI Symbol;Acc:MGI:1917498]	10	protein_coding
ENSMUSG00000069565.13	E016	43.963581503190426	0.017762044654939246	2.0310709649905903	0.3622084216236983	0.7779020603476209	10.817995548349728	10.994457972818196	0.04750048746814883	chr10	80118701	80118857	157	+	43	31	54	38	48	40	48	42	49	31	49	58	ENSMUST00000151619.2	Dazap1	DAZ associated protein 1 [Source:MGI Symbol;Acc:MGI:1917498]	10	protein_coding
ENSMUSG00000069565.13	E017	389.4102129979395	0.004658650444459987	10.114760862673847	0.006362203932841223	0.1404667149253243	31.58822011201171	29.715410334718868	-0.2000653730051738	chr10	80118858	80119011	154	+	396	342	438	342	495	450	463	391	320	321	373	396	c(""ENSMUST00000105361.10"", ""ENSMUST00000092305.6"", ""ENSMUST00000151619.2"", ""ENSMUST00000105362.8"", ""ENSMUST00000138032.8"")	Dazap1	DAZ associated protein 1 [Source:MGI Symbol;Acc:MGI:1917498]	10	protein_coding
ENSMUSG00000069565.13	E018	244.98816157788758	0.006415763823402334	11.358407529667204	0.00341627752103958	0.10125701147847498	25.83015198033584	23.893602467308952	-0.24493440735022087	chr10	80120064	80120093	30	+	257	225	285	215	312	274	282	222	203	190	232	271	c(""ENSMUST00000105361.10"", ""ENSMUST00000092305.6"", ""ENSMUST00000151619.2"", ""ENSMUST00000105362.8"", ""ENSMUST00000138032.8"")	Dazap1	DAZ associated protein 1 [Source:MGI Symbol;Acc:MGI:1917498]	10	protein_coding
ENSMUSG00000069565.13	E019	300.8598711928173	0.008465919842936672	7.638067203599064	0.021949002124351323	0.2544333466160169	28.411256730797632	26.233342361986388	-0.2548380654986868	chr10	80120243	80120355	113	+	320	254	335	289	400	337	373	261	245	236	286	320	c(""ENSMUST00000105361.10"", ""ENSMUST00000092305.6"", ""ENSMUST00000151619.2"", ""ENSMUST00000105362.8"", ""ENSMUST00000138032.8"")	Dazap1	DAZ associated protein 1 [Source:MGI Symbol;Acc:MGI:1917498]	10	protein_coding
ENSMUSG00000069565.13	E020	158.14436320199127	0.0051963988589442955	5.094614015139655	0.07829222272320875	0.4425785048455852	20.98435507033048	19.615886597944183	-0.20623255897167958	chr10	80120356	80120383	28	+	154	125	156	164	219	192	204	125	128	139	175	150	c(""ENSMUST00000092305.6"", ""ENSMUST00000138032.8"", ""ENSMUST00000105362.8"", ""ENSMUST00000105361.10"")	Dazap1	DAZ associated protein 1 [Source:MGI Symbol;Acc:MGI:1917498]	10	protein_coding
ENSMUSG00000069565.13	E021	451.44692754747524	0.005161260860017675	7.088794741348806	0.028886024831247	0.28863282571119936	33.44672517358812	32.017498238297634	-0.145264062449165	chr10	80121084	80121260	177	+	393	432	518	423	578	468	568	423	402	361	496	436	c(""ENSMUST00000092305.6"", ""ENSMUST00000138032.8"", ""ENSMUST00000105362.8"", ""ENSMUST00000105361.10"")	Dazap1	DAZ associated protein 1 [Source:MGI Symbol;Acc:MGI:1917498]	10	protein_coding
ENSMUSG00000069565.13	E022	11.055062094230092	0.015106216530054855	1.6351034174755057	0.44151128055757277	0.8231366782969072	5.061613341318392	5.8780728063302234	0.4333855342305255	chr10	80121261	80121269	9	+	14	10	7	9	7	8	21	15	15	7	13	8	ENSMUST00000138032.8	Dazap1	DAZ associated protein 1 [Source:MGI Symbol;Acc:MGI:1917498]	10	protein_coding
ENSMUSG00000069565.13	E023	38.960926331901945	0.00788083117353138	1.018712269399316	0.6008823415766722	0.8946537095486822	10.337905933627283	10.15159400796928	-0.05328298733819725	chr10	80123370	80123372	3	+	40	39	31	35	45	43	47	37	39	47	36	30	ENSMUST00000105361.10	Dazap1	DAZ associated protein 1 [Source:MGI Symbol;Acc:MGI:1917498]	10	protein_coding
ENSMUSG00000069565.13	E024	739.9518445601908	0.0019435045777320505	4.601174893754376	0.10019996427411568	0.4907727704090564	40.63126570107754	40.00334017177249	-0.055203021621807125	chr10	80123373	80123727	355	+	589	677	808	611	982	839	942	740	723	638	819	681	c(""ENSMUST00000092305.6"", ""ENSMUST00000105362.8"", ""ENSMUST00000105361.10"")	Dazap1	DAZ associated protein 1 [Source:MGI Symbol;Acc:MGI:1917498]	10	protein_coding
ENSMUSG00000069565.13	E025	359.7074575672567	0.0018872371385244974	1.0069029440745112	0.6044408446446363	0.8960364756084399	29.601025720942815	29.70963761991233	0.01190055337795215	chr10	80123728	80124242	515	+	276	299	370	248	524	436	456	379	350	336	429	313	c(""ENSMUST00000092305.6"", ""ENSMUST00000105362.8"")	Dazap1	DAZ associated protein 1 [Source:MGI Symbol;Acc:MGI:1917498]	10	protein_coding
ENSMUSG00000069581.13	E001	0	NA	NA	NA	NA	NA	NA	NA	chr10	77522403	77522731	329	+	0	0	0	0	0	0	0	0	0	0	0	0	ENSMUST00000092366.4	Tspear	thrombospondin type laminin G domain and EAR repeats [Source:MGI Symbol;Acc:MGI:2671932]	10	protein_coding
ENSMUSG00000069581.13	E002	0.06776068238724665	24	0.0670440829196366	0.9670335961643434	NA	0.4371651833755976	0.013761856283181828	-9.97890355250539	chr10	77665301	77665521	221	+	0	0	0	0	1	0	0	0	0	0	0	0	ENSMUST00000092366.4	Tspear	thrombospondin type laminin G domain and EAR repeats [Source:MGI Symbol;Acc:MGI:2671932]	10	protein_coding
ENSMUSG00000069581.13	E003	0	NA	NA	NA	NA	NA	NA	NA	chr10	77700416	77700456	41	+	0	0	0	0	0	0	0	0	0	0	0	0	ENSMUST00000125241.2	Tspear	thrombospondin type laminin G domain and EAR repeats [Source:MGI Symbol;Acc:MGI:2671932]	10	protein_coding
ENSMUSG00000069581.13	E004	0	NA	NA	NA	NA	NA	NA	NA	chr10	77700457	77700477	21	+	0	0	0	0	0	0	0	0	0	0	0	0	c(""ENSMUST00000125241.2"", ""ENSMUST00000092368.10"")	Tspear	thrombospondin type laminin G domain and EAR repeats [Source:MGI Symbol;Acc:MGI:2671932]	10	protein_coding
ENSMUSG00000069581.13	E005	0.14831824523214246	17.13470904977945	0.23953212334940588	0.887127945669997	NA	0.4400085635515012	0.9633248727835451	2.261137465170381	chr10	77700478	77700716	239	+	0	0	0	0	1	0	0	0	0	0	0	1	c(""ENSMUST00000125241.2"", ""ENSMUST00000092368.10"", ""ENSMUST00000092366.4"")	Tspear	thrombospondin type laminin G domain and EAR repeats [Source:MGI Symbol;Acc:MGI:2671932]	10	protein_coding
ENSMUSG00000069581.13	E006	0.08055756284489579	24	0.2994641185145923	0.8609386260583495	NA	0.0066514707986442545	0.9633229253743139	14.356601509550101	chr10	77702114	77702204	91	+	0	0	0	0	0	0	0	0	0	0	0	1	c(""ENSMUST00000125241.2"", ""ENSMUST00000092368.10"", ""ENSMUST00000092366.4"")	Tspear	thrombospondin type laminin G domain and EAR repeats [Source:MGI Symbol;Acc:MGI:2671932]	10	protein_coding
ENSMUSG00000069581.13	E007	0.26286945363687664	13.3350313732748	0.43772049885723163	0.8034339906676351	NA	0.6957839981071032	0.9632612748152667	0.9386695002939309	chr10	77703506	77703662	157	+	0	2	0	0	0	0	0	0	0	0	0	1	c(""ENSMUST00000125241.2"", ""ENSMUST00000092368.10"", ""ENSMUST00000092366.4"")	Tspear	thrombospondin type laminin G domain and EAR repeats [Source:MGI Symbol;Acc:MGI:2671932]	10	protein_coding
ENSMUSG00000069581.13	E008	0	NA	NA	NA	NA	NA	NA	NA	chr10	77703663	77703835	173	+	0	0	0	0	0	0	0	0	0	0	0	0	ENSMUST00000125241.2	Tspear	thrombospondin type laminin G domain and EAR repeats [Source:MGI Symbol;Acc:MGI:2671932]	10	protein_coding
ENSMUSG00000069581.13	E009	0.18231189079198085	24	0.10357513250454531	0.9495305577541184	NA	0.6975157016768492	0.013763100891665658	-11.326799673609948	chr10	77705397	77705528	132	+	0	2	0	0	0	0	0	0	0	0	0	0	c(""ENSMUST00000092368.10"", ""ENSMUST00000092366.4"")	Tspear	thrombospondin type laminin G domain and EAR repeats [Source:MGI Symbol;Acc:MGI:2671932]	10	protein_coding
ENSMUSG00000069581.13	E010	0.398371892439964	3.216341297856122	0.1843824436570074	0.9119307518054655	NA	0.9551005144389961	0.9054861340405154	-0.15393963017460743	chr10	77706157	77706383	227	+	0	2	1	0	0	1	1	0	0	0	0	0	c(""ENSMUST00000092368.10"", ""ENSMUST00000092366.4"")	Tspear	thrombospondin type laminin G domain and EAR repeats [Source:MGI Symbol;Acc:MGI:2671932]	10	protein_coding
ENSMUSG00000069581.13	E011	0.21606000164798317	8.442052145906318	0.2252396107971748	0.893490295734963	NA	0.6574993721430786	0.8749561870022546	0.8245132335316736	chr10	77708928	77709114	187	+	0	0	1	0	0	1	1	0	0	0	0	0	c(""ENSMUST00000092368.10"", ""ENSMUST00000092366.4"")	Tspear	thrombospondin type laminin G domain and EAR repeats [Source:MGI Symbol;Acc:MGI:2671932]	10	protein_coding
ENSMUSG00000069581.13	E012	0.3307760469195051	7.185897601076647	-0.0080256509755543	1	NA	0.9448030161016163	0.013763078016808095	-12.202466401812215	chr10	77710719	77710948	230	+	0	0	1	2	0	1	0	0	0	0	0	0	c(""ENSMUST00000092368.10"", ""ENSMUST00000092366.4"")	Tspear	thrombospondin type laminin G domain and EAR repeats [Source:MGI Symbol;Acc:MGI:2671932]	10	protein_coding
ENSMUSG00000069581.13	E013	0.31233330862525627	12.429082841611065	0.07312300015229312	0.9640987999234426	NA	0.9202610845884891	0.013763155651247416	-12.126499716793282	chr10	77716896	77717083	188	+	0	0	0	2	0	2	0	0	0	0	0	0	c(""ENSMUST00000092368.10"", ""ENSMUST00000092366.4"")	Tspear	thrombospondin type laminin G domain and EAR repeats [Source:MGI Symbol;Acc:MGI:2671932]	10	protein_coding
ENSMUSG00000069581.13	E014	0.08629594340293734	24	0.07186919779637435	0.9647033840842448	NA	0.48099799197058246	0.013762920163586045	-10.254393770878295	chr10	77719275	77719376	102	+	0	0	0	1	0	0	0	0	0	0	0	0	c(""ENSMUST00000092368.10"", ""ENSMUST00000092366.4"")	Tspear	thrombospondin type laminin G domain and EAR repeats [Source:MGI Symbol;Acc:MGI:2671932]	10	protein_coding
ENSMUSG00000069581.13	E015	0.13974142181938157	24	0.05719187750359822	0.9718090555258354	NA	0.6201885887196852	0.013763031292981509	-10.987755217636966	chr10	77722261	77722603	343	+	0	0	0	0	0	2	0	0	0	0	0	0	c(""ENSMUST00000092368.10"", ""ENSMUST00000092366.4"")	Tspear	thrombospondin type laminin G domain and EAR repeats [Source:MGI Symbol;Acc:MGI:2671932]	10	protein_coding
ENSMUSG00000069581.13	E016	0	NA	NA	NA	NA	NA	NA	NA	chr10	77722604	77722855	252	+	0	0	0	0	0	0	0	0	0	0	0	0	ENSMUST00000092368.10	Tspear	thrombospondin type laminin G domain and EAR repeats [Source:MGI Symbol;Acc:MGI:2671932]	10	protein_coding
ENSMUSG00000069582.4	E001	0.08629594340293734	NA	NA	NA	NA	NA	NA	NA	chr10	77661949	77662929	981	-	0	0	0	1	0	0	0	0	0	0	0	0	ENSMUST00000092369.4	Krtap10-4	keratin associated protein 10-4 [Source:MGI Symbol;Acc:MGI:1925013]	10	protein_coding
ENSMUSG00000069583.3	E001	0	NA	NA	NA	NA	NA	NA	NA	chr10	77556433	77557088	656	+	0	0	0	0	0	0	0	0	0	0	0	0	ENSMUST00000092370.3	Krtap12-1	keratin associated protein 12-1 [Source:MGI Symbol;Acc:MGI:1328315]	10	protein_coding
ENSMUSG00000069584.5	E001	0	NA	NA	NA	NA	NA	NA	NA	chr10	77542460	77542809	350	+	0	0	0	0	0	0	0	0	0	0	0	0	ENSMUST00000092371.5	Gm10272	predicted gene 10272 [Source:MGI Symbol;Acc:MGI:3642183]	10	protein_coding
ENSMUSG00000069588.4	E001	2.5025877042214533	0.1083197727423727	0.186756030240133	0.9108491204702138	NA	2.4507346037960502	2.675529564643753	0.25346490941457245	chr11	117375194	117375342	149	+	1	2	1	3	2	1	4	0	2	2	3	10	ENSMUST00000092394.4	Gm11733	predicted gene 11733 [Source:MGI Symbol;Acc:MGI:3650737]	11	protein_coding
ENSMUSG00000069588.4	E002	0.9826017844972088	0.14978197710724486	4.29338469419838	0.11687008484039098	NA	1.544697091675289	1.7415685282155806	0.3462638432784203	chr11	117377589	117377720	132	+	0	1	0	1	1	1	3	3	1	0	0	2	ENSMUST00000092394.4	Gm11733	predicted gene 11733 [Source:MGI Symbol;Acc:MGI:3650737]	11	protein_coding
ENSMUSG00000069588.4	E003	3.272787868221734	0.0948816233717354	1.480496438202934	0.47699550143055375	NA	3.123747471141513	2.7988556709109247	-0.3172896876367475	chr11	117377811	117379840	2030	+	4	4	5	0	0	3	5	6	4	2	2	4	ENSMUST00000092394.4	Gm11733	predicted gene 11733 [Source:MGI Symbol;Acc:MGI:3650737]	11	protein_coding
ENSMUSG00000069601.15	E001	0.31903373023044557	0.8801760226626877	0.9736364674626259	0.6145787324757362	NA	1.163892341714174	0.8913574392319674	-0.769882128671463	chr10	69234603	69234825	223	+	0	0	0	0	3	0	2	0	0	0	0	0	ENSMUST00000218194.2	Ank3	ankyrin 3, epithelial [Source:MGI Symbol;Acc:MGI:88026]	10	protein_coding
ENSMUSG00000069601.15	E002	0.31903373023044557	0.8801760226626877	0.9736364674626259	0.6145787324757362	NA	1.163892341715652	0.8913574392398829	-0.7698821286494939	chr10	69234826	69234959	134	+	0	0	0	0	3	0	2	0	0	0	0	0	c(""ENSMUST00000218680.2"", ""ENSMUST00000218194.2"")	Ank3	ankyrin 3, epithelial [Source:MGI Symbol;Acc:MGI:88026]	10	protein_coding
ENSMUSG00000069601.15	E003	0	NA	NA	NA	NA	NA	NA	NA	chr10	69236219	69236366	148	+	0	0	0	0	0	0	0	0	0	0	0	0	ENSMUST00000217780.2	Ank3	ankyrin 3, epithelial [Source:MGI Symbol;Acc:MGI:88026]	10	protein_coding
ENSMUSG00000069601.15	E004	1.1316057887995197	0.2935736155669299	4.196629491629068	0.12266297245208696	NA	2.0467166538872164	1.6826046464382642	-0.5655184333576599	chr10	69320059	69320097	39	+	0	0	3	0	3	3	5	2	0	0	0	0	c(""ENSMUST00000218680.2"", ""ENSMUST00000218194.2"", ""ENSMUST00000217780.2"")	Ank3	ankyrin 3, epithelial [Source:MGI Symbol;Acc:MGI:88026]	10	protein_coding
ENSMUSG00000069601.15	E005	0.8005771891937363	0.43391226123765453	0.9113591889907866	0.6340169470778914	NA	1.5439760258767166	1.5546330463599531	0.019854481483467773	chr10	69320098	69320553	456	+	0	0	3	0	0	2	4	2	0	0	0	0	ENSMUST00000217780.2	Ank3	ankyrin 3, epithelial [Source:MGI Symbol;Acc:MGI:88026]	10	protein_coding
ENSMUSG00000069601.15	E006	13.865975520547657	0.03611472250512526	14.568935555669384	6.861133039048847e-4	0.04251688133205017	6.790444668170537	5.816806851779873	-0.4491590194000854	chr10	69369602	69369644	43	+	2	9	8	28	29	23	27	21	8	5	15	5	c(""ENSMUST00000182194.8"", ""ENSMUST00000182884.8"", ""ENSMUST00000182379.7"")	Ank3	ankyrin 3, epithelial [Source:MGI Symbol;Acc:MGI:88026]	10	protein_coding
ENSMUSG00000069601.15	E007	14.328934335162854	0.057514004998508415	12.120765790493465	0.0023335072276253143	0.08292522992529175	6.800786871755221	6.009462505597639	-0.35907995712532825	chr10	69369645	69369672	28	+	2	14	5	26	31	22	35	21	8	5	14	5	c(""ENSMUST00000182194.8"", ""ENSMUST00000182884.8"", ""ENSMUST00000182373.8"", ""ENSMUST00000182379.7"")	Ank3	ankyrin 3, epithelial [Source:MGI Symbol;Acc:MGI:88026]	10	protein_coding
ENSMUSG00000069601.15	E008	14.243372911030848	0.05778092382079035	11.481946061665042	0.0032116417280157257	0.09825979873033917	6.867677421856953	5.902343945018018	-0.4396813186006181	chr10	69369673	69369676	4	+	2	15	5	26	31	23	35	18	8	5	14	5	c(""ENSMUST00000182884.8"", ""ENSMUST00000182155.8"", ""ENSMUST00000182194.8"", ""ENSMUST00000182373.8"", ""ENSMUST00000182379.7"")	Ank3	ankyrin 3, epithelial [Source:MGI Symbol;Acc:MGI:88026]	10	protein_coding
ENSMUSG00000069601.15	E009	35.42247588391263	0.03256808740710832	7.803534646258811	0.020206169041015427	0.24438230297161317	10.015167066573028	9.915073599131105	-0.0294042917064834	chr10	69369677	69369894	218	+	5	28	20	58	55	52	77	38	27	13	47	38	c(""ENSMUST00000183169.8"", ""ENSMUST00000182884.8"", ""ENSMUST00000182155.8"", ""ENSMUST00000183148.8"", ""ENSMUST00000182194.8"", ""ENSMUST00000182373.8"", ""ENSMUST00000182379.7"")	Ank3	ankyrin 3, epithelial [Source:MGI Symbol;Acc:MGI:88026]	10	protein_coding
ENSMUSG00000069601.15	E010	33.61715204357686	0.03245138585120588	6.875778701826732	0.032132434098450784	0.3019465427329568	9.137969821561896	10.177676209027197	0.3151751463500636	chr10	69369895	69370037	143	+	6	21	18	49	36	50	70	31	35	13	54	48	c(""ENSMUST00000183169.8"", ""ENSMUST00000182884.8"", ""ENSMUST00000182155.8"", ""ENSMUST00000183148.8"", ""ENSMUST00000182557.8"", ""ENSMUST00000182194.8"", ""ENSMUST00000182373.8"", ""ENSMUST00000182379.7"")	Ank3	ankyrin 3, epithelial [Source:MGI Symbol;Acc:MGI:88026]	10	protein_coding
ENSMUSG00000069601.15	E011	24.228142543842942	0.03534645579116453	9.753785871218042	0.007620655147562473	0.15327670866117085	7.352469165715078	8.968736101812368	0.5789384836426335	chr10	69370038	69370051	14	+	5	11	13	36	18	32	49	28	31	10	39	36	c(""ENSMUST00000183169.8"", ""ENSMUST00000182884.8"", ""ENSMUST00000182155.8"", ""ENSMUST00000182439.8"", ""ENSMUST00000183148.8"", ""ENSMUST00000182557.8"", ""ENSMUST00000182194.8"", ""ENSMUST00000182373.8"", ""ENSMUST00000182379.7"")	Ank3	ankyrin 3, epithelial [Source:MGI Symbol;Acc:MGI:88026]	10	protein_coding
ENSMUSG00000069601.15	E012	29.84761250367623	0.03206652421800948	8.374388343780481	0.015188842421565032	0.2132023556746131	8.360199854158012	9.781866063704555	0.4586044173345005	chr10	69370052	69370114	63	+	5	18	19	45	23	39	63	41	31	14	43	39	c(""ENSMUST00000183169.8"", ""ENSMUST00000182884.8"", ""ENSMUST00000092432.12"", ""ENSMUST00000182155.8"", ""ENSMUST00000092434.12"", ""ENSMUST00000047061.13"", ""ENSMUST00000182439.8"", ""ENSMUST00000183148.8"", ""ENSMUST00000092431.12"", ""ENSMUST00000182557.8"", ""ENSMUST00000182194.8"", ""ENSMUST00000182373.8"", ""ENSMUST00000054167.15"", ""ENSMUST00000182379.7"")	Ank3	ankyrin 3, epithelial [Source:MGI Symbol;Acc:MGI:88026]	10	protein_coding
ENSMUSG00000069601.15	E013	0.5250354754499088	0.35905450285381435	1.9160060553913354	0.3836582764413535	NA	1.3912703465200593	1.1040617072602288	-0.6673160311578712	chr10	69430880	69431489	610	+	1	0	0	2	1	0	3	0	0	0	0	0	ENSMUST00000182379.7	Ank3	ankyrin 3, epithelial [Source:MGI Symbol;Acc:MGI:88026]	10	protein_coding
ENSMUSG00000069601.15	E014	1.5099289380893228	0.3335364753965503	2.9098930812180015	0.23341284167598864	NA	1.9188231567971599	2.3458518191248316	0.580166658880971	chr10	69437283	69437968	686	+	0	0	1	1	6	0	10	1	1	1	1	0	ENSMUST00000218194.2	Ank3	ankyrin 3, epithelial [Source:MGI Symbol;Acc:MGI:88026]	10	protein_coding
ENSMUSG00000069601.15	E015	0.5097930433690665	0.5368755841503962	4.124426423239214	0.12717219921177594	NA	1.5984139100158075	0.012891137202814207	-13.908777498508298	chr10	69542126	69542199	74	+	3	0	2	0	0	0	0	0	0	0	0	0	ENSMUST00000182142.2	Ank3	ankyrin 3, epithelial [Source:MGI Symbol;Acc:MGI:88026]	10	protein_coding
ENSMUSG00000069601.15	E016	0.4442215266149163	1.3416318184592304	0.9453491805634826	0.6233328767542216	NA	1.4865541231746136	0.012885789308512585	-13.700563424196826	chr10	69542200	69542303	104	+	4	0	0	0	0	0	0	0	0	0	0	0	c(""ENSMUST00000182992.8"", ""ENSMUST00000182142.2"")	Ank3	ankyrin 3, epithelial [Source:MGI Symbol;Acc:MGI:88026]	10	protein_coding
ENSMUSG00000069601.15	E017	0.22211076330745816	1.333005987337777	0.7278422368328279	0.694946011022741	NA	1.0247826407616714	0.012885265503427945	-12.627126548539193	chr10	69542304	69542307	4	+	2	0	0	0	0	0	0	0	0	0	0	0	c(""ENSMUST00000182992.8"", ""ENSMUST00000182474.8"", ""ENSMUST00000182142.2"")	Ank3	ankyrin 3, epithelial [Source:MGI Symbol;Acc:MGI:88026]	10	protein_coding
ENSMUSG00000069601.15	E018	0.715264256163903	1.2306180700228135	1.6011411286480666	0.4490726661647284	NA	1.9930908621219743	0.012887152860386664	-14.54670308519997	chr10	69542308	69542755	448	+	4	0	0	0	4	0	0	0	0	0	0	0	c(""ENSMUST00000182992.8"", ""ENSMUST00000182474.8"", ""ENSMUST00000182162.8"", ""ENSMUST00000182142.2"")	Ank3	ankyrin 3, epithelial [Source:MGI Symbol;Acc:MGI:88026]	10	protein_coding
ENSMUSG00000069601.15	E019	2.6687696935510683	0.12363723035145403	5.925723008856778	0.051670849061573994	NA	3.3426249437944335	1.9424228190124921	-1.5678184133816877	chr10	69542756	69546306	3551	+	7	5	1	1	5	4	4	1	0	0	2	2	ENSMUST00000182142.2	Ank3	ankyrin 3, epithelial [Source:MGI Symbol;Acc:MGI:88026]	10	protein_coding
ENSMUSG00000069601.15	E020	0.20328204716173995	1.4592326522496564	0.42354032439641287	0.8091506496029023	NA	1.1509770881976777	0.012884366986227747	-12.962468367056216	chr10	69556629	69556690	62	+	0	0	0	0	3	0	0	0	0	0	0	0	ENSMUST00000182379.7	Ank3	ankyrin 3, epithelial [Source:MGI Symbol;Acc:MGI:88026]	10	protein_coding
ENSMUSG00000069601.15	E021	2.2559926535248493	0.09102228404472847	4.495668809283984	0.10562772396263252	NA	2.752653255324077	2.485190532387577	-0.295230072435408	chr10	69621344	69621354	11	+	1	2	2	2	6	3	10	2	1	0	2	0	ENSMUST00000182492.2	Ank3	ankyrin 3, epithelial [Source:MGI Symbol;Acc:MGI:88026]	10	protein_coding
ENSMUSG00000069601.15	E022	21.986767362785542	0.03478748920272735	0.7479174819417267	0.6880052976740121	0.9252465123869842	7.799589826270733	7.840558907242311	0.01525221466883675	chr10	69621355	69621502	148	+	18	26	7	13	27	38	41	27	23	14	20	22	c(""ENSMUST00000182993.8"", ""ENSMUST00000182492.2"")	Ank3	ankyrin 3, epithelial [Source:MGI Symbol;Acc:MGI:88026]	10	protein_coding
ENSMUSG00000069601.15	E023	0.9019397442423019	0.3835021715749912	1.331778863462631	0.5138163198702339	NA	1.9581941376232237	1.1351159798519888	-1.5739084183324783	chr10	69623286	69623434	149	+	0	1	0	5	1	1	0	0	0	0	0	3	ENSMUST00000183240.2	Ank3	ankyrin 3, epithelial [Source:MGI Symbol;Acc:MGI:88026]	10	protein_coding
ENSMUSG00000069601.15	E024	68.65924983144487	0.008266384090170898	9.473185226173086	0.008768472920882885	0.164348483485789	13.02713637460819	14.382365320109542	0.2934011713208369	chr10	69644246	69644347	102	+	30	59	34	72	79	92	144	84	67	37	91	83	c(""ENSMUST00000218680.2"", ""ENSMUST00000182194.8"", ""ENSMUST00000182474.8"", ""ENSMUST00000182884.8"", ""ENSMUST00000092432.12"", ""ENSMUST00000182155.8"", ""ENSMUST00000182992.8"", ""ENSMUST00000092434.12"", ""ENSMUST00000182492.2"", ""ENSMUST00000183148.8"", ""ENSMUST00000092431.12"", ""ENSMUST00000182993.8"", ""ENSMUST00000182557.8"", ""ENSMUST00000054167.15"", ""ENSMUST00000182162.8"", ""ENSMUST00000183169.8"", ""ENSMUST00000183240.2"", ""ENSMUST00000182373.8"")	Ank3	ankyrin 3, epithelial [Source:MGI Symbol;Acc:MGI:88026]	10	protein_coding
ENSMUSG00000069601.15	E025	67.63237992380886	0.004380295931418012	9.732941798995	0.007700493205607385	0.15416071105645976	13.01116406417627	14.21048370963166	0.2613016087725688	chr10	69644703	69644801	99	+	33	55	32	70	80	94	127	88	60	44	80	91	c(""ENSMUST00000218680.2"", ""ENSMUST00000182194.8"", ""ENSMUST00000182474.8"", ""ENSMUST00000182884.8"", ""ENSMUST00000092432.12"", ""ENSMUST00000182155.8"", ""ENSMUST00000182992.8"", ""ENSMUST00000092434.12"", ""ENSMUST00000182492.2"", ""ENSMUST00000183148.8"", ""ENSMUST00000092431.12"", ""ENSMUST00000182993.8"", ""ENSMUST00000182557.8"", ""ENSMUST00000054167.15"", ""ENSMUST00000182162.8"", ""ENSMUST00000183169.8"", ""ENSMUST00000183240.2"", ""ENSMUST00000182373.8"")	Ank3	ankyrin 3, epithelial [Source:MGI Symbol;Acc:MGI:88026]	10	protein_coding
ENSMUSG00000069601.15	E026	76.99838467128939	0.002075784725148902	18.2377341823682	1.0957874977274026e-4	0.014796225344912877	13.932280767284908	15.183315383953882	0.2557923671544424	chr10	69645001	69645099	99	+	35	53	43	91	96	100	168	92	67	50	86	99	c(""ENSMUST00000218680.2"", ""ENSMUST00000182194.8"", ""ENSMUST00000182474.8"", ""ENSMUST00000182884.8"", ""ENSMUST00000092432.12"", ""ENSMUST00000182155.8"", ""ENSMUST00000182992.8"", ""ENSMUST00000092434.12"", ""ENSMUST00000182492.2"", ""ENSMUST00000183148.8"", ""ENSMUST00000092431.12"", ""ENSMUST00000182993.8"", ""ENSMUST00000182557.8"", ""ENSMUST00000054167.15"", ""ENSMUST00000182162.8"", ""ENSMUST00000183169.8"", ""ENSMUST00000183240.2"", ""ENSMUST00000182373.8"")	Ank3	ankyrin 3, epithelial [Source:MGI Symbol;Acc:MGI:88026]	10	protein_coding
ENSMUSG00000069601.15	E027	0.7145826695961122	0.6398627840302653	3.329210361690059	0.1892653688253603	NA	0.013350955679086951	1.9607005098020807	14.397380418865069	chr10	69645100	69646295	1196	+	0	0	0	0	0	0	2	0	5	0	2	0	ENSMUST00000182492.2	Ank3	ankyrin 3, epithelial [Source:MGI Symbol;Acc:MGI:88026]	10	protein_coding
ENSMUSG00000069601.15	E028	67.33956083956178	0.005355726484234599	9.420666116177358	0.009001778967810119	0.1662245383200422	13.03483836137049	14.163414661576766	0.24607129124261462	chr10	69651525	69651623	99	+	33	37	41	80	91	84	135	84	46	46	91	86	c(""ENSMUST00000218680.2"", ""ENSMUST00000182194.8"", ""ENSMUST00000182474.8"", ""ENSMUST00000182884.8"", ""ENSMUST00000092432.12"", ""ENSMUST00000182155.8"", ""ENSMUST00000182992.8"", ""ENSMUST00000092434.12"", ""ENSMUST00000183148.8"", ""ENSMUST00000092431.12"", ""ENSMUST00000182993.8"", ""ENSMUST00000182557.8"", ""ENSMUST00000054167.15"", ""ENSMUST00000182162.8"", ""ENSMUST00000183169.8"", ""ENSMUST00000183240.2"", ""ENSMUST00000182373.8"")	Ank3	ankyrin 3, epithelial [Source:MGI Symbol;Acc:MGI:88026]	10	protein_coding
ENSMUSG00000069601.15	E029	85.74725113912771	0.003777500592099939	7.707499582350977	0.02120009129012461	0.2501685788853479	15.1282682490897	15.54940150863176	0.08194714916195878	chr10	69658038	69658223	186	+	46	56	60	114	113	107	190	85	66	53	90	110	c(""ENSMUST00000218680.2"", ""ENSMUST00000182194.8"", ""ENSMUST00000182474.8"", ""ENSMUST00000182884.8"", ""ENSMUST00000092432.12"", ""ENSMUST00000182155.8"", ""ENSMUST00000182992.8"", ""ENSMUST00000092434.12"", ""ENSMUST00000183148.8"", ""ENSMUST00000092431.12"", ""ENSMUST00000182993.8"", ""ENSMUST00000182557.8"", ""ENSMUST00000054167.15"", ""ENSMUST00000182162.8"", ""ENSMUST00000183169.8"", ""ENSMUST00000183240.2"", ""ENSMUST00000182373.8"")	Ank3	ankyrin 3, epithelial [Source:MGI Symbol;Acc:MGI:88026]	10	protein_coding
ENSMUSG00000069601.15	E030	0.7875867761330362	0.6825943708802416	0.2233294146371918	0.8943440742571219	NA	1.42208369357067	1.4555027917302823	0.06704287070828169	chr10	69658224	69658465	242	+	3	0	0	0	1	0	1	4	0	0	0	0	ENSMUST00000182162.8	Ank3	ankyrin 3, epithelial [Source:MGI Symbol;Acc:MGI:88026]	10	protein_coding
ENSMUSG00000069601.15	E031	0.6874780717863397	0.26236757791624965	0.17042907850375855	0.9183152485998324	NA	1.3652059466283077	1.4656728067249958	0.2049492929199776	chr10	69658908	69658931	24	+	0	0	0	0	3	1	1	0	0	2	0	2	ENSMUST00000182992.8	Ank3	ankyrin 3, epithelial [Source:MGI Symbol;Acc:MGI:88026]	10	protein_coding
ENSMUSG00000069601.15	E032	60.82256113823166	0.005910306216767492	3.159278336669047	0.2060494339531548	0.6447340946994307	12.942413619114632	13.013079770546483	0.016098806914787822	chr10	69660148	69660246	99	+	35	54	41	80	72	77	142	54	49	37	54	77	c(""ENSMUST00000218680.2"", ""ENSMUST00000182474.8"", ""ENSMUST00000182884.8"", ""ENSMUST00000183169.8"", ""ENSMUST00000092432.12"", ""ENSMUST00000182155.8"", ""ENSMUST00000182992.8"", ""ENSMUST00000092434.12"", ""ENSMUST00000183148.8"", ""ENSMUST00000092431.12"", ""ENSMUST00000182993.8"", ""ENSMUST00000182557.8"", ""ENSMUST00000182194.8"", ""ENSMUST00000182373.8"", ""ENSMUST00000054167.15"", ""ENSMUST00000183240.2"")	Ank3	ankyrin 3, epithelial [Source:MGI Symbol;Acc:MGI:88026]	10	protein_coding
ENSMUSG00000069601.15	E033	1.6518201245009267	0.0978108278003426	0.6732584422730952	0.714173591290064	NA	1.8343779537029405	2.356424037267331	0.7230807028208781	chr10	69660247	69660911	665	+	2	2	0	0	2	1	3	3	3	2	2	0	ENSMUST00000182557.8	Ank3	ankyrin 3, epithelial [Source:MGI Symbol;Acc:MGI:88026]	10	protein_coding
ENSMUSG00000069601.15	E034	51.922139707557484	0.008891933239077339	2.9907438975936316	0.2241652112418335	0.6647434314001605	12.036740322202903	12.016622552161891	-0.00492882156359542	chr10	69685936	69685978	43	+	29	42	38	70	65	66	130	46	35	31	50	61	c(""ENSMUST00000218680.2"", ""ENSMUST00000182474.8"", ""ENSMUST00000182884.8"", ""ENSMUST00000183169.8"", ""ENSMUST00000092432.12"", ""ENSMUST00000182155.8"", ""ENSMUST00000182992.8"", ""ENSMUST00000183148.8"", ""ENSMUST00000092431.12"", ""ENSMUST00000182993.8"", ""ENSMUST00000092434.12"", ""ENSMUST00000182194.8"", ""ENSMUST00000182373.8"", ""ENSMUST00000054167.15"", ""ENSMUST00000183240.2"")	Ank3	ankyrin 3, epithelial [Source:MGI Symbol;Acc:MGI:88026]	10	protein_coding
ENSMUSG00000069601.15	E035	57.963360767472906	0.006486619382170158	5.309311895062365	0.07032302931541408	0.4229420700170474	12.914449384876391	12.531846499999844	-0.08883046262120686	chr10	69685979	69686034	56	+	30	47	45	72	87	78	136	55	37	33	54	68	c(""ENSMUST00000218680.2"", ""ENSMUST00000182474.8"", ""ENSMUST00000182884.8"", ""ENSMUST00000183169.8"", ""ENSMUST00000092432.12"", ""ENSMUST00000182155.8"", ""ENSMUST00000182992.8"", ""ENSMUST00000183148.8"", ""ENSMUST00000092431.12"", ""ENSMUST00000182993.8"", ""ENSMUST00000092434.12"", ""ENSMUST00000182194.8"", ""ENSMUST00000182373.8"", ""ENSMUST00000054167.15"")	Ank3	ankyrin 3, epithelial [Source:MGI Symbol;Acc:MGI:88026]	10	protein_coding
ENSMUSG00000069601.15	E036	2.0191089764979964	0.15265416006100466	6.491135442366669	0.03894644735655445	NA	2.6846271133238417	2.1286436910893514	-0.6701422502509792	chr10	69686035	69686557	523	+	2	0	1	7	1	4	7	1	2	1	0	0	ENSMUST00000182373.8	Ank3	ankyrin 3, epithelial [Source:MGI Symbol;Acc:MGI:88026]	10	protein_coding
ENSMUSG00000069601.15	E037	1.347887209322724	0.2429626338465523	5.278448562123515	0.07141664732065131	NA	2.3369449242134976	1.704994887728489	-0.9102546059952057	chr10	69694050	69694351	302	+	0	0	1	0	5	6	4	0	2	1	0	0	ENSMUST00000182993.8	Ank3	ankyrin 3, epithelial [Source:MGI Symbol;Acc:MGI:88026]	10	protein_coding
ENSMUSG00000069601.15	E038	65.94578599652026	0.012352889965139615	2.8711426711511194	0.23797935909206308	0.678773293183196	13.65796400635989	13.335934385461428	-0.0706818884610163	chr10	69703215	69703313	99	+	28	55	52	77	110	84	133	61	50	34	57	101	c(""ENSMUST00000218680.2"", ""ENSMUST00000182474.8"", ""ENSMUST00000182884.8"", ""ENSMUST00000092432.12"", ""ENSMUST00000182155.8"", ""ENSMUST00000182992.8"", ""ENSMUST00000183148.8"", ""ENSMUST00000092431.12"", ""ENSMUST00000092434.12"", ""ENSMUST00000182194.8"", ""ENSMUST00000183169.8"", ""ENSMUST00000054167.15"")	Ank3	ankyrin 3, epithelial [Source:MGI Symbol;Acc:MGI:88026]	10	protein_coding
ENSMUSG00000069601.15	E039	1.4325879605195417	0.10464034965706213	2.6185614113857127	0.27001420623226674	NA	1.9632901869604495	1.9632812938313862	-1.3077410075834628e-5	chr10	69703314	69706831	3518	+	1	1	3	1	0	2	2	1	0	3	2	1	ENSMUST00000182194.8	Ank3	ankyrin 3, epithelial [Source:MGI Symbol;Acc:MGI:88026]	10	protein_coding
ENSMUSG00000069601.15	E040	80.83989519361225	0.006140788398590951	1.2372032070433079	0.5386972234256067	0.8694848871064229	15.20175421776544	14.582688700297155	-0.12384955606162862	chr10	69706832	69707029	198	+	46	79	64	74	124	116	152	78	53	49	82	106	c(""ENSMUST00000218680.2"", ""ENSMUST00000182474.8"", ""ENSMUST00000182884.8"", ""ENSMUST00000092432.12"", ""ENSMUST00000182155.8"", ""ENSMUST00000182992.8"", ""ENSMUST00000183148.8"", ""ENSMUST00000092431.12"", ""ENSMUST00000092434.12"", ""ENSMUST00000182194.8"", ""ENSMUST00000183169.8"", ""ENSMUST00000054167.15"")	Ank3	ankyrin 3, epithelial [Source:MGI Symbol;Acc:MGI:88026]	10	protein_coding
ENSMUSG00000069601.15	E041	2.209484346960195	0.27301817442773324	0.6743182712133944	0.7137952406254404	NA	2.6103808574773666	2.2744356668064825	-0.39785154055003946	chr10	69707030	69708290	1261	+	3	5	0	1	2	3	3	3	0	5	0	1	ENSMUST00000182194.8	Ank3	ankyrin 3, epithelial [Source:MGI Symbol;Acc:MGI:88026]	10	protein_coding
ENSMUSG00000069601.15	E042	64.2544214467343	0.005033928355896847	0.6072085410527279	0.738152917525686	0.9401919947602707	13.534023213042389	13.143673270765461	-0.08664281590473788	chr10	69710620	69710718	99	+	37	59	44	66	93	96	125	56	38	42	69	89	c(""ENSMUST00000218680.2"", ""ENSMUST00000182474.8"", ""ENSMUST00000182884.8"", ""ENSMUST00000092432.12"", ""ENSMUST00000182155.8"", ""ENSMUST00000182992.8"", ""ENSMUST00000183148.8"", ""ENSMUST00000092431.12"", ""ENSMUST00000092434.12"", ""ENSMUST00000054167.15"", ""ENSMUST00000183169.8"")	Ank3	ankyrin 3, epithelial [Source:MGI Symbol;Acc:MGI:88026]	10	protein_coding
ENSMUSG00000069601.15	E043	58.72596903472144	0.009192803982001578	3.0900561762189795	0.2133058797798654	0.6531666278249988	13.030962171603662	12.51279649469599	-0.11987402629448418	chr10	69713660	69713758	99	+	33	64	41	57	76	95	134	57	41	35	48	68	c(""ENSMUST00000218680.2"", ""ENSMUST00000182474.8"", ""ENSMUST00000182884.8"", ""ENSMUST00000092432.12"", ""ENSMUST00000182155.8"", ""ENSMUST00000182992.8"", ""ENSMUST00000183148.8"", ""ENSMUST00000092431.12"", ""ENSMUST00000092434.12"", ""ENSMUST00000054167.15"", ""ENSMUST00000183169.8"")	Ank3	ankyrin 3, epithelial [Source:MGI Symbol;Acc:MGI:88026]	10	protein_coding
ENSMUSG00000069601.15	E044	60.91363721076465	0.014731614929849113	0.32374203066757445	0.8505509054898523	0.9696579456979592	13.026830558283905	12.854674436394063	-0.039326970447623566	chr10	69715723	69715821	99	+	32	62	57	77	66	69	136	65	35	32	54	85	c(""ENSMUST00000218680.2"", ""ENSMUST00000182474.8"", ""ENSMUST00000182884.8"", ""ENSMUST00000092432.12"", ""ENSMUST00000182155.8"", ""ENSMUST00000182992.8"", ""ENSMUST00000183148.8"", ""ENSMUST00000092431.12"", ""ENSMUST00000092434.12"", ""ENSMUST00000054167.15"", ""ENSMUST00000183169.8"")	Ank3	ankyrin 3, epithelial [Source:MGI Symbol;Acc:MGI:88026]	10	protein_coding
ENSMUSG00000069601.15	E045	78.83476887253477	0.013811418521232296	6.571447610930477	0.037413495198384716	0.3235223190419672	14.177926847332245	15.165255199546678	0.20035556296116486	chr10	69718191	69718388	198	+	32	54	59	100	105	87	194	93	59	46	63	119	c(""ENSMUST00000218680.2"", ""ENSMUST00000182474.8"", ""ENSMUST00000182884.8"", ""ENSMUST00000092432.12"", ""ENSMUST00000182155.8"", ""ENSMUST00000182992.8"", ""ENSMUST00000183148.8"", ""ENSMUST00000092431.12"", ""ENSMUST00000092434.12"", ""ENSMUST00000054167.15"", ""ENSMUST00000183169.8"")	Ank3	ankyrin 3, epithelial [Source:MGI Symbol;Acc:MGI:88026]	10	protein_coding
ENSMUSG00000069601.15	E046	70.28085726254436	0.006139512952364329	5.9862197888874675	0.05013129102769777	0.3668472168004113	13.314341825031661	14.440281635746203	0.24082956922928567	chr10	69720577	69720675	99	+	37	40	58	85	87	74	161	79	56	47	71	97	c(""ENSMUST00000218680.2"", ""ENSMUST00000182474.8"", ""ENSMUST00000182884.8"", ""ENSMUST00000092432.12"", ""ENSMUST00000182155.8"", ""ENSMUST00000182992.8"", ""ENSMUST00000183148.8"", ""ENSMUST00000092431.12"", ""ENSMUST00000092434.12"", ""ENSMUST00000054167.15"", ""ENSMUST00000183169.8"")	Ank3	ankyrin 3, epithelial [Source:MGI Symbol;Acc:MGI:88026]	10	protein_coding
ENSMUSG00000069601.15	E047	16.29240861504072	0.010243327856815181	1.8717597895723657	0.3922405832036451	0.7961347120233958	6.434150933105855	7.003702853136289	0.24635814609611328	chr10	69720969	69721067	99	+	11	14	12	10	15	25	30	12	16	16	18	24	c(""ENSMUST00000218680.2"", ""ENSMUST00000182474.8"", ""ENSMUST00000182884.8"", ""ENSMUST00000092432.12"", ""ENSMUST00000182155.8"", ""ENSMUST00000182992.8"", ""ENSMUST00000183148.8"", ""ENSMUST00000092431.12"", ""ENSMUST00000092434.12"", ""ENSMUST00000054167.15"", ""ENSMUST00000183169.8"")	Ank3	ankyrin 3, epithelial [Source:MGI Symbol;Acc:MGI:88026]	10	protein_coding
ENSMUSG00000069601.15	E048	98.0219853650094	0.009350009366730258	0.7589821728514607	0.6842095241391157	0.9238366797047042	16.072552871245122	16.472134398860376	0.07359510387719492	chr10	69728152	69728349	198	+	41	100	77	125	117	102	201	92	83	62	111	124	c(""ENSMUST00000218680.2"", ""ENSMUST00000182474.8"", ""ENSMUST00000182884.8"", ""ENSMUST00000092432.12"", ""ENSMUST00000182155.8"", ""ENSMUST00000182992.8"", ""ENSMUST00000183148.8"", ""ENSMUST00000092431.12"", ""ENSMUST00000092434.12"", ""ENSMUST00000054167.15"", ""ENSMUST00000183169.8"")	Ank3	ankyrin 3, epithelial [Source:MGI Symbol;Acc:MGI:88026]	10	protein_coding
ENSMUSG00000069601.15	E049	81.37252198469959	0.020289461239393878	1.1647005194228086	0.5585840051423455	0.8777046146593088	15.211112215683329	14.543497769675952	-0.13369084843935308	chr10	69729275	69729373	99	+	29	86	67	124	103	95	158	79	53	45	98	90	c(""ENSMUST00000218680.2"", ""ENSMUST00000182474.8"", ""ENSMUST00000182884.8"", ""ENSMUST00000092432.12"", ""ENSMUST00000182155.8"", ""ENSMUST00000182992.8"", ""ENSMUST00000183148.8"", ""ENSMUST00000092431.12"", ""ENSMUST00000092434.12"", ""ENSMUST00000054167.15"", ""ENSMUST00000183169.8"")	Ank3	ankyrin 3, epithelial [Source:MGI Symbol;Acc:MGI:88026]	10	protein_coding
ENSMUSG00000069601.15	E050	72.95381509134216	0.0296527945545936	0.8470777847676345	0.6547257113275926	0.9135766128907168	14.054488466580537	14.167142960142883	0.023706534515885558	chr10	69733871	69733960	90	+	25	67	43	106	87	104	171	66	32	50	100	82	c(""ENSMUST00000218680.2"", ""ENSMUST00000182474.8"", ""ENSMUST00000182884.8"", ""ENSMUST00000092432.12"", ""ENSMUST00000182155.8"", ""ENSMUST00000182992.8"", ""ENSMUST00000183148.8"", ""ENSMUST00000092431.12"", ""ENSMUST00000092434.12"", ""ENSMUST00000054167.15"", ""ENSMUST00000183169.8"")	Ank3	ankyrin 3, epithelial [Source:MGI Symbol;Acc:MGI:88026]	10	protein_coding
ENSMUSG00000069601.15	E051	62.10001569487633	0.020971630282051668	0.9069051464845757	0.6354304897043788	0.9070655805135224	13.330143263760533	12.821198634530361	-0.11513251300065352	chr10	69733961	69733969	9	+	25	54	40	90	85	93	129	55	24	42	83	71	c(""ENSMUST00000218680.2"", ""ENSMUST00000182474.8"", ""ENSMUST00000182884.8"", ""ENSMUST00000092432.12"", ""ENSMUST00000182155.8"", ""ENSMUST00000182972.8"", ""ENSMUST00000182992.8"", ""ENSMUST00000183148.8"", ""ENSMUST00000092431.12"", ""ENSMUST00000092434.12"", ""ENSMUST00000054167.15"", ""ENSMUST00000183169.8"")	Ank3	ankyrin 3, epithelial [Source:MGI Symbol;Acc:MGI:88026]	10	protein_coding
ENSMUSG00000069601.15	E052	90.30711034169647	0.015278785000249354	0.801855022996051	0.6696986047271147	0.918895041980909	15.711702584019847	15.625922626068203	-0.016362654033837742	chr10	69734058	69734156	99	+	35	79	52	120	112	146	178	77	46	58	119	127	c(""ENSMUST00000218680.2"", ""ENSMUST00000182474.8"", ""ENSMUST00000182884.8"", ""ENSMUST00000092432.12"", ""ENSMUST00000182155.8"", ""ENSMUST00000182972.8"", ""ENSMUST00000182992.8"", ""ENSMUST00000183148.8"", ""ENSMUST00000092431.12"", ""ENSMUST00000092434.12"", ""ENSMUST00000054167.15"", ""ENSMUST00000183169.8"")	Ank3	ankyrin 3, epithelial [Source:MGI Symbol;Acc:MGI:88026]	10	protein_coding
ENSMUSG00000069601.15	E053	83.56397694903693	0.00694728127138349	2.682812050744303	0.26147776562776615	0.7005009084822581	14.988342675231081	15.266847255003483	0.054898737572776746	chr10	69734824	69734898	75	+	38	62	46	105	102	137	164	70	54	55	108	121	c(""ENSMUST00000218680.2"", ""ENSMUST00000182474.8"", ""ENSMUST00000182884.8"", ""ENSMUST00000092432.12"", ""ENSMUST00000182155.8"", ""ENSMUST00000182972.8"", ""ENSMUST00000182992.8"", ""ENSMUST00000183148.8"", ""ENSMUST00000092431.12"", ""ENSMUST00000092434.12"", ""ENSMUST00000054167.15"", ""ENSMUST00000183169.8"")	Ank3	ankyrin 3, epithelial [Source:MGI Symbol;Acc:MGI:88026]	10	protein_coding
ENSMUSG00000069601.15	E054	78.08319688291567	0.008026851197228499	1.1187358731864947	0.5715702183199183	0.8831932563710976	14.365177770670769	14.859325188487091	0.1006308972219454	chr10	69734899	69734919	21	+	38	67	43	88	89	123	154	67	50	54	99	117	c(""ENSMUST00000218680.2"", ""ENSMUST00000182474.8"", ""ENSMUST00000182884.8"", ""ENSMUST00000182683.8"", ""ENSMUST00000092432.12"", ""ENSMUST00000182155.8"", ""ENSMUST00000182972.8"", ""ENSMUST00000182992.8"", ""ENSMUST00000183148.8"", ""ENSMUST00000092431.12"", ""ENSMUST00000092434.12"", ""ENSMUST00000054167.15"", ""ENSMUST00000183169.8"")	Ank3	ankyrin 3, epithelial [Source:MGI Symbol;Acc:MGI:88026]	10	protein_coding
ENSMUSG00000069601.15	E055	91.56856146157844	0.0076489739045766695	0.6109151140354356	0.7367861755684779	0.9397825444395339	15.468225291634752	16.05460128572338	0.11125234454981836	chr10	69740028	69740100	73	+	53	79	62	94	98	134	189	81	63	57	118	129	c(""ENSMUST00000218680.2"", ""ENSMUST00000182474.8"", ""ENSMUST00000182884.8"", ""ENSMUST00000182683.8"", ""ENSMUST00000092432.12"", ""ENSMUST00000182155.8"", ""ENSMUST00000182972.8"", ""ENSMUST00000182992.8"", ""ENSMUST00000183148.8"", ""ENSMUST00000092431.12"", ""ENSMUST00000092434.12"", ""ENSMUST00000054167.15"", ""ENSMUST00000183169.8"")	Ank3	ankyrin 3, epithelial [Source:MGI Symbol;Acc:MGI:88026]	10	protein_coding
ENSMUSG00000069601.15	E056	25.509398851408992	0.010448910014189216	2.562262645007536	0.27772292845989	0.7144704794713511	8.027397575206336	8.805355407283656	0.26967082159898137	chr10	69740278	69740340	63	+	16	18	23	19	33	27	52	21	19	17	42	34	c(""ENSMUST00000218680.2"", ""ENSMUST00000182474.8"", ""ENSMUST00000182884.8"", ""ENSMUST00000092432.12"", ""ENSMUST00000182992.8"", ""ENSMUST00000092434.12"")	Ank3	ankyrin 3, epithelial [Source:MGI Symbol;Acc:MGI:88026]	10	protein_coding
ENSMUSG00000069601.15	E057	0.30137407704710195	0.7773101486417174	0.8588644161916363	0.6508785533987937	NA	0.685890899446477	1.239452448432246	1.7075299680207168	chr10	69750695	69750734	40	+	0	0	0	0	0	1	4	0	0	0	0	0	ENSMUST00000182239.8	Ank3	ankyrin 3, epithelial [Source:MGI Symbol;Acc:MGI:88026]	10	protein_coding
ENSMUSG00000069601.15	E058	1.0799165102891022	0.5658564109156795	0.5041887854070524	0.7771713752993279	NA	1.949336731922898	1.4821693238893658	-0.7908862595052942	chr10	69756268	69756321	54	+	1	0	2	1	0	4	0	0	3	0	2	0	c(""ENSMUST00000092431.12"", ""ENSMUST00000092434.12"", ""ENSMUST00000182884.8"", ""ENSMUST00000182239.8"")	Ank3	ankyrin 3, epithelial [Source:MGI Symbol;Acc:MGI:88026]	10	protein_coding
ENSMUSG00000069601.15	E059	1.9417549405069	0.28044044629647524	1.303899611449367	0.5210288806140696	NA	2.677616225549329	1.8729540586158606	-1.0320442690924927	chr10	69761325	69761361	37	+	1	2	2	5	5	0	1	0	2	4	0	1	c(""ENSMUST00000182692.8"", ""ENSMUST00000182367.2"")	Ank3	ankyrin 3, epithelial [Source:MGI Symbol;Acc:MGI:88026]	10	protein_coding
ENSMUSG00000069601.15	E060	3.746156703217936	0.17796490306486829	1.1862170988811727	0.5526068064449825	NA	3.1608296857105245	3.2481310006865414	0.07873173068125983	chr10	69761362	69761602	241	+	1	4	3	5	7	1	1	0	6	4	5	8	c(""ENSMUST00000092433.12"", ""ENSMUST00000182692.8"", ""ENSMUST00000182367.2"")	Ank3	ankyrin 3, epithelial [Source:MGI Symbol;Acc:MGI:88026]	10	protein_coding
ENSMUSG00000069601.15	E061	2.660664563507918	0.06698008536639402	3.094350044068875	0.21284841739664617	NA	2.3964270530636895	2.9389806394750906	0.5894758047540691	chr10	69761603	69761634	32	+	0	2	3	3	2	2	1	0	4	3	5	7	c(""ENSMUST00000182269.8"", ""ENSMUST00000182367.2"", ""ENSMUST00000182692.8"", ""ENSMUST00000092433.12"", ""ENSMUST00000183261.8"", ""ENSMUST00000183074.8"")	Ank3	ankyrin 3, epithelial [Source:MGI Symbol;Acc:MGI:88026]	10	protein_coding
ENSMUSG00000069601.15	E062	2.5562164033263284	0.149588112591064	1.1945016713164023	0.5503224853091634	NA	2.2913764436710835	2.995473818432842	0.7739292116773966	chr10	69761635	69761648	14	+	0	2	2	3	2	2	3	0	4	0	5	9	c(""ENSMUST00000182269.8"", ""ENSMUST00000182367.2"", ""ENSMUST00000182029.8"", ""ENSMUST00000182692.8"", ""ENSMUST00000092433.12"", ""ENSMUST00000183261.8"", ""ENSMUST00000183074.8"")	Ank3	ankyrin 3, epithelial [Source:MGI Symbol;Acc:MGI:88026]	10	protein_coding
ENSMUSG00000069601.15	E063	11.41670595755977	0.013378318748084343	1.2587022354206	0.5329375025418821	0.8669180730931153	5.305401965643725	5.933093626921433	0.3241405306712202	chr10	69761649	69761783	135	+	4	11	12	9	12	11	21	11	15	12	10	14	c(""ENSMUST00000182269.8"", ""ENSMUST00000182367.2"", ""ENSMUST00000182029.8"", ""ENSMUST00000182687.8"", ""ENSMUST00000182692.8"", ""ENSMUST00000092433.12"", ""ENSMUST00000183261.8"", ""ENSMUST00000183074.8"")	Ank3	ankyrin 3, epithelial [Source:MGI Symbol;Acc:MGI:88026]	10	protein_coding
ENSMUSG00000069601.15	E064	20.89024965561685	0.04313047279535989	1.2092207022714092	0.5462872453794678	0.8727648119448775	7.075743376515689	7.999243819327262	0.3569131012855866	chr10	69761784	69761909	126	+	10	20	19	18	21	17	32	33	24	30	16	15	c(""ENSMUST00000182269.8"", ""ENSMUST00000182692.8"", ""ENSMUST00000182029.8"", ""ENSMUST00000182687.8"", ""ENSMUST00000182367.2"", ""ENSMUST00000092433.12"", ""ENSMUST00000181974.8"", ""ENSMUST00000183261.8"", ""ENSMUST00000183074.8"")	Ank3	ankyrin 3, epithelial [Source:MGI Symbol;Acc:MGI:88026]	10	protein_coding
ENSMUSG00000069601.15	E065	22.271344321854382	0.06150959033411955	1.6352723711444241	0.4414739846575552	0.8231341743381468	7.182835445127381	8.360972763934285	0.44211377566414	chr10	69761910	69761962	53	+	8	22	15	20	19	25	29	35	24	37	22	15	c(""ENSMUST00000182269.8"", ""ENSMUST00000182795.8"", ""ENSMUST00000182692.8"", ""ENSMUST00000182029.8"", ""ENSMUST00000182687.8"", ""ENSMUST00000182367.2"", ""ENSMUST00000092433.12"", ""ENSMUST00000181974.8"", ""ENSMUST00000183261.8"", ""ENSMUST00000183074.8"")	Ank3	ankyrin 3, epithelial [Source:MGI Symbol;Acc:MGI:88026]	10	protein_coding
ENSMUSG00000069601.15	E066	23.535954414525374	0.03533784316724507	0.7330240566353723	0.693147799030482	0.9268887026532316	7.763385382169815	8.272567149073183	0.1850277962543032	chr10	69761963	69762021	59	+	10	28	17	23	21	28	30	31	23	31	26	19	c(""ENSMUST00000182269.8"", ""ENSMUST00000182795.8"", ""ENSMUST00000182437.8"", ""ENSMUST00000182692.8"", ""ENSMUST00000182029.8"", ""ENSMUST00000182687.8"", ""ENSMUST00000182367.2"", ""ENSMUST00000092433.12"", ""ENSMUST00000181974.8"", ""ENSMUST00000183261.8"", ""ENSMUST00000183074.8"")	Ank3	ankyrin 3, epithelial [Source:MGI Symbol;Acc:MGI:88026]	10	protein_coding
ENSMUSG00000069601.15	E067	0.668750469223617	0.1989434747947133	0.12685267131581668	0.9385432539255794	NA	1.3840789583388897	1.3093180018254031	-0.16026415083380896	chr10	69762022	69762168	147	+	1	0	0	1	1	1	1	0	0	2	0	1	ENSMUST00000182367.2	Ank3	ankyrin 3, epithelial [Source:MGI Symbol;Acc:MGI:88026]	10	protein_coding
ENSMUSG00000069601.15	E068	118.3624753563708	0.00405759569437107	2.336911422080732	0.31084660778284334	0.7410602070357588	17.36731617233896	18.21544639022622	0.14392020988632837	chr10	69763525	69763648	124	+	60	118	83	129	113	156	232	117	113	95	128	138	c(""ENSMUST00000182155.8"", ""ENSMUST00000092431.12"", ""ENSMUST00000183074.8"", ""ENSMUST00000218680.2"", ""ENSMUST00000182269.8"", ""ENSMUST00000183148.8"", ""ENSMUST00000182692.8"", ""ENSMUST00000183169.8"", ""ENSMUST00000182239.8"", ""ENSMUST00000182474.8"", ""ENSMUST00000182683.8"", ""ENSMUST00000182029.8"", ""ENSMUST00000054167.15"", ""ENSMUST00000182795.8"", ""ENSMUST00000182884.8"", ""ENSMUST00000092432.12"", ""ENSMUST00000182972.8"", ""ENSMUST00000182992.8"", ""ENSMUST00000182687.8"", ""ENSMUST00000182437.8"", ""ENSMUST00000092433.12"",
ENSMUST00000092434.12"", ""ENSMUST00000181974.8"", ""ENSMUST00000183261.8"")	Ank3	ankyrin 3, epithelial [Source:MGI Symbol;Acc:MGI:88026]	10	protein_coding
ENSMUSG00000069601.15	E069	53.42054467851342	0.01941262233055326	1.6860617410953864	0.43040404560120193	0.8170797158894239	11.580779110116282	12.557182542876816	0.23854093066956583	chr10	69765277	69765288	12	+	21	61	42	50	39	73	113	51	60	51	52	56	c(""ENSMUST00000182269.8"", ""ENSMUST00000183148.8"", ""ENSMUST00000182437.8"", ""ENSMUST00000183169.8"", ""ENSMUST00000183261.8"", ""ENSMUST00000183074.8"")	Ank3	ankyrin 3, epithelial [Source:MGI Symbol;Acc:MGI:88026]	10	protein_coding
ENSMUSG00000069601.15	E070	23.697087637045925	0.016044104291223736	4.031167136506042	0.13324262450790852	0.5479822559925082	7.911645358979371	8.33115290492887	0.15051994483610454	chr10	69768224	69768238	15	+	15	18	9	37	34	19	50	26	24	16	24	26	c(""ENSMUST00000218680.2"", ""ENSMUST00000181974.8"", ""ENSMUST00000182474.8"", ""ENSMUST00000182884.8"", ""ENSMUST00000182683.8"", ""ENSMUST00000092432.12"", ""ENSMUST00000182972.8"", ""ENSMUST00000182155.8"", ""ENSMUST00000182029.8"", ""ENSMUST00000182992.8"", ""ENSMUST00000092433.12"", ""ENSMUST00000182687.8"", ""ENSMUST00000182692.8"", ""ENSMUST00000092431.12"", ""ENSMUST00000092434.12"", ""ENSMUST00000054167.15"", ""ENSMUST00000182239.8"")	Ank3	ankyrin 3, epithelial [Source:MGI Symbol;Acc:MGI:88026]	10	protein_coding
ENSMUSG00000069601.15	E071	109.23224331351145	0.004882267691583777	3.84376680422713	0.1463311021272113	0.5677191623409373	16.458387269077818	17.716429367887343	0.221575601690013	chr10	69768239	69768326	88	+	62	104	72	121	114	115	232	103	108	102	110	123	c(""ENSMUST00000182155.8"", ""ENSMUST00000092431.12"", ""ENSMUST00000183074.8"", ""ENSMUST00000218680.2"", ""ENSMUST00000182269.8"", ""ENSMUST00000183148.8"", ""ENSMUST00000182692.8"", ""ENSMUST00000183169.8"", ""ENSMUST00000182239.8"", ""ENSMUST00000182474.8"", ""ENSMUST00000182683.8"", ""ENSMUST00000182029.8"", ""ENSMUST00000054167.15"", ""ENSMUST00000182795.8"", ""ENSMUST00000182884.8"", ""ENSMUST00000092432.12"", ""ENSMUST00000182972.8"", ""ENSMUST00000182992.8"", ""ENSMUST00000182687.8"", ""ENSMUST00000182437.8"", ""ENSMUST00000092433.12"",
ENSMUST00000092434.12"", ""ENSMUST00000181974.8"", ""ENSMUST00000183261.8"")	Ank3	ankyrin 3, epithelial [Source:MGI Symbol;Acc:MGI:88026]	10	protein_coding
ENSMUSG00000069601.15	E072	103.99824931683398	0.007628184585144264	2.255867129166461	0.3237014739605292	0.7510728712157138	16.235047265231856	17.204472126172703	0.17416714207214135	chr10	69786782	69786888	107	+	60	88	65	107	122	133	232	86	89	107	106	115	c(""ENSMUST00000182155.8"", ""ENSMUST00000182439.8"", ""ENSMUST00000092431.12"", ""ENSMUST00000183074.8"", ""ENSMUST00000218680.2"", ""ENSMUST00000182269.8"", ""ENSMUST00000047061.13"", ""ENSMUST00000183148.8"", ""ENSMUST00000182692.8"", ""ENSMUST00000183169.8"", ""ENSMUST00000182239.8"", ""ENSMUST00000182474.8"", ""ENSMUST00000182683.8"", ""ENSMUST00000182029.8"", ""ENSMUST00000054167.15"", ""ENSMUST00000182795.8"", ""ENSMUST00000182884.8"", ""ENSMUST00000092432.12"", ""ENSMUST00000182972.8"", ""ENSMUST00000182992.8"", ""ENSMUST00000182687.8"",
ENSMUST00000182437.8"", ""ENSMUST00000092433.12"", ""ENSMUST00000092434.12"", ""ENSMUST00000181974.8"", ""ENSMUST00000183261.8"")	Ank3	ankyrin 3, epithelial [Source:MGI Symbol;Acc:MGI:88026]	10	protein_coding
ENSMUSG00000069601.15	E073	24.5749888156978	0.015574586944500625	1.6482945574505266	0.4386088441393429	0.821636835703857	8.54182862506488	8.094041645632842	-0.1569469242720647	chr10	69789270	69789302	33	+	14	17	22	28	30	44	55	21	15	25	17	24	c(""ENSMUST00000182474.8"", ""ENSMUST00000182687.8"", ""ENSMUST00000182683.8"", ""ENSMUST00000182239.8"")	Ank3	ankyrin 3, epithelial [Source:MGI Symbol;Acc:MGI:88026]	10	protein_coding
ENSMUSG00000069601.15	E074	1.053334738635482	0.5377717536384137	0.49121027730524247	0.7822310367536717	NA	1.5271650582545249	1.9293028515689201	0.6747421883292701	chr10	69789303	69789356	54	+	0	0	2	0	3	0	4	3	0	2	0	0	ENSMUST00000182239.8	Ank3	ankyrin 3, epithelial [Source:MGI Symbol;Acc:MGI:88026]	10	protein_coding
ENSMUSG00000069601.15	E075	148.85204434237184	0.0014871511661308883	2.6958554032800635	0.2597780408409193	0.6988488043086752	19.466599836310806	20.304284746765646	0.12855530615037836	chr10	69791756	69791980	225	+	89	130	103	155	171	189	303	135	124	126	152	192	c(""ENSMUST00000182155.8"", ""ENSMUST00000182439.8"", ""ENSMUST00000092431.12"", ""ENSMUST00000183074.8"", ""ENSMUST00000218680.2"", ""ENSMUST00000182269.8"", ""ENSMUST00000047061.13"", ""ENSMUST00000183148.8"", ""ENSMUST00000182692.8"", ""ENSMUST00000183169.8"", ""ENSMUST00000182474.8"", ""ENSMUST00000182683.8"", ""ENSMUST00000182029.8"", ""ENSMUST00000054167.15"", ""ENSMUST00000182795.8"", ""ENSMUST00000182884.8"", ""ENSMUST00000092432.12"", ""ENSMUST00000182972.8"", ""ENSMUST00000182992.8"", ""ENSMUST00000182687.8"", ""ENSMUST00000182437.8"",
ENSMUST00000092433.12"", ""ENSMUST00000092434.12"", ""ENSMUST00000181974.8"", ""ENSMUST00000183261.8"")	Ank3	ankyrin 3, epithelial [Source:MGI Symbol;Acc:MGI:88026]	10	protein_coding
ENSMUSG00000069601.15	E076	133.12060659088255	0.00392714593815538	0.09502635698885342	0.9535979060651286	0.9915017787913256	18.718917177988118	18.963023471385227	0.03931589353407272	chr10	69794748	69794902	155	+	82	124	98	148	150	169	245	129	107	76	146	194	c(""ENSMUST00000182155.8"", ""ENSMUST00000182439.8"", ""ENSMUST00000092431.12"", ""ENSMUST00000183074.8"", ""ENSMUST00000218680.2"", ""ENSMUST00000182269.8"", ""ENSMUST00000047061.13"", ""ENSMUST00000183148.8"", ""ENSMUST00000182692.8"", ""ENSMUST00000183169.8"", ""ENSMUST00000182474.8"", ""ENSMUST00000182683.8"", ""ENSMUST00000182029.8"", ""ENSMUST00000054167.15"", ""ENSMUST00000182795.8"", ""ENSMUST00000182884.8"", ""ENSMUST00000092432.12"", ""ENSMUST00000182972.8"", ""ENSMUST00000182992.8"", ""ENSMUST00000182687.8"", ""ENSMUST00000182437.8"",
ENSMUST00000092433.12"", ""ENSMUST00000092434.12"", ""ENSMUST00000181974.8"", ""ENSMUST00000183261.8"")	Ank3	ankyrin 3, epithelial [Source:MGI Symbol;Acc:MGI:88026]	10	protein_coding
ENSMUSG00000069601.15	E077	132.22501590516143	0.0018479500340776705	1.8720318846459918	0.3921872234682745	0.7961347120233958	18.43501137755314	19.055980848999226	0.10048103943082509	chr10	69809552	69809628	77	+	86	110	110	147	150	142	233	127	114	88	150	189	c(""ENSMUST00000182155.8"", ""ENSMUST00000182439.8"", ""ENSMUST00000092431.12"", ""ENSMUST00000183074.8"", ""ENSMUST00000218680.2"", ""ENSMUST00000182269.8"", ""ENSMUST00000047061.13"", ""ENSMUST00000183148.8"", ""ENSMUST00000182692.8"", ""ENSMUST00000183169.8"", ""ENSMUST00000182474.8"", ""ENSMUST00000182683.8"", ""ENSMUST00000182029.8"", ""ENSMUST00000054167.15"", ""ENSMUST00000182795.8"", ""ENSMUST00000182884.8"", ""ENSMUST00000092432.12"", ""ENSMUST00000182972.8"", ""ENSMUST00000182992.8"", ""ENSMUST00000182687.8"", ""ENSMUST00000182437.8"",
ENSMUST00000092433.12"", ""ENSMUST00000092434.12"", ""ENSMUST00000181974.8"", ""ENSMUST00000183261.8"")	Ank3	ankyrin 3, epithelial [Source:MGI Symbol;Acc:MGI:88026]	10	protein_coding
ENSMUSG00000069601.15	E078	139.5605373670513	0.0033235333726365076	2.299392626353267	0.31673294239620686	0.7453436803402183	18.816829814674975	19.674947289812877	0.1356062973181622	chr10	69809629	69809717	89	+	79	123	92	146	164	177	239	127	123	91	176	209	c(""ENSMUST00000182155.8"", ""ENSMUST00000182439.8"", ""ENSMUST00000092431.12"", ""ENSMUST00000183074.8"", ""ENSMUST00000218680.2"", ""ENSMUST00000182269.8"", ""ENSMUST00000047061.13"", ""ENSMUST00000183148.8"", ""ENSMUST00000182692.8"", ""ENSMUST00000183169.8"", ""ENSMUST00000182474.8"", ""ENSMUST00000182683.8"", ""ENSMUST00000182029.8"", ""ENSMUST00000054167.15"", ""ENSMUST00000182762.2"", ""ENSMUST00000182795.8"", ""ENSMUST00000182884.8"", ""ENSMUST00000092432.12"", ""ENSMUST00000182972.8"", ""ENSMUST00000182992.8"", ""ENSMUST00000182687.8"",
ENSMUST00000182437.8"", ""ENSMUST00000092433.12"", ""ENSMUST00000092434.12"", ""ENSMUST00000181974.8"", ""ENSMUST00000183261.8"")	Ank3	ankyrin 3, epithelial [Source:MGI Symbol;Acc:MGI:88026]	10	protein_coding
ENSMUSG00000069601.15	E079	125.72102222407072	0.003179342644261491	5.293011414156297	0.07089852092557081	0.4243869418544129	17.783848820975976	18.909412247779343	0.18575233739786867	chr10	69809718	69809763	46	+	62	108	80	126	154	165	240	111	125	88	155	170	c(""ENSMUST00000182155.8"", ""ENSMUST00000182439.8"", ""ENSMUST00000092431.12"", ""ENSMUST00000183074.8"", ""ENSMUST00000218680.2"", ""ENSMUST00000182269.8"", ""ENSMUST00000047061.13"", ""ENSMUST00000183148.8"", ""ENSMUST00000182692.8"", ""ENSMUST00000183169.8"", ""ENSMUST00000182474.8"", ""ENSMUST00000182029.8"", ""ENSMUST00000054167.15"", ""ENSMUST00000182762.2"", ""ENSMUST00000182795.8"", ""ENSMUST00000182884.8"", ""ENSMUST00000092432.12"", ""ENSMUST00000182972.8"", ""ENSMUST00000182992.8"", ""ENSMUST00000182687.8"", ""ENSMUST00000182437.8"",
ENSMUST00000092433.12"", ""ENSMUST00000092434.12"", ""ENSMUST00000181974.8"", ""ENSMUST00000183261.8"")	Ank3	ankyrin 3, epithelial [Source:MGI Symbol;Acc:MGI:88026]	10	protein_coding
ENSMUSG00000069601.15	E080	164.38081210775027	0.00379920214745626	5.179752155139056	0.07502933732708494	0.4345379966121078	20.402152717133617	21.295505952668663	0.13146066388778355	chr10	69811878	69812085	208	+	75	146	100	170	203	238	324	153	140	118	197	216	c(""ENSMUST00000182155.8"", ""ENSMUST00000182439.8"", ""ENSMUST00000092431.12"", ""ENSMUST00000183074.8"", ""ENSMUST00000218680.2"", ""ENSMUST00000182269.8"", ""ENSMUST00000047061.13"", ""ENSMUST00000183148.8"", ""ENSMUST00000182692.8"", ""ENSMUST00000183169.8"", ""ENSMUST00000182474.8"", ""ENSMUST00000182029.8"", ""ENSMUST00000054167.15"", ""ENSMUST00000182762.2"", ""ENSMUST00000182795.8"", ""ENSMUST00000182884.8"", ""ENSMUST00000092432.12"", ""ENSMUST00000182972.8"", ""ENSMUST00000182992.8"", ""ENSMUST00000182687.8"", ""ENSMUST00000182437.8"",
ENSMUST00000092433.12"", ""ENSMUST00000092434.12"", ""ENSMUST00000181974.8"", ""ENSMUST00000183261.8"")	Ank3	ankyrin 3, epithelial [Source:MGI Symbol;Acc:MGI:88026]	10	protein_coding
ENSMUSG00000069601.15	E081	117.34115005291241	0.006458219242690889	0.35233066161129045	0.8384793454111361	0.9668554577826086	17.710422162987612	17.807506206679435	0.016498806846697356	chr10	69813543	69813639	97	+	75	98	89	119	126	182	237	125	76	76	123	154	c(""ENSMUST00000182155.8"", ""ENSMUST00000182439.8"", ""ENSMUST00000092431.12"", ""ENSMUST00000183074.8"", ""ENSMUST00000218680.2"", ""ENSMUST00000182269.8"", ""ENSMUST00000047061.13"", ""ENSMUST00000183148.8"", ""ENSMUST00000182692.8"", ""ENSMUST00000183169.8"", ""ENSMUST00000182474.8"", ""ENSMUST00000182029.8"", ""ENSMUST00000054167.15"", ""ENSMUST00000182762.2"", ""ENSMUST00000182795.8"", ""ENSMUST00000182884.8"", ""ENSMUST00000092432.12"", ""ENSMUST00000182972.8"", ""ENSMUST00000182992.8"", ""ENSMUST00000182687.8"", ""ENSMUST00000182437.8"",
ENSMUST00000092433.12"", ""ENSMUST00000092434.12"", ""ENSMUST00000181974.8"", ""ENSMUST00000183261.8"")	Ank3	ankyrin 3, epithelial [Source:MGI Symbol;Acc:MGI:88026]	10	protein_coding
ENSMUSG00000069601.15	E082	153.35421463212546	0.001262186163149229	0.33292149292699946	0.8466560505273499	0.9687291148017593	20.194317804830405	20.154284499170018	-0.006064421793831265	chr10	69814301	69814529	229	+	108	130	134	169	175	187	301	153	123	99	151	189	c(""ENSMUST00000182155.8"", ""ENSMUST00000182439.8"", ""ENSMUST00000092431.12"", ""ENSMUST00000183074.8"", ""ENSMUST00000218680.2"", ""ENSMUST00000182269.8"", ""ENSMUST00000047061.13"", ""ENSMUST00000183148.8"", ""ENSMUST00000182692.8"", ""ENSMUST00000183169.8"", ""ENSMUST00000182474.8"", ""ENSMUST00000182029.8"", ""ENSMUST00000054167.15"", ""ENSMUST00000182762.2"", ""ENSMUST00000182795.8"", ""ENSMUST00000182884.8"", ""ENSMUST00000092432.12"", ""ENSMUST00000182972.8"", ""ENSMUST00000182992.8"", ""ENSMUST00000092433.12"", ""ENSMUST00000182687.8"",
ENSMUST00000182437.8"", ""ENSMUST00000186247.7"", ""ENSMUST00000092434.12"", ""ENSMUST00000181974.8"", ""ENSMUST00000183261.8"")	Ank3	ankyrin 3, epithelial [Source:MGI Symbol;Acc:MGI:88026]	10	protein_coding
ENSMUSG00000069601.15	E083	105.35519493158148	0.001962128760755388	0.13012971747554047	0.9370066883354408	0.9883880705767791	16.882963670620683	16.861389038141766	-0.0038427899228326012	chr10	69815148	69815191	44	+	72	93	99	108	126	122	212	88	96	72	100	131	c(""ENSMUST00000182155.8"", ""ENSMUST00000182439.8"", ""ENSMUST00000092431.12"", ""ENSMUST00000183074.8"", ""ENSMUST00000218680.2"", ""ENSMUST00000182269.8"", ""ENSMUST00000047061.13"", ""ENSMUST00000183148.8"", ""ENSMUST00000182692.8"", ""ENSMUST00000183169.8"", ""ENSMUST00000182474.8"", ""ENSMUST00000182029.8"", ""ENSMUST00000054167.15"", ""ENSMUST00000182762.2"", ""ENSMUST00000182795.8"", ""ENSMUST00000182884.8"", ""ENSMUST00000092432.12"", ""ENSMUST00000182972.8"", ""ENSMUST00000182992.8"", ""ENSMUST00000092433.12"", ""ENSMUST00000182687.8"",
ENSMUST00000182437.8"", ""ENSMUST00000186247.7"", ""ENSMUST00000092434.12"", ""ENSMUST00000181974.8"", ""ENSMUST00000183261.8"")	Ank3	ankyrin 3, epithelial [Source:MGI Symbol;Acc:MGI:88026]	10	protein_coding
ENSMUSG00000069601.15	E084	118.07209944151094	0.005635612044853096	0.6986765010738623	0.7051545710135658	0.9302355479975797	18.05068443984908	17.556008724875497	-0.08388059926025271	chr10	69815192	69815273	82	+	70	104	113	139	159	130	235	93	93	93	101	151	c(""ENSMUST00000182155.8"", ""ENSMUST00000182439.8"", ""ENSMUST00000092431.12"", ""ENSMUST00000183074.8"", ""ENSMUST00000218680.2"", ""ENSMUST00000182269.8"", ""ENSMUST00000047061.13"", ""ENSMUST00000183148.8"", ""ENSMUST00000182692.8"", ""ENSMUST00000183169.8"", ""ENSMUST00000182474.8"", ""ENSMUST00000182029.8"", ""ENSMUST00000054167.15"", ""ENSMUST00000182762.2"", ""ENSMUST00000182795.8"", ""ENSMUST00000182884.8"", ""ENSMUST00000183082.8"", ""ENSMUST00000092432.12"", ""ENSMUST00000182972.8"", ""ENSMUST00000182992.8"", ""ENSMUST00000092433.12"",
ENSMUST00000182687.8"", ""ENSMUST00000182437.8"", ""ENSMUST00000186247.7"", ""ENSMUST00000092434.12"", ""ENSMUST00000181974.8"", ""ENSMUST00000183261.8"")	Ank3	ankyrin 3, epithelial [Source:MGI Symbol;Acc:MGI:88026]	10	protein_coding
ENSMUSG00000069601.15	E085	121.99568285949492	0.004376088988591494	2.636275700315082	0.26763321137340446	0.7059342278993683	18.539170601507735	17.638810945131155	-0.1504932530375811	chr10	69816102	69816152	51	+	68	122	121	141	164	140	226	91	94	89	115	156	c(""ENSMUST00000182155.8"", ""ENSMUST00000182439.8"", ""ENSMUST00000092431.12"", ""ENSMUST00000183074.8"", ""ENSMUST00000218680.2"", ""ENSMUST00000182269.8"", ""ENSMUST00000047061.13"", ""ENSMUST00000183148.8"", ""ENSMUST00000182692.8"", ""ENSMUST00000183169.8"", ""ENSMUST00000182474.8"", ""ENSMUST00000182029.8"", ""ENSMUST00000054167.15"", ""ENSMUST00000182762.2"", ""ENSMUST00000182795.8"", ""ENSMUST00000182884.8"", ""ENSMUST00000183082.8"", ""ENSMUST00000092432.12"", ""ENSMUST00000182972.8"", ""ENSMUST00000182992.8"", ""ENSMUST00000092433.12"",
ENSMUST00000182687.8"", ""ENSMUST00000182437.8"", ""ENSMUST00000186247.7"", ""ENSMUST00000092434.12"", ""ENSMUST00000181974.8"", ""ENSMUST00000183261.8"")	Ank3	ankyrin 3, epithelial [Source:MGI Symbol;Acc:MGI:88026]	10	protein_coding
ENSMUSG00000069601.15	E086	127.3758932195358	0.0024472001534205706	0.9149699428814415	0.6328733401301204	0.9060421174819319	18.627972201007537	18.417381421345524	-0.034444373980575094	chr10	69816153	69816224	72	+	66	114	104	141	175	165	248	111	98	92	119	174	c(""ENSMUST00000182207.8"", ""ENSMUST00000182155.8"", ""ENSMUST00000182439.8"", ""ENSMUST00000092431.12"", ""ENSMUST00000183074.8"", ""ENSMUST00000218680.2"", ""ENSMUST00000182269.8"", ""ENSMUST00000047061.13"", ""ENSMUST00000183148.8"", ""ENSMUST00000182692.8"", ""ENSMUST00000183169.8"", ""ENSMUST00000182474.8"", ""ENSMUST00000182029.8"", ""ENSMUST00000054167.15"", ""ENSMUST00000182762.2"", ""ENSMUST00000182795.8"", ""ENSMUST00000182884.8"", ""ENSMUST00000183082.8"", ""ENSMUST00000092432.12"", ""ENSMUST00000182972.8"", ""ENSMUST00000182992.8"",
ENSMUST00000092433.12"", ""ENSMUST00000182687.8"", ""ENSMUST00000182437.8"", ""ENSMUST00000186247.7"", ""ENSMUST00000092434.12"", ""ENSMUST00000181974.8"", ""ENSMUST00000183261.8"")	Ank3	ankyrin 3, epithelial [Source:MGI Symbol;Acc:MGI:88026]	10	protein_coding
ENSMUSG00000069601.15	E087	3.7010045571744596	0.08709388805693068	0.3972638641674848	0.8198515988750927	NA	3.00632803705885	3.3570285090640795	0.3188381197657426	chr10	69816654	69816680	27	+	1	3	3	3	3	6	2	4	7	3	7	3	c(""ENSMUST00000183082.8"", ""ENSMUST00000186247.7"", ""ENSMUST00000182207.8"")	Ank3	ankyrin 3, epithelial [Source:MGI Symbol;Acc:MGI:88026]	10	protein_coding
ENSMUSG00000069601.15	E088	102.41287204863399	0.0021424877717347896	2.260022208337375	0.32302966942639727	0.7504964492549739	16.943242862105166	16.48511041525039	-0.08231636229587291	chr10	69817946	69817953	8	+	57	85	80	119	146	140	201	86	74	74	97	135	c(""ENSMUST00000182207.8"", ""ENSMUST00000182155.8"", ""ENSMUST00000182439.8"", ""ENSMUST00000092431.12"", ""ENSMUST00000183074.8"", ""ENSMUST00000218680.2"", ""ENSMUST00000182269.8"", ""ENSMUST00000047061.13"", ""ENSMUST00000183148.8"", ""ENSMUST00000182692.8"", ""ENSMUST00000183169.8"", ""ENSMUST00000182474.8"", ""ENSMUST00000182029.8"", ""ENSMUST00000054167.15"", ""ENSMUST00000182762.2"", ""ENSMUST00000182795.8"", ""ENSMUST00000182884.8"", ""ENSMUST00000183082.8"", ""ENSMUST00000092432.12"", ""ENSMUST00000182972.8"", ""ENSMUST00000182992.8"",
ENSMUST00000092433.12"", ""ENSMUST00000182687.8"", ""ENSMUST00000182437.8"", ""ENSMUST00000186247.7"", ""ENSMUST00000092434.12"", ""ENSMUST00000181974.8"", ""ENSMUST00000183261.8"")	Ank3	ankyrin 3, epithelial [Source:MGI Symbol;Acc:MGI:88026]	10	protein_coding
ENSMUSG00000069601.15	E089	118.22629487333278	0.0016033919574906298	4.4669181909515885	0.10715712159567464	0.5036702692818886	18.28769968992691	17.506348439238977	-0.1318704936986359	chr10	69817954	69817991	38	+	66	101	90	148	162	168	222	103	84	85	110	151	c(""ENSMUST00000182207.8"", ""ENSMUST00000182155.8"", ""ENSMUST00000182439.8"", ""ENSMUST00000092431.12"", ""ENSMUST00000182606.8"", ""ENSMUST00000183074.8"", ""ENSMUST00000218680.2"", ""ENSMUST00000182269.8"", ""ENSMUST00000047061.13"", ""ENSMUST00000183148.8"", ""ENSMUST00000182692.8"", ""ENSMUST00000183169.8"", ""ENSMUST00000182474.8"", ""ENSMUST00000182029.8"", ""ENSMUST00000054167.15"", ""ENSMUST00000182762.2"", ""ENSMUST00000182795.8"", ""ENSMUST00000182884.8"", ""ENSMUST00000183082.8"", ""ENSMUST00000092432.12"", ""ENSMUST00000182972.8"",
ENSMUST00000182992.8"", ""ENSMUST00000092433.12"", ""ENSMUST00000182687.8"", ""ENSMUST00000182437.8"", ""ENSMUST00000186247.7"", ""ENSMUST00000092434.12"", ""ENSMUST00000181974.8"", ""ENSMUST00000183261.8"")	Ank3	ankyrin 3, epithelial [Source:MGI Symbol;Acc:MGI:88026]	10	protein_coding
ENSMUSG00000069601.15	E090	28.975903895855733	0.02797704534557683	0.16139195221467162	0.9224741029842154	0.9851576320704529	8.973077114389795	8.982803724598668	0.003162976552771646	chr10	69817992	69818027	36	+	15	33	13	26	28	57	49	24	27	17	33	43	c(""ENSMUST00000182207.8"", ""ENSMUST00000182155.8"", ""ENSMUST00000182439.8"", ""ENSMUST00000092431.12"", ""ENSMUST00000186247.7"", ""ENSMUST00000182606.8"", ""ENSMUST00000218680.2"", ""ENSMUST00000047061.13"", ""ENSMUST00000182692.8"", ""ENSMUST00000182474.8"", ""ENSMUST00000182029.8"", ""ENSMUST00000054167.15"", ""ENSMUST00000182762.2"", ""ENSMUST00000182884.8"", ""ENSMUST00000183082.8"", ""ENSMUST00000092432.12"", ""ENSMUST00000182972.8"", ""ENSMUST00000182992.8"", ""ENSMUST00000182687.8"", ""ENSMUST00000092433.12"", ""ENSMUST00000092434.12"",
ENSMUST00000181974.8"")	Ank3	ankyrin 3, epithelial [Source:MGI Symbol;Acc:MGI:88026]	10	protein_coding
ENSMUSG00000069601.15	E091	0.6212628034102173	0.2473194873390794	1.0305196291218977	0.597345375428556	NA	1.5411788542588027	1.1267702725437658	-0.9039163836627155	chr10	69818028	69818132	105	+	1	0	0	1	3	0	1	1	0	0	0	1	ENSMUST00000182762.2	Ank3	ankyrin 3, epithelial [Source:MGI Symbol;Acc:MGI:88026]	10	protein_coding
ENSMUSG00000069601.15	E092	1.8401282100489855	0.08747044210194072	2.4180768634225274	0.29848415438039816	NA	2.2946080699699536	2.258062202591759	-0.0463603553814973	chr10	69821913	69821918	6	+	2	0	0	4	1	4	3	2	3	0	2	2	c(""ENSMUST00000182992.8"", ""ENSMUST00000183082.8"")	Ank3	ankyrin 3, epithelial [Source:MGI Symbol;Acc:MGI:88026]	10	protein_coding
ENSMUSG00000069601.15	E093	2.124811116305773	0.08415684890903954	2.454836479675919	0.29304818198842003	NA	2.4006733670717324	2.5104965368332586	0.12918165252484592	chr10	69821919	69821940	22	+	3	0	0	4	1	4	6	2	3	0	2	2	c(""ENSMUST00000182992.8"", ""ENSMUST00000186247.7"", ""ENSMUST00000183082.8"")	Ank3	ankyrin 3, epithelial [Source:MGI Symbol;Acc:MGI:88026]	10	protein_coding
ENSMUSG00000069601.15	E094	9.789499212777606	0.10416172191060795	1.3794213585260309	0.5017212064186221	0.8534129496542793	4.988981353665224	5.468975427044867	0.266114956770644	chr10	69821941	69823678	1738	+	6	4	3	12	10	18	14	9	11	0	13	24	c(""ENSMUST00000182992.8"", ""ENSMUST00000186247.7"")	Ank3	ankyrin 3, epithelial [Source:MGI Symbol;Acc:MGI:88026]	10	protein_coding
ENSMUSG00000069601.15	E095	6.443917531294059	0.09724883405069541	0.3975573117205613	0.8197313159767013	0.9620294880436183	4.027495401396081	4.403755358622917	0.2583755963311307	chr10	69823679	69824462	784	+	1	5	6	10	2	10	5	11	5	4	7	13	c(""ENSMUST00000182992.8"", ""ENSMUST00000186247.7"", ""ENSMUST00000183023.8"")	Ank3	ankyrin 3, epithelial [Source:MGI Symbol;Acc:MGI:88026]	10	protein_coding
ENSMUSG00000069601.15	E096	9.822210969929909	0.04374142226901754	5.439418479903452	0.06589391095802209	0.41145827550540254	4.8488725138516315	5.481840177898647	0.35540839559460746	chr10	69824463	69825764	1302	+	6	14	7	4	7	11	8	10	10	5	17	20	ENSMUST00000186247.7	Ank3	ankyrin 3, epithelial [Source:MGI Symbol;Acc:MGI:88026]	10	protein_coding
ENSMUSG00000069601.15	E097	19.728364051914625	0.040996608304697	7.720071439913056	0.021067246988454667	0.2493547257832325	6.328458631103274	8.1990733072183275	0.7529710395924738	chr10	69825765	69827920	2156	+	16	11	12	6	18	21	30	31	13	26	20	38	c(""ENSMUST00000186247.7"", ""ENSMUST00000182665.8"")	Ank3	ankyrin 3, epithelial [Source:MGI Symbol;Acc:MGI:88026]	10	protein_coding
ENSMUSG00000069601.15	E098	6.238009286008147	0.18515540943151354	2.652196084242121	0.26551125642415957	0.7041154754231318	3.8264454100650056	4.590217876266195	0.5264790465398552	chr10	69827921	69828305	385	+	0	6	3	1	5	17	20	13	4	1	5	9	c(""ENSMUST00000186247.7"", ""ENSMUST00000185582.2"", ""ENSMUST00000182665.8"")	Ank3	ankyrin 3, epithelial [Source:MGI Symbol;Acc:MGI:88026]	10	protein_coding
ENSMUSG00000069601.15	E099	2.9567689814967446	0.22096608478608726	0.009818896932415555	0.995102583178281	NA	2.985424923947619	2.8608825936961466	-0.12310646133028968	chr10	69828306	69829374	1069	+	2	3	2	0	1	11	9	3	1	1	4	2	ENSMUST00000186247.7	Ank3	ankyrin 3, epithelial [Source:MGI Symbol;Acc:MGI:88026]	10	protein_coding
ENSMUSG00000069601.15	E100	0.5861917151159405	0.33482069250242624	5.881761625800777	0.05281918442391468	NA	0.983139673434863	1.4693127943829722	1.1595995185407526	chr10	69829375	69829592	218	+	0	0	2	0	0	0	0	0	0	0	2	3	c(""ENSMUST00000186247.7"", ""ENSMUST00000182665.8"")	Ank3	ankyrin 3, epithelial [Source:MGI Symbol;Acc:MGI:88026]	10	protein_coding
ENSMUSG00000069601.15	E101	0.7545174568505669	0.38363291291305196	0.37645303127285956	0.828427034301146	NA	1.1971186346192013	1.6202247250366355	0.8735085347920919	chr10	69830133	69830201	69	+	0	0	1	1	1	0	0	3	0	1	2	0	ENSMUST00000183001.2	Ank3	ankyrin 3, epithelial [Source:MGI Symbol;Acc:MGI:88026]	10	protein_coding
ENSMUSG00000069601.15	E102	122.5596427468085	0.0023058870719003316	1.8383628811625954	0.39884538614731657	0.8000266349167029	18.38626788378393	17.97559021235172	-0.06831748694260487	chr10	69830202	69830276	75	+	68	106	91	146	156	177	225	117	86	85	112	174	c(""ENSMUST00000185582.2"", ""ENSMUST00000182665.8"", ""ENSMUST00000182207.8"", ""ENSMUST00000182155.8"", ""ENSMUST00000182439.8"", ""ENSMUST00000092431.12"", ""ENSMUST00000182606.8"", ""ENSMUST00000183074.8"", ""ENSMUST00000218680.2"", ""ENSMUST00000182269.8"", ""ENSMUST00000047061.13"", ""ENSMUST00000183148.8"", ""ENSMUST00000182692.8"", ""ENSMUST00000183169.8"", ""ENSMUST00000182474.8"", ""ENSMUST00000182029.8"", ""ENSMUST00000054167.15"", ""ENSMUST00000182795.8"", ""ENSMUST00000182884.8"", ""ENSMUST00000092432.12"", ""ENSMUST00000182972.8"",
ENSMUST00000182992.8"", ""ENSMUST00000092433.12"", ""ENSMUST00000182687.8"", ""ENSMUST00000183023.8"", ""ENSMUST00000182437.8"", ""ENSMUST00000186247.7"", ""ENSMUST00000092434.12"", ""ENSMUST00000181974.8"", ""ENSMUST00000183001.2"", ""ENSMUST00000183261.8"")	Ank3	ankyrin 3, epithelial [Source:MGI Symbol;Acc:MGI:88026]	10	protein_coding
ENSMUSG00000069601.15	E103	0.751266452755618	0.4965179865771832	1.4303920947539837	0.48909621636629974	NA	1.2000590820912151	1.6191860671219729	0.8645774205187603	chr10	69830277	69830340	64	+	0	1	1	0	0	1	0	1	0	0	5	0	c(""ENSMUST00000182474.8"", ""ENSMUST00000182687.8"")	Ank3	ankyrin 3, epithelial [Source:MGI Symbol;Acc:MGI:88026]	10	protein_coding
ENSMUSG00000069601.15	E104	1.6920135733783277	0.2501101725390133	0.3689459507144761	0.8315424117323744	NA	1.9431237099929461	2.4234566076912927	0.6378220093086977	chr10	69830341	69831070	730	+	1	1	1	0	4	1	4	4	0	0	5	1	ENSMUST00000182474.8	Ank3	ankyrin 3, epithelial [Source:MGI Symbol;Acc:MGI:88026]	10	protein_coding
ENSMUSG00000069601.15	E105	135.6435330970833	0.005244309067310751	1.4782057925511367	0.47754212823851977	0.8421650277057624	19.322897612213367	18.702887354425826	-0.09905145007988825	chr10	69833925	69833998	74	+	72	124	88	167	157	222	214	122	113	103	125	190	c(""ENSMUST00000185582.2"", ""ENSMUST00000182665.8"", ""ENSMUST00000182207.8"", ""ENSMUST00000182155.8"", ""ENSMUST00000182439.8"", ""ENSMUST00000092431.12"", ""ENSMUST00000182606.8"", ""ENSMUST00000183074.8"", ""ENSMUST00000218680.2"", ""ENSMUST00000182269.8"", ""ENSMUST00000047061.13"", ""ENSMUST00000183148.8"", ""ENSMUST00000182692.8"", ""ENSMUST00000183169.8"", ""ENSMUST00000182029.8"", ""ENSMUST00000054167.15"", ""ENSMUST00000182795.8"", ""ENSMUST00000182884.8"", ""ENSMUST00000092432.12"", ""ENSMUST00000182972.8"", ""ENSMUST00000182992.8"",
ENSMUST00000092433.12"", ""ENSMUST00000183023.8"", ""ENSMUST00000182437.8"", ""ENSMUST00000186247.7"", ""ENSMUST00000092434.12"", ""ENSMUST00000181974.8"", ""ENSMUST00000183001.2"", ""ENSMUST00000183261.8"")	Ank3	ankyrin 3, epithelial [Source:MGI Symbol;Acc:MGI:88026]	10	protein_coding
ENSMUSG00000069601.15	E106	145.71199787394843	0.003050195734218259	1.4959647680861963	0.4733205691310455	0.8399677781397573	20.086005703499367	19.210455351478316	-0.13581740671144704	chr10	69833999	69834056	58	+	86	134	116	177	160	223	218	132	119	109	144	193	c(""ENSMUST00000182665.8"", ""ENSMUST00000182207.8"", ""ENSMUST00000182155.8"", ""ENSMUST00000182439.8"", ""ENSMUST00000092431.12"", ""ENSMUST00000182606.8"", ""ENSMUST00000183074.8"", ""ENSMUST00000218680.2"", ""ENSMUST00000182269.8"", ""ENSMUST00000047061.13"", ""ENSMUST00000183148.8"", ""ENSMUST00000182692.8"", ""ENSMUST00000183169.8"", ""ENSMUST00000182029.8"", ""ENSMUST00000054167.15"", ""ENSMUST00000182795.8"", ""ENSMUST00000182884.8"", ""ENSMUST00000092432.12"", ""ENSMUST00000182972.8"", ""ENSMUST00000182992.8"", ""ENSMUST00000092433.12"",
ENSMUST00000183023.8"", ""ENSMUST00000182437.8"", ""ENSMUST00000186247.7"", ""ENSMUST00000092434.12"", ""ENSMUST00000181974.8"", ""ENSMUST00000183001.2"", ""ENSMUST00000183261.8"")	Ank3	ankyrin 3, epithelial [Source:MGI Symbol;Acc:MGI:88026]	10	protein_coding
ENSMUSG00000069601.15	E107	195.3049704848073	0.0053598976857112636	0.4023263292114052	0.8177789880813875	0.9615902638309354	22.767505992572566	22.24030329762489	-0.07256135181257584	chr10	69835185	69835328	144	+	106	166	174	248	214	264	291	208	167	164	196	222	c(""ENSMUST00000182665.8"", ""ENSMUST00000182207.8"", ""ENSMUST00000182155.8"", ""ENSMUST00000182439.8"", ""ENSMUST00000092431.12"", ""ENSMUST00000182606.8"", ""ENSMUST00000183074.8"", ""ENSMUST00000218680.2"", ""ENSMUST00000182269.8"", ""ENSMUST00000047061.13"", ""ENSMUST00000183148.8"", ""ENSMUST00000182692.8"", ""ENSMUST00000183169.8"", ""ENSMUST00000182029.8"", ""ENSMUST00000054167.15"", ""ENSMUST00000182795.8"", ""ENSMUST00000182884.8"", ""ENSMUST00000092432.12"", ""ENSMUST00000182972.8"", ""ENSMUST00000182992.8"", ""ENSMUST00000092433.12"",
ENSMUST00000183023.8"", ""ENSMUST00000182437.8"", ""ENSMUST00000186247.7"", ""ENSMUST00000092434.12"", ""ENSMUST00000181974.8"", ""ENSMUST00000183001.2"", ""ENSMUST00000183261.8"")	Ank3	ankyrin 3, epithelial [Source:MGI Symbol;Acc:MGI:88026]	10	protein_coding
ENSMUSG00000069601.15	E108	2.3692268187880643	0.11239853639068954	1.600448004866081	0.44922832460819195	NA	2.6957769566599126	2.3623106294940612	-0.38136276181265427	chr10	69835329	69835533	205	+	3	4	3	1	4	0	1	4	2	0	2	4	ENSMUST00000182606.8	Ank3	ankyrin 3, epithelial [Source:MGI Symbol;Acc:MGI:88026]	10	protein_coding
ENSMUSG00000069601.15	E109	167.89342741845599	0.0017895818091878853	1.7946916759246392	0.40765019482042386	0.8047233740255335	20.77652111238085	21.15189263120537	0.05496271771985217	chr10	69837753	69838061	309	+	96	138	148	197	193	188	268	170	133	146	182	222	c(""ENSMUST00000182884.8"", ""ENSMUST00000182207.8"", ""ENSMUST00000182972.8"", ""ENSMUST00000092432.12"", ""ENSMUST00000092431.12"", ""ENSMUST00000182029.8"", ""ENSMUST00000183148.8"", ""ENSMUST00000182692.8"", ""ENSMUST00000092433.12"", ""ENSMUST00000092434.12"", ""ENSMUST00000054167.15"", ""ENSMUST00000183261.8"", ""ENSMUST00000183074.8"")	Ank3	ankyrin 3, epithelial [Source:MGI Symbol;Acc:MGI:88026]	10	protein_coding
ENSMUSG00000069601.15	E110	173.20418724964412	0.0025601084462799953	2.610740421490334	0.27107216263994977	0.70892871486091	21.00070245938315	21.677804959985934	0.0976137588654602	chr10	69838062	69838340	279	+	95	129	130	175	252	207	303	177	141	147	173	244	c(""ENSMUST00000182884.8"", ""ENSMUST00000182972.8"", ""ENSMUST00000092432.12"", ""ENSMUST00000182029.8"", ""ENSMUST00000183148.8"", ""ENSMUST00000092431.12"", ""ENSMUST00000092433.12"", ""ENSMUST00000092434.12"", ""ENSMUST00000054167.15"", ""ENSMUST00000183261.8"", ""ENSMUST00000183074.8"")	Ank3	ankyrin 3, epithelial [Source:MGI Symbol;Acc:MGI:88026]	10	protein_coding
ENSMUSG00000069601.15	E111	200.3791277459307	0.0022745746445420115	0.3885940868392481	0.8234132784421372	0.963045731010135	22.75221654960268	22.901919413522293	0.020351388537801718	chr10	69838341	69838431	91	+	109	163	161	206	276	257	318	220	152	168	219	253	c(""ENSMUST00000182665.8"", ""ENSMUST00000182207.8"", ""ENSMUST00000182155.8"", ""ENSMUST00000182439.8"", ""ENSMUST00000092431.12"", ""ENSMUST00000183074.8"", ""ENSMUST00000218680.2"", ""ENSMUST00000182269.8"", ""ENSMUST00000047061.13"", ""ENSMUST00000183148.8"", ""ENSMUST00000182692.8"", ""ENSMUST00000183169.8"", ""ENSMUST00000182029.8"", ""ENSMUST00000054167.15"", ""ENSMUST00000182795.8"", ""ENSMUST00000182884.8"", ""ENSMUST00000092432.12"", ""ENSMUST00000182972.8"", ""ENSMUST00000182992.8"", ""ENSMUST00000183023.8"", ""ENSMUST00000182437.8"",
ENSMUST00000092433.12"", ""ENSMUST00000092434.12"", ""ENSMUST00000181974.8"", ""ENSMUST00000183001.2"", ""ENSMUST00000183261.8"")	Ank3	ankyrin 3, epithelial [Source:MGI Symbol;Acc:MGI:88026]	10	protein_coding
ENSMUSG00000069601.15	E112	238.8002204282793	0.0030837441984021842	1.5570119732199714	0.4590913878775804	0.8327966294790393	24.5407137670273	24.92121527086863	0.04831809994904379	chr10	69840440	69840554	115	+	150	176	188	266	319	280	416	275	182	190	229	313	c(""ENSMUST00000182665.8"", ""ENSMUST00000182207.8"", ""ENSMUST00000182155.8"", ""ENSMUST00000182439.8"", ""ENSMUST00000092431.12"", ""ENSMUST00000183074.8"", ""ENSMUST00000218680.2"", ""ENSMUST00000182269.8"", ""ENSMUST00000047061.13"", ""ENSMUST00000183148.8"", ""ENSMUST00000182692.8"", ""ENSMUST00000183169.8"", ""ENSMUST00000182029.8"", ""ENSMUST00000054167.15"", ""ENSMUST00000182795.8"", ""ENSMUST00000182884.8"", ""ENSMUST00000092432.12"", ""ENSMUST00000182972.8"", ""ENSMUST00000182992.8"", ""ENSMUST00000183023.8"", ""ENSMUST00000182437.8"",
ENSMUST00000092433.12"", ""ENSMUST00000092434.12"", ""ENSMUST00000181974.8"", ""ENSMUST00000183001.2"", ""ENSMUST00000183261.8"")	Ank3	ankyrin 3, epithelial [Source:MGI Symbol;Acc:MGI:88026]	10	protein_coding
ENSMUSG00000069601.15	E113	301.7472853579719	0.0018615024212004295	0.4177592464506006	0.8114929146639097	0.959984562156681	27.603993312488328	27.37385409786404	-0.02678389595769559	chr10	69840555	69840821	267	+	208	241	270	337	378	344	512	294	248	239	334	342	c(""ENSMUST00000182665.8"", ""ENSMUST00000182207.8"", ""ENSMUST00000182155.8"", ""ENSMUST00000182439.8"", ""ENSMUST00000092431.12"", ""ENSMUST00000183074.8"", ""ENSMUST00000218680.2"", ""ENSMUST00000182269.8"", ""ENSMUST00000047061.13"", ""ENSMUST00000183148.8"", ""ENSMUST00000182692.8"", ""ENSMUST00000183169.8"", ""ENSMUST00000182029.8"", ""ENSMUST00000054167.15"", ""ENSMUST00000182795.8"", ""ENSMUST00000182884.8"", ""ENSMUST00000092432.12"", ""ENSMUST00000182972.8"", ""ENSMUST00000182992.8"", ""ENSMUST00000183023.8"", ""ENSMUST00000182437.8"",
ENSMUST00000092433.12"", ""ENSMUST00000092434.12"", ""ENSMUST00000181974.8"", ""ENSMUST00000183261.8"")	Ank3	ankyrin 3, epithelial [Source:MGI Symbol;Acc:MGI:88026]	10	protein_coding
ENSMUSG00000069601.15	E114	1.854040254466005	0.11911611682953883	2.27870724830359	0.32002581193267116	NA	2.310692660136695	2.08233544491398	-0.3004586295968752	chr10	69842630	69842632	3	+	2	3	2	2	1	1	1	0	3	4	1	1	ENSMUST00000183169.8	Ank3	ankyrin 3, epithelial [Source:MGI Symbol;Acc:MGI:88026]	10	protein_coding
ENSMUSG00000069601.15	E115	4.371629437637315	0.12233070049964063	2.5783404812552817	0.2754992863902249	NA	3.618864058791445	3.2805074274904626	-0.28373105770578877	chr10	69842633	69842683	51	+	4	7	2	6	1	7	4	0	4	5	2	10	c(""ENSMUST00000183169.8"", ""ENSMUST00000182269.8"", ""ENSMUST00000183261.8"")	Ank3	ankyrin 3, epithelial [Source:MGI Symbol;Acc:MGI:88026]	10	protein_coding
ENSMUSG00000069601.15	E116	4.97728241112696	0.0539965125438121	5.2466349435827055	0.07256174156131587	NA	4.314434381663588	3.1215250830159675	-0.9357223035161553	chr10	69844608	69844694	87	+	3	7	8	5	4	12	6	2	2	1	3	9	c(""ENSMUST00000182269.8"", ""ENSMUST00000183148.8"", ""ENSMUST00000182437.8"", ""ENSMUST00000183169.8"", ""ENSMUST00000183261.8"", ""ENSMUST00000183074.8"")	Ank3	ankyrin 3, epithelial [Source:MGI Symbol;Acc:MGI:88026]	10	protein_coding
ENSMUSG00000069601.15	E117	10.812376811043892	0.03936707068210717	6.643228064023276	0.03609452699181783	0.31821642121268423	5.643932404357116	5.239479514953004	-0.2154876814996487	chr10	69849802	69849885	84	+	16	11	10	5	13	11	19	4	5	10	17	10	c(""ENSMUST00000182269.8"", ""ENSMUST00000183148.8"", ""ENSMUST00000182437.8"", ""ENSMUST00000183169.8"", ""ENSMUST00000183261.8"", ""ENSMUST00000183074.8"")	Ank3	ankyrin 3, epithelial [Source:MGI Symbol;Acc:MGI:88026]	10	protein_coding
ENSMUSG00000069601.15	E118	7.539655274594454	0.01815315795023177	3.0571941065352064	0.2168396685218018	0.656957842313727	4.541515997805163	4.6016971181426385	0.038100826759424056	chr10	69850020	69850076	57	+	7	7	10	5	6	8	15	4	6	5	9	11	c(""ENSMUST00000182269.8"", ""ENSMUST00000183148.8"", ""ENSMUST00000182437.8"", ""ENSMUST00000183169.8"", ""ENSMUST00000183261.8"", ""ENSMUST00000183074.8"")	Ank3	ankyrin 3, epithelial [Source:MGI Symbol;Acc:MGI:88026]	10	protein_coding
ENSMUSG00000069601.15	E119	125.98301939105025	0.009555717619000332	1.0245044466956301	0.5991446505165793	0.8939320690228882	18.425630965684945	18.176093138531215	-0.04126311234918045	chr10	69851398	69851400	3	+	85	90	132	121	154	166	216	99	104	112	161	126	c(""ENSMUST00000182665.8"", ""ENSMUST00000182207.8"", ""ENSMUST00000182155.8"", ""ENSMUST00000182439.8"", ""ENSMUST00000092431.12"", ""ENSMUST00000183074.8"", ""ENSMUST00000218680.2"", ""ENSMUST00000182269.8"", ""ENSMUST00000047061.13"", ""ENSMUST00000183148.8"", ""ENSMUST00000182692.8"", ""ENSMUST00000183169.8"", ""ENSMUST00000054167.15"", ""ENSMUST00000182795.8"", ""ENSMUST00000182884.8"", ""ENSMUST00000092432.12"", ""ENSMUST00000182972.8"", ""ENSMUST00000182992.8"", ""ENSMUST00000182437.8"", ""ENSMUST00000092433.12"", ""ENSMUST00000092434.12"",
ENSMUST00000181974.8"", ""ENSMUST00000183261.8"")	Ank3	ankyrin 3, epithelial [Source:MGI Symbol;Acc:MGI:88026]	10	protein_coding
ENSMUSG00000069601.15	E120	200.03019939391677	0.0033241800205308014	7.369214314756846	0.025107035900145035	0.27063020604856713	23.00887695314013	22.468655799171003	-0.0736892745589568	chr10	69851401	69851461	61	+	156	171	188	190	240	248	327	155	159	172	242	224	c(""ENSMUST00000182665.8"", ""ENSMUST00000182207.8"", ""ENSMUST00000182155.8"", ""ENSMUST00000182439.8"", ""ENSMUST00000092431.12"", ""ENSMUST00000183074.8"", ""ENSMUST00000218680.2"", ""ENSMUST00000182269.8"", ""ENSMUST00000047061.13"", ""ENSMUST00000183148.8"", ""ENSMUST00000182692.8"", ""ENSMUST00000183169.8"", ""ENSMUST00000182029.8"", ""ENSMUST00000054167.15"", ""ENSMUST00000182795.8"", ""ENSMUST00000182884.8"", ""ENSMUST00000092432.12"", ""ENSMUST00000182972.8"", ""ENSMUST00000182992.8"", ""ENSMUST00000183023.8"", ""ENSMUST00000182437.8"",
ENSMUST00000092433.12"", ""ENSMUST00000092434.12"", ""ENSMUST00000181974.8"", ""ENSMUST00000183261.8"")	Ank3	ankyrin 3, epithelial [Source:MGI Symbol;Acc:MGI:88026]	10	protein_coding
ENSMUSG00000069601.15	E121	149.66522092831366	0.001515498311297323	11.368940085350829	0.0033983337443563846	0.10097314077838651	20.00092442746343	19.668848394687004	-0.05107198795862811	chr10	69851462	69851463	2	+	118	144	136	135	175	176	241	120	123	128	174	175	c(""ENSMUST00000182665.8"", ""ENSMUST00000182207.8"", ""ENSMUST00000182155.8"", ""ENSMUST00000182439.8"", ""ENSMUST00000092431.12"", ""ENSMUST00000183074.8"", ""ENSMUST00000218680.2"", ""ENSMUST00000182269.8"", ""ENSMUST00000047061.13"", ""ENSMUST00000183148.8"", ""ENSMUST00000182692.8"", ""ENSMUST00000183169.8"", ""ENSMUST00000182029.8"", ""ENSMUST00000054167.15"", ""ENSMUST00000182795.8"", ""ENSMUST00000182884.8"", ""ENSMUST00000092432.12"", ""ENSMUST00000182972.8"", ""ENSMUST00000183023.8"", ""ENSMUST00000182437.8"", ""ENSMUST00000092433.12"",
ENSMUST00000092434.12"", ""ENSMUST00000181974.8"", ""ENSMUST00000183261.8"")	Ank3	ankyrin 3, epithelial [Source:MGI Symbol;Acc:MGI:88026]	10	protein_coding
ENSMUSG00000069601.15	E122	161.03950741977877	0.0013142121589180351	14.878904409776993	5.876069976384767e-4	0.03881360915753887	20.78212969411092	20.288909315924784	-0.07355059964072552	chr10	69851464	69851483	20	+	127	156	150	143	192	191	255	129	127	138	182	195	c(""ENSMUST00000182665.8"", ""ENSMUST00000182207.8"", ""ENSMUST00000182155.8"", ""ENSMUST00000182439.8"", ""ENSMUST00000183074.8"", ""ENSMUST00000218680.2"", ""ENSMUST00000182269.8"", ""ENSMUST00000183148.8"", ""ENSMUST00000182692.8"", ""ENSMUST00000183169.8"", ""ENSMUST00000182029.8"", ""ENSMUST00000182795.8"", ""ENSMUST00000182884.8"", ""ENSMUST00000182972.8"", ""ENSMUST00000183023.8"", ""ENSMUST00000182437.8"", ""ENSMUST00000092433.12"", ""ENSMUST00000181974.8"", ""ENSMUST00000183261.8"")	Ank3	ankyrin 3, epithelial [Source:MGI Symbol;Acc:MGI:88026]	10	protein_coding
ENSMUSG00000069601.15	E123	10.436456488991281	0.024885742423446936	0.22482836129898942	0.8936740383432067	0.9795948891045816	5.47946199016242	5.230374456682313	-0.13480563515436383	chr10	69851484	69851635	152	+	10	7	7	10	12	17	12	6	13	12	10	11	ENSMUST00000182029.8	Ank3	ankyrin 3, epithelial [Source:MGI Symbol;Acc:MGI:88026]	10	protein_coding
ENSMUSG00000069601.15	E124	168.13651114601993	0.001292990933589568	13.665630137633997	0.0010778197062958352	0.053786951273018774	21.256773744496357	20.65050083542306	-0.08881486482332956	chr10	69859662	69859696	35	+	134	153	164	159	199	197	257	144	133	131	196	204	c(""ENSMUST00000218680.2"", ""ENSMUST00000182269.8"", ""ENSMUST00000182795.8"", ""ENSMUST00000182884.8"", ""ENSMUST00000182665.8"", ""ENSMUST00000182207.8"", ""ENSMUST00000182972.8"", ""ENSMUST00000182155.8"", ""ENSMUST00000182437.8"", ""ENSMUST00000182439.8"", ""ENSMUST00000183023.8"", ""ENSMUST00000183148.8"", ""ENSMUST00000182692.8"", ""ENSMUST00000092433.12"", ""ENSMUST00000181974.8"", ""ENSMUST00000183169.8"", ""ENSMUST00000183261.8"", ""ENSMUST00000183074.8"")	Ank3	ankyrin 3, epithelial [Source:MGI Symbol;Acc:MGI:88026]	10	protein_coding
ENSMUSG00000069601.15	E125	193.34045544469973	0.00146510142079386	13.472951018377273	0.0011868227397318766	0.05689386225450438	22.74151547185741	21.99028699726091	-0.10395196292158548	chr10	69859697	69859751	55	+	154	181	175	181	238	234	284	173	147	159	224	230	c(""ENSMUST00000218680.2"", ""ENSMUST00000182269.8"", ""ENSMUST00000182795.8"", ""ENSMUST00000182884.8"", ""ENSMUST00000182665.8"", ""ENSMUST00000182207.8"", ""ENSMUST00000182972.8"", ""ENSMUST00000182155.8"", ""ENSMUST00000182437.8"", ""ENSMUST00000183023.8"", ""ENSMUST00000183148.8"", ""ENSMUST00000182692.8"", ""ENSMUST00000092433.12"", ""ENSMUST00000181974.8"", ""ENSMUST00000183169.8"", ""ENSMUST00000183261.8"", ""ENSMUST00000183074.8"")	Ank3	ankyrin 3, epithelial [Source:MGI Symbol;Acc:MGI:88026]	10	protein_coding
ENSMUSG00000069601.15	E126	170.6470034542099	0.001490488114703088	16.897670462819548	2.1414970500710487e-4	0.02137684696126062	21.656223020265287	20.535227710225172	-0.16326879558705798	chr10	69859752	69859787	36	+	145	153	162	164	211	212	247	149	120	135	193	208	c(""ENSMUST00000218680.2"", ""ENSMUST00000182269.8"", ""ENSMUST00000182795.8"", ""ENSMUST00000182884.8"", ""ENSMUST00000182665.8"", ""ENSMUST00000182207.8"", ""ENSMUST00000182155.8"", ""ENSMUST00000182692.8"", ""ENSMUST00000183023.8"", ""ENSMUST00000183148.8"", ""ENSMUST00000182437.8"", ""ENSMUST00000092433.12"", ""ENSMUST00000181974.8"", ""ENSMUST00000183169.8"", ""ENSMUST00000183261.8"", ""ENSMUST00000183074.8"")	Ank3	ankyrin 3, epithelial [Source:MGI Symbol;Acc:MGI:88026]	10	protein_coding
ENSMUSG00000069601.15	E127	197.5248020229278	0.0011966420246953492	20.462710685446297	3.6022913253073034e-5	0.007404651515137756	23.17124736835055	21.97596349047231	-0.16410169234108984	chr10	69859788	69859825	38	+	166	187	175	205	240	237	281	175	134	163	219	243	c(""ENSMUST00000182269.8"", ""ENSMUST00000182795.8"", ""ENSMUST00000182884.8"", ""ENSMUST00000182665.8"", ""ENSMUST00000182207.8"", ""ENSMUST00000182155.8"", ""ENSMUST00000183023.8"", ""ENSMUST00000183148.8"", ""ENSMUST00000182437.8"", ""ENSMUST00000092433.12"", ""ENSMUST00000181974.8"", ""ENSMUST00000183169.8"", ""ENSMUST00000183261.8"", ""ENSMUST00000183074.8"")	Ank3	ankyrin 3, epithelial [Source:MGI Symbol;Acc:MGI:88026]	10	protein_coding
ENSMUSG00000069601.15	E128	374.4655211114311	0.0017850163664087984	25.261264439279614	3.270288928431766e-6	0.001482733789504784	31.087996249296523	29.296990038484736	-0.19356687999550815	chr10	69859826	69860277	452	+	302	374	372	377	447	441	537	334	290	312	347	462	c(""ENSMUST00000182269.8"", ""ENSMUST00000182795.8"", ""ENSMUST00000182884.8"", ""ENSMUST00000182665.8"", ""ENSMUST00000182207.8"", ""ENSMUST00000182155.8"", ""ENSMUST00000183023.8"", ""ENSMUST00000183148.8"", ""ENSMUST00000092433.12"", ""ENSMUST00000181974.8"", ""ENSMUST00000183169.8"", ""ENSMUST00000183261.8"", ""ENSMUST00000183074.8"")	Ank3	ankyrin 3, epithelial [Source:MGI Symbol;Acc:MGI:88026]	10	protein_coding
ENSMUSG00000069601.15	E129	203.16560374442537	0.008878097843232294	1.879141321487623	0.39079558323059693	0.7954061416656227	23.344192860042824	22.40485556851614	-0.12748633707416435	chr10	69860278	69860456	179	+	153	185	193	194	236	271	273	206	187	189	172	234	c(""ENSMUST00000182269.8"", ""ENSMUST00000182795.8"", ""ENSMUST00000182884.8"", ""ENSMUST00000182207.8"", ""ENSMUST00000182155.8"", ""ENSMUST00000183023.8"", ""ENSMUST00000183148.8"", ""ENSMUST00000092433.12"", ""ENSMUST00000181974.8"", ""ENSMUST00000183169.8"", ""ENSMUST00000183261.8"", ""ENSMUST00000183074.8"")	Ank3	ankyrin 3, epithelial [Source:MGI Symbol;Acc:MGI:88026]	10	protein_coding
ENSMUSG00000069601.15	E130	116.89441694021669	0.012358982514161546	0.4151270990967646	0.8125616022094264	0.9603493341265813	17.72454134519724	17.477800187309427	-0.042275950032708565	chr10	69860457	69860458	2	+	86	103	111	122	123	139	151	138	115	109	97	134	c(""ENSMUST00000182269.8"", ""ENSMUST00000182884.8"", ""ENSMUST00000182207.8"", ""ENSMUST00000183023.8"", ""ENSMUST00000183148.8"", ""ENSMUST00000092433.12"", ""ENSMUST00000181974.8"", ""ENSMUST00000183169.8"", ""ENSMUST00000183261.8"", ""ENSMUST00000183074.8"")	Ank3	ankyrin 3, epithelial [Source:MGI Symbol;Acc:MGI:88026]	10	protein_coding
ENSMUSG00000069601.15	E131	132.8872160970717	0.013503239478321187	0.6652175018551247	0.7170506846965672	0.9340073980625309	18.945222558689508	18.480489550549834	-0.07531559722177761	chr10	69860459	69860473	15	+	111	113	117	134	142	169	171	156	121	126	110	152	c(""ENSMUST00000182269.8"", ""ENSMUST00000182884.8"", ""ENSMUST00000182207.8"", ""ENSMUST00000183148.8"", ""ENSMUST00000092433.12"", ""ENSMUST00000181974.8"", ""ENSMUST00000183169.8"", ""ENSMUST00000183261.8"", ""ENSMUST00000183074.8"")	Ank3	ankyrin 3, epithelial [Source:MGI Symbol;Acc:MGI:88026]	10	protein_coding
ENSMUSG00000069601.15	E132	158.6073470411278	0.01779532011668303	0.654705075738832	0.7208295785041119	0.9351860044623931	20.51015577134126	20.180477767801875	-0.049568830368583505	chr10	69860474	69860712	239	+	141	126	144	157	175	183	210	189	142	164	130	170	c(""ENSMUST00000182269.8"", ""ENSMUST00000182884.8"", ""ENSMUST00000182207.8"", ""ENSMUST00000183148.8"", ""ENSMUST00000092433.12"", ""ENSMUST00000183169.8"", ""ENSMUST00000183261.8"", ""ENSMUST00000183074.8"")	Ank3	ankyrin 3, epithelial [Source:MGI Symbol;Acc:MGI:88026]	10	protein_coding
ENSMUSG00000069601.15	E133	42.05132049854759	0.06345260323232774	0.3565315169710175	0.8367200284908315	0.9661936705512644	10.53195147865371	10.859709672175569	0.08990834354022059	chr10	69860713	69860784	72	+	43	19	36	31	55	51	60	51	57	51	26	33	c(""ENSMUST00000092433.12"", ""ENSMUST00000182884.8"")	Ank3	ankyrin 3, epithelial [Source:MGI Symbol;Acc:MGI:88026]	10	protein_coding
ENSMUSG00000069601.15	E134	423.92903299556434	0.01395987043770299	2.0552825534219323	0.3578500351002788	0.7749735771670838	32.18251178360951	31.591876996476827	-0.06121036259420265	chr10	69860785	69863268	2484	+	345	350	419	357	561	477	615	364	428	412	398	478	ENSMUST00000182884.8	Ank3	ankyrin 3, epithelial [Source:MGI Symbol;Acc:MGI:88026]	10	protein_coding
ENSMUSG00000069607.5	E001	0	NA	NA	NA	NA	NA	NA	NA	chr11	114932957	114933149	193	-	0	0	0	0	0	0	0	0	0	0	0	0	ENSMUST00000092459.4	Cd300ld3	CD300 molecule like family member D3 [Source:MGI Symbol;Acc:MGI:2687214]	11	protein_coding
ENSMUSG00000069607.5	E002	0	NA	NA	NA	NA	NA	NA	NA	chr11	114934912	114935074	163	-	0	0	0	0	0	0	0	0	0	0	0	0	ENSMUST00000092459.4	Cd300ld3	CD300 molecule like family member D3 [Source:MGI Symbol;Acc:MGI:2687214]	11	protein_coding
ENSMUSG00000069607.5	E003	9.262734665293664	0.018639791090439842	0.0068992518880719444	0.9965563171797255	0.9991977366565408	5.053429356231135	5.080236676702242	0.01532350111259806	chr11	114936592	114936933	342	-	4	4	3	4	22	9	11	11	11	8	11	19	ENSMUST00000092459.4	Cd300ld3	CD300 molecule like family member D3 [Source:MGI Symbol;Acc:MGI:2687214]	11	protein_coding
ENSMUSG00000069607.5	E004	9.332605376203354	0.018565968531883477	0.006901268295209206	0.9965553124485966	0.9991977366565408	5.106896149535601	5.08020560021626	-0.015177326735128727	chr11	114939082	114939235	154	-	4	4	3	4	22	10	11	11	11	8	11	19	ENSMUST00000092459.4	Cd300ld3	CD300 molecule like family member D3 [Source:MGI Symbol;Acc:MGI:2687214]	11	protein_coding
ENSMUSG00000069609.8	E001	3.75685743134294	0.05029084192748184	0.07781771325819875	0.9618383703427722	NA	3.077334464218481	3.133232406141161	0.05201471020243753	chr11	114911554	114911746	193	-	4	3	0	0	6	2	1	5	4	2	10	8	ENSMUST00000100240.3	Cd300ld4	CD300 molecule like family member D4 [Source:MGI Symbol;Acc:MGI:3702658]	11	protein_coding
ENSMUSG00000069609.8	E002	3.8390534581555027	0.05099637148980662	0.06248901374907234	0.9692385586107278	NA	3.077327023955405	3.1856474028287636	0.09996157581024079	chr11	114913509	114913671	163	-	4	3	0	0	6	2	1	6	4	2	10	8	ENSMUST00000100240.3	Cd300ld4	CD300 molecule like family member D4 [Source:MGI Symbol;Acc:MGI:3702658]	11	protein_coding
ENSMUSG00000069609.8	E003	2.2037765633500355	0.10227961363200182	0.3792335722993698	0.827276096865546	NA	2.5140803182841154	2.294076926942097	-0.2644583747213355	chr11	114915189	114915530	342	-	4	0	0	0	4	2	0	2	4	1	5	4	ENSMUST00000100240.3	Cd300ld4	CD300 molecule like family member D4 [Source:MGI Symbol;Acc:MGI:3702658]	11	protein_coding
ENSMUSG00000069609.8	E004	0	NA	NA	NA	NA	NA	NA	NA	chr11	114917685	114917838	154	-	0	0	0	0	0	0	0	0	0	0	0	0	ENSMUST00000100240.3	Cd300ld4	CD300 molecule like family member D4 [Source:MGI Symbol;Acc:MGI:3702658]	11	protein_coding
ENSMUSG00000069620.7	E001	0	NA	NA	NA	NA	NA	NA	NA	chr1	13132249	13132569	321	+	0	0	0	0	0	0	0	0	0	0	0	0	ENSMUST00000059065.10	Gm5250	predicted gene 5250 [Source:MGI Symbol;Acc:MGI:3647667]	1	processed_pseudogene
ENSMUSG00000069622.6	E001	1.672050067566642	NA	NA	NA	NA	NA	NA	NA	chr10	59231577	59232206	630	+	1	2	2	0	3	0	0	1	3	0	4	4	ENSMUST00000092511.6	Gm10273	predicted pseudogene 10273 [Source:MGI Symbol;Acc:MGI:3704362]	10	processed_pseudogene
ENSMUSG00000069633.13	E001	1.3706076805755796	0.2672170048731809	0.11586065391026068	0.9437156966923763	NA	1.9669278831528345	1.767957736596827	-0.3078782293452909	chr8	3507105	3507107	3	-	5	0	0	2	0	1	1	2	2	1	0	1	ENSMUST00000004686.13	Pex11g	peroxisomal biogenesis factor 11 gamma [Source:MGI Symbol;Acc:MGI:1920905]	8	protein_coding
ENSMUSG00000069633.13	E002	10.798191780291596	0.02306371961046617	1.1717095766078671	0.5566298577077978	0.8769030496906051	5.6963381113558	5.107111592063362	-0.3164040539408388	chr8	3507108	3507309	202	-	14	11	10	13	14	8	12	9	14	8	5	11	c(""ENSMUST00000111081.10"", ""ENSMUST00000004686.13"")	Pex11g	peroxisomal biogenesis factor 11 gamma [Source:MGI Symbol;Acc:MGI:1920905]	8	protein_coding
ENSMUSG00000069633.13	E003	130.34445209217068	0.008571370110390539	1.418682538845502	0.4919681652189791	0.8488066673666996	18.90895054863904	18.126792398561392	-0.12797718595179042	chr8	3507310	3509286	1977	-	122	131	133	138	152	131	192	103	111	120	124	130	ENSMUST00000004686.13	Pex11g	peroxisomal biogenesis factor 11 gamma [Source:MGI Symbol;Acc:MGI:1920905]	8	protein_coding
ENSMUSG00000069633.13	E004	69.47678319798655	0.008395179211060522	0.6213049663922448	0.7329685505029258	0.9387271693972334	13.875793312030524	13.362590749330622	-0.11169130427048302	chr8	3509287	3509434	148	-	71	58	74	75	83	64	78	71	60	68	72	62	c(""ENSMUST00000111081.10"", ""ENSMUST00000004686.13"")	Pex11g	peroxisomal biogenesis factor 11 gamma [Source:MGI Symbol;Acc:MGI:1920905]	8	protein_coding
ENSMUSG00000069633.13	E005	48.773166519884725	0.005452883136073774	0.05950626122634617	0.9706851364164139	0.9945976246336422	11.470576951644631	11.414395671671898	-0.014438745141300835	chr8	3510272	3510334	63	-	62	38	37	58	50	43	68	52	34	39	56	51	c(""ENSMUST00000111081.10"", ""ENSMUST00000004686.13"")	Pex11g	peroxisomal biogenesis factor 11 gamma [Source:MGI Symbol;Acc:MGI:1920905]	8	protein_coding
ENSMUSG00000069633.13	E006	7.4099433524838485	0.08064161122648567	5.370647398887911	0.06819911440752364	0.41745415962767346	5.029602011477365	3.841685460667307	-0.779644641448018	chr8	3513220	3513746	527	-	14	8	6	6	7	13	3	8	0	4	7	11	ENSMUST00000118194.2	Pex11g	peroxisomal biogenesis factor 11 gamma [Source:MGI Symbol;Acc:MGI:1920905]	8	protein_coding
ENSMUSG00000069633.13	E007	62.58116969951904	0.005982204997717665	1.479234516725711	0.4772965618331099	0.8420411245010622	12.706226048890898	13.276982132435379	0.12991480391908183	chr8	3513922	3514100	179	-	72	44	52	63	61	63	113	74	39	50	79	56	c(""ENSMUST00000118194.2"", ""ENSMUST00000111081.10"", ""ENSMUST00000004686.13"")	Pex11g	peroxisomal biogenesis factor 11 gamma [Source:MGI Symbol;Acc:MGI:1920905]	8	protein_coding
ENSMUSG00000069633.13	E008	41.055726326292756	0.012894205267949975	3.1874025546776465	0.20317222160169424	0.6412706072591757	10.058652125548264	11.129226953009095	0.2966303760476112	chr8	3515783	3515971	189	-	40	35	31	28	34	53	85	50	29	33	53	38	c(""ENSMUST00000118194.2"", ""ENSMUST00000004686.13"")	Pex11g	peroxisomal biogenesis factor 11 gamma [Source:MGI Symbol;Acc:MGI:1920905]	8	protein_coding
ENSMUSG00000069633.13	E009	21.880200524438777	0.029515977272137936	2.623858625221146	0.26929999099299523	0.7074044079827654	7.171293925214485	8.394669209813216	0.4585138195302543	chr8	3517572	3517645	74	-	16	21	14	15	25	21	55	23	11	18	37	20	c(""ENSMUST00000118194.2"", ""ENSMUST00000111081.10"", ""ENSMUST00000004686.13"")	Pex11g	peroxisomal biogenesis factor 11 gamma [Source:MGI Symbol;Acc:MGI:1920905]	8	protein_coding
ENSMUSG00000069633.13	E010	0.9329975501200479	0.23947593469193323	0.19230850656492748	0.9083238933197022	NA	1.6593799309640502	1.6211929562303595	-0.0672034431260377	chr8	3517646	3517670	25	-	0	3	0	0	1	2	2	1	1	0	2	0	c(""ENSMUST00000118194.2"", ""ENSMUST00000004686.13"")	Pex11g	peroxisomal biogenesis factor 11 gamma [Source:MGI Symbol;Acc:MGI:1920905]	8	protein_coding
ENSMUSG00000069633.13	E011	0.4132092580073528	1.0189801989688683	1.3614177315398308	0.5062579961763319	NA	1.5187296132719865	0.025868238858635095	-11.751568088043888	chr8	3517671	3517680	10	-	0	3	0	0	0	2	0	0	0	0	0	0	ENSMUST00000004686.13	Pex11g	peroxisomal biogenesis factor 11 gamma [Source:MGI Symbol;Acc:MGI:1920905]	8	protein_coding
ENSMUSG00000069662.6	E001	3049.1086685629416	4.7402486433054347e-4	2.0507082579276528	0.3586694276806295	0.7755272402493961	67.20721706906238	67.02220508528434	-0.012635895633374972	chr10	37009371	37012931	3561	-	3473	2940	3323	2660	3830	3318	4122	2940	3087	2249	2591	2453	ENSMUST00000092584.6	Marcks	myristoylated alanine rich protein kinase C substrate [Source:MGI Symbol;Acc:MGI:96907]	10	protein_coding
ENSMUSG00000069662.6	E002	551.247747697989	5.415506037770854e-4	1.9669964185944764	0.37400047582942	0.7853961156477608	35.35085458629365	35.74034145303196	0.037284953142330934	chr10	37014430	37014916	487	-	624	508	592	471	669	633	759	576	572	399	447	448	ENSMUST00000092584.6	Marcks	myristoylated alanine rich protein kinase C substrate [Source:MGI Symbol;Acc:MGI:96907]	10	protein_coding
ENSMUSG00000069668.5	E001	0	NA	NA	NA	NA	NA	NA	NA	chr10	33733717	33733768	52	+	0	0	0	0	0	0	0	0	0	0	0	0	ENSMUST00000218204.2	Sult3a1	sulfotransferase family 3A, member 1 [Source:MGI Symbol;Acc:MGI:1931469]	10	protein_coding
ENSMUSG00000069668.5	E002	0	NA	NA	NA	NA	NA	NA	NA	chr10	33739931	33739932	2	+	0	0	0	0	0	0	0	0	0	0	0	0	ENSMUST00000092597.4	Sult3a1	sulfotransferase family 3A, member 1 [Source:MGI Symbol;Acc:MGI:1931469]	10	protein_coding
ENSMUSG00000069668.5	E003	0	NA	NA	NA	NA	NA	NA	NA	chr10	33739933	33740084	152	+	0	0	0	0	0	0	0	0	0	0	0	0	c(""ENSMUST00000092597.4"", ""ENSMUST00000218204.2"")	Sult3a1	sulfotransferase family 3A, member 1 [Source:MGI Symbol;Acc:MGI:1931469]	10	protein_coding
ENSMUSG00000069668.5	E004	0.1355213647744933	24	0.0023297566770672518	0.9988357998688695	NA	0.12798516921475311	0.12798573192098672	1.2686058534328026e-5	chr10	33742517	33742725	209	+	0	0	0	0	2	0	0	0	0	0	0	0	c(""ENSMUST00000092597.4"", ""ENSMUST00000218204.2"")	Sult3a1	sulfotransferase family 3A, member 1 [Source:MGI Symbol;Acc:MGI:1931469]	10	protein_coding
ENSMUSG00000069668.5	E005	0.1355213647744933	24	0.0023297566770672518	0.9988357998688695	NA	0.12798516921503733	0.12798488786120288	-6.343065917846502e-6	chr10	33745146	33745272	127	+	0	0	0	0	2	0	0	0	0	0	0	0	c(""ENSMUST00000092597.4"", ""ENSMUST00000218204.2"")	Sult3a1	sulfotransferase family 3A, member 1 [Source:MGI Symbol;Acc:MGI:1931469]	10	protein_coding
ENSMUSG00000069668.5	E006	0.1355213647744933	24	0.0023297566770672518	0.9988357998688695	NA	0.12798516921503733	0.12798488786120288	-6.343065917846502e-6	chr10	33746160	33746254	95	+	0	0	0	0	2	0	0	0	0	0	0	0	c(""ENSMUST00000092597.4"", ""ENSMUST00000218204.2"")	Sult3a1	sulfotransferase family 3A, member 1 [Source:MGI Symbol;Acc:MGI:1931469]	10	protein_coding
ENSMUSG00000069668.5	E007	0	NA	NA	NA	NA	NA	NA	NA	chr10	33753279	33753465	187	+	0	0	0	0	0	0	0	0	0	0	0	0	c(""ENSMUST00000092597.4"", ""ENSMUST00000218204.2"")	Sult3a1	sulfotransferase family 3A, member 1 [Source:MGI Symbol;Acc:MGI:1931469]	10	protein_coding
ENSMUSG00000069668.5	E008	0	NA	NA	NA	NA	NA	NA	NA	chr10	33755197	33755471	275	+	0	0	0	0	0	0	0	0	0	0	0	0	c(""ENSMUST00000092597.4"", ""ENSMUST00000218204.2"")	Sult3a1	sulfotransferase family 3A, member 1 [Source:MGI Symbol;Acc:MGI:1931469]	10	protein_coding
ENSMUSG00000069668.5	E009	0	NA	NA	NA	NA	NA	NA	NA	chr10	33755472	33755528	57	+	0	0	0	0	0	0	0	0	0	0	0	0	ENSMUST00000218204.2	Sult3a1	sulfotransferase family 3A, member 1 [Source:MGI Symbol;Acc:MGI:1931469]	10	protein_coding
ENSMUSG00000069670.9	E001	10.786853795458226	0.13432526842838952	0.7897594435152087	0.6737610731731368	0.9204183651369944	5.116461961460871	5.709737348012737	0.31791749193501095	chr10	31565306	31567683	2378	-	5	1	6	15	14	8	32	9	9	11	9	20	ENSMUST00000191234.7	Nkain2	Na+/K+ transporting ATPase interacting 2 [Source:MGI Symbol;Acc:MGI:1923447]	10	protein_coding
ENSMUSG00000069670.9	E002	0.1355213647744933	1.7002221533417154	0.4694818300370258	0.7907757011985125	NA	1.00654651204556	0.027421227819090177	-10.39616854571983	chr10	31569633	31569718	86	-	0	0	0	0	2	0	0	0	0	0	0	0	ENSMUST00000218645.2	Nkain2	Na+/K+ transporting ATPase interacting 2 [Source:MGI Symbol;Acc:MGI:1923447]	10	protein_coding
ENSMUSG00000069670.9	E003	1.3210843236159693	0.11145856093743349	1.872387381279026	0.3921175190446491	NA	2.1956420729865016	1.7382306946613255	-0.6744284404090611	chr10	31570328	31570409	82	-	0	0	0	3	2	4	1	3	0	1	1	2	c(""ENSMUST00000218645.2"", ""ENSMUST00000191234.7"")	Nkain2	Na+/K+ transporting ATPase interacting 2 [Source:MGI Symbol;Acc:MGI:1923447]	10	protein_coding
ENSMUSG00000069670.9	E004	1.0935259944220044	0.17619709342439518	2.8053159621861	0.24594238418952497	NA	1.938650112552608	1.6244484830527313	-0.5104424618322511	chr10	31622498	31622558	61	-	0	0	0	3	0	4	1	3	1	0	1	1	c(""ENSMUST00000218645.2"", ""ENSMUST00000191234.7"")	Nkain2	Na+/K+ transporting ATPase interacting 2 [Source:MGI Symbol;Acc:MGI:1923447]	10	protein_coding
ENSMUSG00000069670.9	E005	0	NA	NA	NA	NA	NA	NA	NA	chr10	31826575	31827114	540	-	0	0	0	0	0	0	0	0	0	0	0	0	ENSMUST00000219125.2	Nkain2	Na+/K+ transporting ATPase interacting 2 [Source:MGI Symbol;Acc:MGI:1923447]	10	protein_coding
ENSMUSG00000069670.9	E006	1.704193857583989	0.17840165511905576	1.7009219624531084	0.42721794709579713	NA	2.4401278609011285	1.9470912811213594	-0.6517313939345328	chr10	31827115	31827315	201	-	0	1	3	3	0	4	1	4	3	0	1	1	c(""ENSMUST00000219125.2"", ""ENSMUST00000218645.2"", ""ENSMUST00000191234.7"")	Nkain2	Na+/K+ transporting ATPase interacting 2 [Source:MGI Symbol;Acc:MGI:1923447]	10	protein_coding
ENSMUSG00000069670.9	E007	1.1979173099978362	0.12610577621751937	1.814265993667945	0.40367991815607496	NA	1.2741492183031653	2.129210916733996	1.4821867208218396	chr10	32205761	32205841	81	-	0	1	0	0	0	2	2	3	3	1	2	1	c(""ENSMUST00000092603.5"", ""ENSMUST00000219125.2"", ""ENSMUST00000218645.2"", ""ENSMUST00000191234.7"")	Nkain2	Na+/K+ transporting ATPase interacting 2 [Source:MGI Symbol;Acc:MGI:1923447]	10	protein_coding
ENSMUSG00000069670.9	E008	0.4798387285436367	0.31395958258714046	0.208452353029557	0.9010214844741237	NA	1.2705885500652272	1.0675808633600923	-0.5024038682237028	chr10	32278232	32278369	138	-	0	1	0	0	0	2	0	1	1	0	0	1	c(""ENSMUST00000092603.5"", ""ENSMUST00000219125.2"", ""ENSMUST00000218645.2"", ""ENSMUST00000191234.7"")	Nkain2	Na+/K+ transporting ATPase interacting 2 [Source:MGI Symbol;Acc:MGI:1923447]	10	protein_coding
ENSMUSG00000069670.9	E009	0	NA	NA	NA	NA	NA	NA	NA	chr10	32286036	32286079	44	-	0	0	0	0	0	0	0	0	0	0	0	0	ENSMUST00000092603.5	Nkain2	Na+/K+ transporting ATPase interacting 2 [Source:MGI Symbol;Acc:MGI:1923447]	10	protein_coding
ENSMUSG00000069670.9	E010	0	NA	NA	NA	NA	NA	NA	NA	chr10	32286322	32286331	10	-	0	0	0	0	0	0	0	0	0	0	0	0	ENSMUST00000092603.5	Nkain2	Na+/K+ transporting ATPase interacting 2 [Source:MGI Symbol;Acc:MGI:1923447]	10	protein_coding
ENSMUSG00000069670.9	E011	0	NA	NA	NA	NA	NA	NA	NA	chr10	32518109	32518377	269	-	0	0	0	0	0	0	0	0	0	0	0	0	ENSMUST00000219306.2	Nkain2	Na+/K+ transporting ATPase interacting 2 [Source:MGI Symbol;Acc:MGI:1923447]	10	protein_coding
ENSMUSG00000069670.9	E012	0.7898148275545941	0.2845722584928315	2.04272029647872	0.3601048109998075	NA	1.6454061503026765	1.3688532023909943	-0.5311288869497145	chr10	32765639	32765692	54	-	0	0	3	0	0	2	1	1	0	0	1	2	c(""ENSMUST00000219125.2"", ""ENSMUST00000219306.2"", ""ENSMUST00000218645.2"", ""ENSMUST00000191234.7"")	Nkain2	Na+/K+ transporting ATPase interacting 2 [Source:MGI Symbol;Acc:MGI:1923447]	10	protein_coding
ENSMUSG00000069670.9	E013	1.910355924814942	0.09166524108130837	1.1763874744168419	0.5553294502979933	NA	2.426119006509225	2.2898514511226864	-0.1669289662366088	chr10	32765693	32765844	152	-	0	2	0	1	3	5	4	4	2	2	0	2	c(""ENSMUST00000219125.2"", ""ENSMUST00000219306.2"", ""ENSMUST00000191234.7"")	Nkain2	Na+/K+ transporting ATPase interacting 2 [Source:MGI Symbol;Acc:MGI:1923447]	10	protein_coding
ENSMUSG00000069670.9	E014	2.2538508737892586	0.08474825549444671	0.9527713149185786	0.6210239335461897	NA	2.1998741751825577	2.7392807794244334	0.6333175368780855	chr10	32765845	32765900	56	-	0	2	0	1	3	3	5	4	3	2	5	1	c(""ENSMUST00000219306.2"", ""ENSMUST00000191234.7"")	Nkain2	Na+/K+ transporting ATPase interacting 2 [Source:MGI Symbol;Acc:MGI:1923447]	10	protein_coding
ENSMUSG00000069670.9	E015	4.463458938121555	0.04247558316239257	0.9317578596799052	0.6275832610538326	NA	3.454124834611747	3.522291575031801	0.0564891120787836	chr10	32765901	32766457	557	-	5	2	1	3	5	6	7	4	7	3	7	5	c(""ENSMUST00000219306.2"", ""ENSMUST00000092602.2"", ""ENSMUST00000191234.7"")	Nkain2	Na+/K+ transporting ATPase interacting 2 [Source:MGI Symbol;Acc:MGI:1923447]	10	protein_coding
ENSMUSG00000069670.9	E016	1.7782130652288377	0.24891761474410393	2.19733897177872	0.33331426813815984	NA	2.4745705568849274	1.8647512165788669	-0.816951473770057	chr10	32766458	32766458	1	-	5	0	1	1	2	2	0	1	4	1	2	1	ENSMUST00000092602.2	Nkain2	Na+/K+ transporting ATPase interacting 2 [Source:MGI Symbol;Acc:MGI:1923447]	10	protein_coding
ENSMUSG00000069678.11	E001	19.00084844497927	0.038024936357052244	0.06698733064231988	0.9670610372330894	0.9939441169809194	7.257073880018581	7.17822389812369	-0.031763233271729696	chr6	83054850	83055219	370	+	13	22	12	16	20	34	20	20	18	28	11	17	ENSMUST00000176100.2	Pcgf1	polycomb group ring finger 1 [Source:MGI Symbol;Acc:MGI:1917087]	6	protein_coding
ENSMUSG00000069678.11	E002	8.959892621827944	0.10965172236975047	1.237103510835567	0.5387240771300523	0.8695005438445753	4.95670247037711	5.029019011467341	0.04194581617212734	chr6	83055327	83055370	44	+	15	2	5	3	13	16	21	8	10	8	3	8	ENSMUST00000165164.9	Pcgf1	polycomb group ring finger 1 [Source:MGI Symbol;Acc:MGI:1917087]	6	protein_coding
ENSMUSG00000069678.11	E003	9.538383980055343	0.05677130784973021	3.521826629281236	0.17188780446330168	0.6026952432192201	4.939405142231578	5.415664881817435	0.2666480208246407	chr6	83055371	83055381	11	+	11	2	5	7	13	16	25	8	11	10	4	9	c(""ENSMUST00000092614.9"", ""ENSMUST00000165164.9"")	Pcgf1	polycomb group ring finger 1 [Source:MGI Symbol;Acc:MGI:1917087]	6	protein_coding
ENSMUSG00000069678.11	E004	35.7527719716929	0.02066258628217338	0.5460443949740181	0.7610758934691728	0.9466070738177308	9.928478133479231	9.870861471322328	-0.017034568400987382	chr6	83055382	83055459	78	+	24	36	30	46	45	38	59	28	36	39	30	29	c(""ENSMUST00000092614.9"", ""ENSMUST00000176100.2"", ""ENSMUST00000165164.9"")	Pcgf1	polycomb group ring finger 1 [Source:MGI Symbol;Acc:MGI:1917087]	6	protein_coding
ENSMUSG00000069678.11	E005	14.385953501161485	0.04155022911153341	4.8066892931973655	0.09041504064575696	0.4708302417674882	6.161253713636043	6.5148126848249746	0.16194942321947092	chr6	83055611	83055671	61	+	11	12	4	8	21	29	20	17	24	11	8	15	c(""ENSMUST00000176027.8"", ""ENSMUST00000177177.8"")	Pcgf1	polycomb group ring finger 1 [Source:MGI Symbol;Acc:MGI:1917087]	6	protein_coding
ENSMUSG00000069678.11	E006	15.173826572290384	0.06486612238865011	2.828119785080105	0.24315409701288165	0.6838697173580517	6.039169108993349	6.916707252408202	0.39388025982549557	chr6	83055672	83055680	9	+	11	12	6	4	22	27	18	18	30	14	11	15	c(""ENSMUST00000176027.8"", ""ENSMUST00000176089.2"", ""ENSMUST00000177177.8"")	Pcgf1	polycomb group ring finger 1 [Source:MGI Symbol;Acc:MGI:1917087]	6	protein_coding
ENSMUSG00000069678.11	E007	26.51032878802169	0.024488977230474107	1.9381487687072365	0.37943408573727266	0.7887438909643736	8.346864579138881	8.72786067447403	0.13016493013819908	chr6	83055699	83055875	177	+	26	21	16	15	36	41	34	27	43	20	19	28	ENSMUST00000204211.2	Pcgf1	polycomb group ring finger 1 [Source:MGI Symbol;Acc:MGI:1917087]	6	protein_coding
ENSMUSG00000069678.11	E008	86.8250905067879	0.002657286183733423	2.4071099676460506	0.30012537234061654	0.7323560454372057	15.563827591068943	14.8963027218974	-0.13077075130429616	chr6	83055876	83055976	101	+	75	81	79	87	108	120	102	81	92	76	60	99	c(""ENSMUST00000176089.2"", ""ENSMUST00000165164.9"", ""ENSMUST00000092614.9"", ""ENSMUST00000176027.8"", ""ENSMUST00000176100.2"", ""ENSMUST00000204211.2"", ""ENSMUST00000177177.8"")	Pcgf1	polycomb group ring finger 1 [Source:MGI Symbol;Acc:MGI:1917087]	6	protein_coding
ENSMUSG00000069678.11	E009	66.2274739666611	0.00418522338309616	7.167318675102166	0.027773878076681073	0.2832627086595706	13.953779089435344	12.595277491250116	-0.30316002358926397	chr6	83055977	83055981	5	+	71	71	67	70	72	86	70	62	64	54	43	68	c(""ENSMUST00000176089.2"", ""ENSMUST00000165164.9"", ""ENSMUST00000092614.9"", ""ENSMUST00000176027.8"", ""ENSMUST00000204211.2"", ""ENSMUST00000177177.8"")	Pcgf1	polycomb group ring finger 1 [Source:MGI Symbol;Acc:MGI:1917087]	6	protein_coding
ENSMUSG00000069678.11	E010	106.2159151647313	0.0014928481900400746	6.18427842928827	0.0454047199971373	0.3510596544793915	17.212703092904178	16.262429402162113	-0.17055704080035028	chr6	83056097	83056249	153	+	102	98	117	100	131	129	120	102	92	91	83	124	c(""ENSMUST00000176089.2"", ""ENSMUST00000165164.9"", ""ENSMUST00000092614.9"", ""ENSMUST00000176027.8"", ""ENSMUST00000204211.2"", ""ENSMUST00000177177.8"")	Pcgf1	polycomb group ring finger 1 [Source:MGI Symbol;Acc:MGI:1917087]	6	protein_coding
ENSMUSG00000069678.11	E011	3.5431079283277302	0.20394494947154607	13.489829751432922	0.0011768488534660362	NA	3.8170201551110807	2.038714401714202	-1.8117833625422681	chr6	83056414	83056414	1	+	6	0	14	5	5	1	0	0	0	4	2	3	ENSMUST00000204211.2	Pcgf1	polycomb group ring finger 1 [Source:MGI Symbol;Acc:MGI:1917087]	6	protein_coding
ENSMUSG00000069678.11	E012	106.84401408405684	0.002153283964726147	4.983227989340264	0.0827762582622973	0.4533554564798757	17.16273354742019	16.388318054506996	-0.1386915388344665	chr6	83056415	83056486	72	+	96	95	130	109	123	119	114	109	97	92	73	136	c(""ENSMUST00000165164.9"", ""ENSMUST00000092614.9"", ""ENSMUST00000176027.8"", ""ENSMUST00000204211.2"", ""ENSMUST00000177177.8"")	Pcgf1	polycomb group ring finger 1 [Source:MGI Symbol;Acc:MGI:1917087]	6	protein_coding
ENSMUSG00000069678.11	E013	81.67852616719755	0.002231066431059227	0.9543821029229775	0.6205239659573636	0.9015981425673653	14.731033383182591	14.779340934126921	0.009747184947103804	chr6	83056621	83056691	71	+	81	54	94	72	98	91	100	85	75	76	63	103	c(""ENSMUST00000165164.9"", ""ENSMUST00000092614.9"", ""ENSMUST00000176027.8"", ""ENSMUST00000204211.2"", ""ENSMUST00000177177.8"")	Pcgf1	polycomb group ring finger 1 [Source:MGI Symbol;Acc:MGI:1917087]	6	protein_coding
ENSMUSG00000069678.11	E014	66.56605601418607	0.00337846460552318	1.603157007775792	0.44862025609675693	0.8270813141476399	13.16178310135544	13.602962833192947	0.09762453200753285	chr6	83056692	83056726	35	+	54	42	78	65	84	66	85	68	55	70	51	94	c(""ENSMUST00000092614.9"", ""ENSMUST00000176027.8"", ""ENSMUST00000177177.8"", ""ENSMUST00000165164.9"")	Pcgf1	polycomb group ring finger 1 [Source:MGI Symbol;Acc:MGI:1917087]	6	protein_coding
ENSMUSG00000069678.11	E015	70.31999050622389	0.0023342260249318626	3.9277625387396427	0.14031277103851436	0.5592729817016002	13.344181338218718	14.106591480771229	0.16473398873238487	chr6	83056903	83056936	34	+	57	49	80	64	81	69	92	73	63	76	60	92	c(""ENSMUST00000176089.2"", ""ENSMUST00000165164.9"", ""ENSMUST00000092614.9"", ""ENSMUST00000176027.8"", ""ENSMUST00000177177.8"")	Pcgf1	polycomb group ring finger 1 [Source:MGI Symbol;Acc:MGI:1917087]	6	protein_coding
ENSMUSG00000069678.11	E016	8.5132521345098109	0.05755891605857029	1.1914325969875108	0.5511676238977424	0.8747532550228638	4.5456953200920225	5.163126110832351	0.368758868704647	chr6	83057001	83057034	34	+	6	3	7	3	7	20	10	10	7	13	6	13	ENSMUST00000176372.2	Pcgf1	polycomb group ring finger 1 [Source:MGI Symbol;Acc:MGI:1917087]	6	protein_coding
ENSMUSG00000069678.11	E017	74.00993055647062	0.0022286006656280707	1.535978055566403	0.46394511157006646	0.8353292743788288	13.875825260471942	14.342796296301259	0.09828550616221232	chr6	83057035	83057060	26	+	55	51	85	69	90	84	95	75	64	73	66	99	c(""ENSMUST00000092614.9"", ""ENSMUST00000176372.2"", ""ENSMUST00000177177.8"", ""ENSMUST00000165164.9"")	Pcgf1	polycomb group ring finger 1 [Source:MGI Symbol;Acc:MGI:1917087]	6	protein_coding
ENSMUSG00000069678.11	E018	80.95418011818938	0.00227899834213278	0.5958594229944936	0.74235351683124	0.9412794443561576	14.567750165175909	14.945449517961492	0.07620684597840555	chr6	83057061	83057121	61	+	58	54	94	78	103	93	107	84	72	77	71	103	c(""ENSMUST00000176089.2"", ""ENSMUST00000165164.9"", ""ENSMUST00000092614.9"", ""ENSMUST00000176027.8"", ""ENSMUST00000176372.2"", ""ENSMUST00000177177.8"")	Pcgf1	polycomb group ring finger 1 [Source:MGI Symbol;Acc:MGI:1917087]	6	protein_coding
ENSMUSG00000069678.11	E019	65.16554629435835	0.003390150622089909	2.0155950777507314	0.3650220417468677	0.7797904739350778	13.011176995222044	13.58322795376823	0.12736143175814263	chr6	83057531	83057611	81	+	41	43	67	70	91	69	87	72	58	62	65	78	c(""ENSMUST00000176089.2"", ""ENSMUST00000165164.9"", ""ENSMUST00000092614.9"", ""ENSMUST00000176027.8"", ""ENSMUST00000176372.2"", ""ENSMUST00000177177.8"")	Pcgf1	polycomb group ring finger 1 [Source:MGI Symbol;Acc:MGI:1917087]	6	protein_coding
ENSMUSG00000069678.11	E020	5.153288673928209	0.1016436490045245	4.5707978308484485	0.10173347095987906	NA	3.3662345697346296	4.213036499263765	0.6488107746618321	chr6	83057612	83057690	79	+	3	2	2	7	7	4	9	18	2	2	3	6	ENSMUST00000176372.2	Pcgf1	polycomb group ring finger 1 [Source:MGI Symbol;Acc:MGI:1917087]	6	protein_coding
ENSMUSG00000069678.11	E021	40.090527377985005	0.014468691808923968	0.6585087399777763	0.7194599844408517	0.9348280723506084	10.257188982497112	10.733684894819305	0.13313568501738082	chr6	83057691	83057738	48	+	23	29	43	33	67	41	48	41	39	31	50	51	c(""ENSMUST00000176089.2"", ""ENSMUST00000165164.9"", ""ENSMUST00000092614.9"", ""ENSMUST00000176027.8"", ""ENSMUST00000176372.2"", ""ENSMUST00000177177.8"")	Pcgf1	polycomb group ring finger 1 [Source:MGI Symbol;Acc:MGI:1917087]	6	protein_coding
ENSMUSG00000069678.11	E022	34.24761453680904	0.018790196483224178	1.4211674319204235	0.4913573006374351	0.8484959152911015	9.394261520342852	10.042237040073076	0.1951232100856206	chr6	83057739	83057828	90	+	17	25	33	30	58	35	42	36	37	26	46	40	c(""ENSMUST00000092614.9"", ""ENSMUST00000176372.2"", ""ENSMUST00000177177.8"", ""ENSMUST00000165164.9"")	Pcgf1	polycomb group ring finger 1 [Source:MGI Symbol;Acc:MGI:1917087]	6	protein_coding
ENSMUSG00000069678.11	E023	1.0649010876963203	0.13447570067153083	8.61361036876724	0.013476535938431351	NA	1.4995699706885546	2.0069650954747402	0.8413108877671582	chr6	83057829	83057835	7	+	0	0	0	1	3	1	2	2	4	0	0	1	c(""ENSMUST00000176372.2"", ""ENSMUST00000177177.8"", ""ENSMUST00000165164.9"")	Pcgf1	polycomb group ring finger 1 [Source:MGI Symbol;Acc:MGI:1917087]	6	protein_coding
ENSMUSG00000069678.11	E024	0.6746999810355208	0.1941573619185673	4.829717668411263	0.08937995542363099	NA	0.9499771425705319	1.7657730240623835	1.7891405118194645	chr6	83057836	83057836	1	+	0	0	0	0	1	1	2	1	3	0	0	1	ENSMUST00000165164.9	Pcgf1	polycomb group ring finger 1 [Source:MGI Symbol;Acc:MGI:1917087]	6	protein_coding
ENSMUSG00000069682.7	E001	0.7213643918369642	0.26177489643380963	0.2191777448688299	0.8962025131236916	NA	1.602952534625004	1.2556540004366354	-0.7047961134919821	chr10	29574742	29574743	2	-	1	0	0	0	3	1	1	0	0	2	1	0	ENSMUST00000092620.6	Gm10275	predicted pseudogene 10275 [Source:MGI Symbol;Acc:MGI:3704354]	10	transcribed_processed_pseudogene
ENSMUSG00000069682.7	E002	14.643252660748992	0.012289213164997844	0.2388886516875175	0.8874134124367321	0.9782158602893967	6.365360928908174	6.303923268116733	-0.028149670086604406	chr10	29574744	29574791	48	-	9	12	15	9	17	16	23	17	19	18	12	13	c(""ENSMUST00000217340.2"", ""ENSMUST00000092620.6"")	Gm10275	predicted pseudogene 10275 [Source:MGI Symbol;Acc:MGI:3704354]	10	transcribed_processed_pseudogene
ENSMUSG00000069682.7	E003	102.97623867874512	0.002418876841858226	8.927855427386305	0.011517038704120734	0.18688587140546717	17.03720035855305	16.00782569491531	-0.18698272321501452	chr10	29574792	29575070	279	-	96	82	83	86	107	124	143	119	117	92	86	122	c(""ENSMUST00000217340.2"", ""ENSMUST00000168697.4"", ""ENSMUST00000092620.6"")	Gm10275	predicted pseudogene 10275 [Source:MGI Symbol;Acc:MGI:3704354]	10	transcribed_processed_pseudogene
ENSMUSG00000069682.7	E004	93.13830826033525	0.0018148344407130615	3.247399083658479	0.19716791718100485	0.6339026572165024	15.9589980309744	15.485561394169238	-0.09002911278622694	chr10	29575071	29575239	169	-	80	73	69	78	85	120	132	110	108	86	86	112	c(""ENSMUST00000168697.4"", ""ENSMUST00000092620.6"")	Gm10275	predicted pseudogene 10275 [Source:MGI Symbol;Acc:MGI:3704354]	10	transcribed_processed_pseudogene
ENSMUSG00000069682.7	E005	54.234327911586874	0.003243626655473977	4.578307397855781	0.10135220004416294	0.49292455537048324	11.708528738284869	12.438704010162382	0.17827830004039757	chr10	29575240	29575277	38	-	34	36	26	45	45	82	83	74	71	50	53	73	c(""ENSMUST00000217340.2"", ""ENSMUST00000168697.4"", ""ENSMUST00000092620.6"")	Gm10275	predicted pseudogene 10275 [Source:MGI Symbol;Acc:MGI:3704354]	10	transcribed_processed_pseudogene
ENSMUSG00000069682.7	E006	46.90900664929365	0.0033993596097025036	5.391450365876324	0.06749341894700822	0.4156005587040141	10.882985622385789	11.610265583844281	0.1901117019949936	chr10	29575278	29575286	9	-	31	28	22	35	42	73	74	66	62	46	48	55	c(""ENSMUST00000168697.4"", ""ENSMUST00000092620.6"")	Gm10275	predicted pseudogene 10275 [Source:MGI Symbol;Acc:MGI:3704354]	10	transcribed_processed_pseudogene
ENSMUSG00000069682.7	E007	45.494160915517	0.00361868936586525	5.6123371423043125	0.06043610600195938	0.39679325943539623	10.718137065960946	11.446160129706513	0.1930308664364242	chr10	29575287	29575376	90	-	30	27	20	34	41	72	73	64	58	46	47	53	ENSMUST00000092620.6	Gm10275	predicted pseudogene 10275 [Source:MGI Symbol;Acc:MGI:3704354]	10	transcribed_processed_pseudogene
ENSMUSG00000069706.4	E001	0	NA	NA	NA	NA	NA	NA	NA	chr10	23846604	23847617	1014	+	0	0	0	0	0	0	0	0	0	0	0	0	ENSMUST00000092659.4	Taar5	trace amine-associated receptor 5 [Source:MGI Symbol;Acc:MGI:2685073]	10	protein_coding
ENSMUSG00000069707.2	E001	0.08394606408668698	NA	NA	NA	NA	NA	NA	NA	chr10	23836392	23837435	1044	+	0	0	0	0	0	0	0	0	0	0	1	0	ENSMUST00000092660.2	Taar4	trace amine-associated receptor 4 [Source:MGI Symbol;Acc:MGI:2685072]	10	protein_coding
ENSMUSG00000069708.4	E001	0	NA	NA	NA	NA	NA	NA	NA	chr10	23825456	23826487	1032	+	0	0	0	0	0	0	0	0	0	0	0	0	ENSMUST00000045152.6	Taar3	trace amine-associated receptor 3 [Source:MGI Symbol;Acc:MGI:3527427]	10	protein_coding
ENSMUSG00000069712.6	E001	0.13974142181938157	NA	NA	NA	NA	NA	NA	NA	chr10	21942206	21943978	1773	-	0	0	0	0	0	2	0	0	0	0	0	0	ENSMUST00000092672.6	4930444G20Rik	RIKEN cDNA 4930444G20 gene [Source:MGI Symbol;Acc:MGI:2149738]	10	protein_coding
ENSMUSG00000069713.3	E001	25.331712704028597	NA	NA	NA	NA	NA	NA	NA	chr10	20186252	20188040	1789	-	22	19	34	25	12	24	35	27	29	25	15	38	ENSMUST00000092680.3	4933406P04Rik	RIKEN cDNA 4933406P04 gene [Source:MGI Symbol;Acc:MGI:1921670]	10	lncRNA
ENSMUSG00000069717.8	E001	0.25888783020881206	NA	NA	NA	NA	NA	NA	NA	chr11	99748743	99749887	1145	+	0	0	0	3	0	0	0	0	0	0	0	0	ENSMUST00000107434.2	Gm11568	predicted gene 11568 [Source:MGI Symbol;Acc:MGI:3650331]	11	protein_coding
ENSMUSG00000069718.5	E001	0.08618777167080653	NA	NA	NA	NA	NA	NA	NA	chr11	99548775	99549786	1012	-	0	0	0	0	0	0	0	0	1	0	0	0	ENSMUST00000092695.5	Gm11563	predicted gene 11563 [Source:MGI Symbol;Acc:MGI:3650330]	11	protein_coding
ENSMUSG00000069720.5	E001	0.09115594539599042	24	0.10035484810801876	0.9510606684910564	NA	1.2873092696083717	0.008106361032858445	-14.622528733497774	chr5	15857284	15857783	500	-	0	1	0	0	0	0	0	0	0	0	0	0	ENSMUST00000092696.5	4930572O03Rik	RIKEN cDNA 4930572O03 gene [Source:MGI Symbol;Acc:MGI:2441686]	5	protein_coding
ENSMUSG00000069720.5	E002	0	NA	NA	NA	NA	NA	NA	NA	chr5	15858527	15858707	181	-	0	0	0	0	0	0	0	0	0	0	0	0	ENSMUST00000092696.5	4930572O03Rik	RIKEN cDNA 4930572O03 gene [Source:MGI Symbol;Acc:MGI:2441686]	5	protein_coding
ENSMUSG00000069720.5	E003	0	NA	NA	NA	NA	NA	NA	NA	chr5	15859338	15859481	144	-	0	0	0	0	0	0	0	0	0	0	0	0	ENSMUST00000092696.5	4930572O03Rik	RIKEN cDNA 4930572O03 gene [Source:MGI Symbol;Acc:MGI:2441686]	5	protein_coding
ENSMUSG00000069720.5	E004	0.08618777167080653	24	0.10035176240229404	0.951062135838863	NA	0.026855951066977468	0.3780643819855243	7.630666615003258	chr5	15860702	15860861	160	-	0	0	0	0	0	0	0	0	1	0	0	0	ENSMUST00000092696.5	4930572O03Rik	RIKEN cDNA 4930572O03 gene [Source:MGI Symbol;Acc:MGI:2441686]	5	protein_coding
ENSMUSG00000069720.5	E005	0.08055756284489579	24	0.018905913067104763	0.9905915822086455	NA	0.02685594428675131	0.367945127970998	7.5523831305302505	chr5	15861874	15862057	184	-	0	0	0	0	0	0	0	0	0	0	0	1	ENSMUST00000092696.5	4930572O03Rik	RIKEN cDNA 4930572O03 gene [Source:MGI Symbol;Acc:MGI:2441686]	5	protein_coding
ENSMUSG00000069721.3	E001	0	NA	NA	NA	NA	NA	NA	NA	chr11	99446649	99447679	1031	-	0	0	0	0	0	0	0	0	0	0	0	0	ENSMUST00000092699.3	Krtap3-2	keratin associated protein 3-2 [Source:MGI Symbol;Acc:MGI:1913958]	11	protein_coding
ENSMUSG00000069722.5	E001	0.19533434649076462	NA	NA	NA	NA	NA	NA	NA	chr11	99440956	99441691	736	-	0	0	0	0	0	0	0	0	0	2	0	0	ENSMUST00000092700.5	Krtap3-3	keratin associated protein 3-3 [Source:MGI Symbol;Acc:MGI:1913630]	11	protein_coding
ENSMUSG00000069727.6	E001	202.78768248108628	0.014873538747980244	3.6389817536845044	0.16210826299845182	0.5894524553159395	22.938177838770102	22.75267727903787	-0.025200496329328637	chr7	42309529	42312420	2892	-	149	215	202	185	233	248	258	216	210	169	180	215	ENSMUST00000107992.2	Zfp975	zinc finger protein 975 [Source:MGI Symbol;Acc:MGI:3648690]	7	protein_coding
ENSMUSG00000069727.6	E002	20.027925107048596	0.008378346678105504	0.7726347606824788	0.6795548141120324	0.9221910449218556	7.475831306611283	7.464704512248559	-0.004332942741763546	chr7	42314182	42314242	61	-	7	16	20	25	30	25	22	22	21	12	23	26	ENSMUST00000107992.2	Zfp975	zinc finger protein 975 [Source:MGI Symbol;Acc:MGI:3648690]	7	protein_coding
ENSMUSG00000069727.6	E003	17.965250295153968	0.021536180276567122	1.9022138233863188	0.3863131721339153	0.7926820634245403	7.125886376678935	7.056706008792503	-0.0283570432295841	chr7	42314442	42314568	127	-	5	17	20	23	31	16	26	28	14	12	14	19	ENSMUST00000107992.2	Zfp975	zinc finger protein 975 [Source:MGI Symbol;Acc:MGI:3648690]	7	protein_coding
ENSMUSG00000069727.6	E004	3.1697922054676178	0.36056242627270363	0.10999286421952092	0.9464885249146294	NA	2.975337217332438	3.0214508728364393	0.044435257129227024	chr7	42337665	42338808	1144	-	0	4	2	10	1	2	12	2	0	3	1	4	ENSMUST00000206356.2	Zfp975	zinc finger protein 975 [Source:MGI Symbol;Acc:MGI:3648690]	7	protein_coding
ENSMUSG00000069727.6	E005	0.2254137256894259	0.56405899279789	0.18527149227273298	0.9115254665054578	NA	0.673408222522994	0.939197029526369	0.9599839682012743	chr7	42340357	42340500	144	-	0	0	0	0	0	1	1	0	0	1	0	0	ENSMUST00000206356.2	Zfp975	zinc finger protein 975 [Source:MGI Symbol;Acc:MGI:3648690]	7	protein_coding
ENSMUSG00000069727.6	E006	11.069416149135776	0.029680826153666278	0.8070741675878139	0.667953256098808	0.9183451419722405	5.5606214088993084	5.653578059406399	0.048057203092226164	chr7	42342075	42342142	68	-	6	7	13	10	19	13	22	11	10	3	15	12	c(""ENSMUST00000206356.2"", ""ENSMUST00000107992.2"")	Zfp975	zinc finger protein 975 [Source:MGI Symbol;Acc:MGI:3648690]	7	protein_coding
ENSMUSG00000069727.6	E007	7.518286377331096	0.023691995934281437	0.2953177699318701	0.8627253533429156	0.9724466926181013	4.485108030428307	4.742788336519752	0.16168977023791653	chr7	42342143	42342166	24	-	5	5	10	3	11	10	14	11	6	3	8	9	ENSMUST00000206356.2	Zfp975	zinc finger protein 975 [Source:MGI Symbol;Acc:MGI:3648690]	7	protein_coding
ENSMUSG00000069729.15	E001	7.2695959175350575	0.02339268337004635	0.35084975798866935	0.839100428874003	0.9669565311612993	4.4620298068522	4.499073319356484	0.02392585364295874	chr17	5044607	5044674	68	+	7	3	4	9	14	7	9	3	6	10	6	11	ENSMUST00000124362.2	Arid1b	AT rich interactive domain 1B (SWI-like) [Source:MGI Symbol;Acc:MGI:1926129]	17	protein_coding
ENSMUSG00000069729.15	E002	11.875995886360169	0.09204117245428109	0.3628020140409376	0.8341008113412272	0.9655299001880809	6.025294258719882	5.5348577779797665	-0.24617281594900708	chr17	5045214	5045348	135	+	2	21	10	17	21	10	28	8	6	5	15	9	c(""ENSMUST00000092723.11"", ""ENSMUST00000232180.2"")	Arid1b	AT rich interactive domain 1B (SWI-like) [Source:MGI Symbol;Acc:MGI:1926129]	17	protein_coding
ENSMUSG00000069729.15	E003	120.34358335077027	0.012955231898218974	0.2866177486935726	0.866486392140004	0.9733453926755741	17.84813313496369	17.987587523337325	0.023507645709091918	chr17	5045349	5046695	1347	+	79	125	84	154	148	145	240	112	88	97	137	95	c(""ENSMUST00000092723.11"", ""ENSMUST00000115797.9"", ""ENSMUST00000232180.2"")	Arid1b	AT rich interactive domain 1B (SWI-like) [Source:MGI Symbol;Acc:MGI:1926129]	17	protein_coding
ENSMUSG00000069729.15	E004	35.06216558974285	0.014697937205850345	0.8803949443037595	0.6439092543815356	0.9101289678306534	9.853353142800131	9.84690562833029	-0.001915541995701986	chr17	5046696	5046703	8	+	25	37	30	42	31	51	75	38	29	27	31	22	c(""ENSMUST00000092723.11"", ""ENSMUST00000232180.2"", ""ENSMUST00000115797.9"", ""ENSMUST00000115799.2"")	Arid1b	AT rich interactive domain 1B (SWI-like) [Source:MGI Symbol;Acc:MGI:1926129]	17	protein_coding
ENSMUSG00000069729.15	E005	44.834131441828866	0.010112568883948118	0.27390223517139134	0.8720128511837635	0.9748377431013111	11.191946847001205	10.956101129996199	-0.062557526000238	chr17	5046704	5046767	64	+	34	59	37	51	40	58	82	45	41	35	39	32	c(""ENSMUST00000156775.2"", ""ENSMUST00000092723.11"", ""ENSMUST00000232180.2"", ""ENSMUST00000115797.9"", ""ENSMUST00000115799.2"")	Arid1b	AT rich interactive domain 1B (SWI-like) [Source:MGI Symbol;Acc:MGI:1926129]	17	protein_coding
ENSMUSG00000069729.15	E006	0.4398854794817262	0.5699794230281642	0.5538201164886232	0.7581226809291262	NA	0.9624133684057625	1.3016183327827662	0.871318736746345	chr17	5090853	5090854	2	+	0	2	0	0	0	0	3	0	0	0	1	0	ENSMUST00000146703.2	Arid1b	AT rich interactive domain 1B (SWI-like) [Source:MGI Symbol;Acc:MGI:1926129]	17	protein_coding
ENSMUSG00000069729.15	E007	38.02764329022932	0.01703222014589909	0.6394329471302456	0.7263549487106787	0.936856255538237	10.023339258516913	10.344251477881926	0.09231485869531664	chr17	5090855	5090859	5	+	31	53	22	42	33	41	66	37	37	37	31	35	c(""ENSMUST00000232180.2"", ""ENSMUST00000092723.11"", ""ENSMUST00000156775.2"", ""ENSMUST00000146703.2"", ""ENSMUST00000115797.9"", ""ENSMUST00000115799.2"")	Arid1b	AT rich interactive domain 1B (SWI-like) [Source:MGI Symbol;Acc:MGI:1926129]	17	protein_coding
ENSMUSG00000069729.15	E008	73.69102925932309	0.0059869490590760575	0.459072890145535	0.7949019978487681	0.95603552183008	14.280259479577822	13.948563030455333	-0.06978677465979555	chr17	5090860	5091049	190	+	56	90	56	94	81	83	125	69	73	53	70	58	c(""ENSMUST00000232180.2"", ""ENSMUST00000156775.2"", ""ENSMUST00000092723.11"", ""ENSMUST00000146703.2"", ""ENSMUST00000115797.9"", ""ENSMUST00000124362.2"", ""ENSMUST00000115799.2"")	Arid1b	AT rich interactive domain 1B (SWI-like) [Source:MGI Symbol;Acc:MGI:1926129]	17	protein_coding
ENSMUSG00000069729.15	E009	72.1406103393562	0.0035087248710880766	1.0612001723827404	0.58825186192202	0.8895885735089426	13.971000153587184	14.096608167670965	0.026569365030033154	chr17	5147849	5148007	159	+	44	67	60	93	98	80	126	55	81	49	74	72	c(""ENSMUST00000232180.2"", ""ENSMUST00000156775.2"", ""ENSMUST00000092723.11"", ""ENSMUST00000146703.2"", ""ENSMUST00000115797.9"", ""ENSMUST00000124362.2"", ""ENSMUST00000115799.2"")	Arid1b	AT rich interactive domain 1B (SWI-like) [Source:MGI Symbol;Acc:MGI:1926129]	17	protein_coding
ENSMUSG00000069729.15	E010	0.8184158644625356	0.5610226680576296	1.0886885839182128	0.5802221149392454	NA	1.6460925570410296	1.3537589711528852	-0.5643352008282767	chr17	5148008	5148008	1	+	0	0	0	4	0	2	0	0	2	0	0	2	c(""ENSMUST00000124362.2"", ""ENSMUST00000156775.2"")	Arid1b	AT rich interactive domain 1B (SWI-like) [Source:MGI Symbol;Acc:MGI:1926129]	17	protein_coding
ENSMUSG00000069729.15	E011	0.7292593880523169	0.22116946347605382	3.7772049021139367	0.15128308668431054	NA	1.9035395929767844	0.6714216597727471	-3.0074603961395354	chr17	5148009	5148461	453	+	0	2	0	3	1	2	0	0	0	0	0	1	ENSMUST00000156775.2	Arid1b	AT rich interactive domain 1B (SWI-like) [Source:MGI Symbol;Acc:MGI:1926129]	17	protein_coding
ENSMUSG00000069729.15	E012	68.2063465489274	0.006300355834620472	0.4860308048178865	0.7842594341940063	0.9529625310529033	13.47638929865218	13.780524147213526	0.0661430850743372	chr17	5177189	5177299	111	+	54	53	57	79	86	81	119	49	82	44	71	72	c(""ENSMUST00000232180.2"", ""ENSMUST00000092723.11"", ""ENSMUST00000146703.2"", ""ENSMUST00000115797.9"", ""ENSMUST00000115799.2"")	Arid1b	AT rich interactive domain 1B (SWI-like) [Source:MGI Symbol;Acc:MGI:1926129]	17	protein_coding
ENSMUSG00000069729.15	E013	5.532671447475898	0.08408646511428354	2.526109465286254	0.2827888613824959	NA	3.6618367641139713	4.052200655090772	0.2929149917249183	chr17	5177300	5177915	616	+	6	6	7	3	4	3	2	10	7	2	5	10	ENSMUST00000146703.2	Arid1b	AT rich interactive domain 1B (SWI-like) [Source:MGI Symbol;Acc:MGI:1926129]	17	protein_coding
ENSMUSG00000069729.15	E014	96.9333001188741	0.0017998137548551263	4.25648619440355	0.11904626294194931	0.524785842872494	15.917604588826606	16.498009137038423	0.10729929806204641	chr17	5293103	5293346	244	+	69	76	68	109	138	119	174	93	92	78	87	108	c(""ENSMUST00000092723.11"", ""ENSMUST00000232180.2"", ""ENSMUST00000115797.9"", ""ENSMUST00000115799.2"")	Arid1b	AT rich interactive domain 1B (SWI-like) [Source:MGI Symbol;Acc:MGI:1926129]	17	protein_coding
ENSMUSG00000069729.15	E015	68.74607787347777	0.008019773991127953	2.1059777573706526	0.34889338914174545	0.7691453346716632	13.649848973023808	13.762490589715114	0.024364819567002094	chr17	5314307	5314396	90	+	50	51	52	91	87	91	135	67	54	61	49	72	c(""ENSMUST00000092723.11"", ""ENSMUST00000115797.9"", ""ENSMUST00000232180.2"")	Arid1b	AT rich interactive domain 1B (SWI-like) [Source:MGI Symbol;Acc:MGI:1926129]	17	protein_coding
ENSMUSG00000069729.15	E016	88.26116847051321	0.010789526796962877	5.481305433917697	0.06452821448447725	0.4079505378423986	15.057605809364588	15.876633630692368	0.1581641965522671	chr17	5329478	5329657	180	+	54	79	54	126	99	104	189	103	74	66	73	88	c(""ENSMUST00000092723.11"", ""ENSMUST00000232180.2"", ""ENSMUST00000115797.9"", ""ENSMUST00000115799.2"")	Arid1b	AT rich interactive domain 1B (SWI-like) [Source:MGI Symbol;Acc:MGI:1926129]	17	protein_coding
ENSMUSG00000069729.15	E017	128.35237875447024	0.005910718047276489	1.3052020205024633	0.5206896947002392	0.8613633866533486	18.249288944712802	18.716694789358968	0.07660101642035677	chr17	5341231	5341558	328	+	76	124	101	163	146	160	232	136	105	115	121	118	c(""ENSMUST00000092723.11"", ""ENSMUST00000232180.2"", ""ENSMUST00000115797.9"", ""ENSMUST00000115799.2"")	Arid1b	AT rich interactive domain 1B (SWI-like) [Source:MGI Symbol;Acc:MGI:1926129]	17	protein_coding
ENSMUSG00000069729.15	E018	93.11208572054686	0.01000390791329124	1.9546178139347319	0.3763224561525295	0.7870002861335503	15.3602798796948	16.28837676725631	0.17546424558105223	chr17	5356024	5356169	146	+	51	98	65	119	101	103	161	109	74	88	92	93	c(""ENSMUST00000092723.11"", ""ENSMUST00000232180.2"", ""ENSMUST00000115797.9"", ""ENSMUST00000115799.2"")	Arid1b	AT rich interactive domain 1B (SWI-like) [Source:MGI Symbol;Acc:MGI:1926129]	17	protein_coding
ENSMUSG00000069729.15	E019	83.20758509289284	0.004134261096726315	2.0055608817054917	0.36685799483793524	0.7809385532311792	14.596811578120722	15.378639102245657	0.15548968027293064	chr17	5362110	5362219	110	+	54	84	61	95	91	98	138	94	69	76	76	93	c(""ENSMUST00000092723.11"", ""ENSMUST00000232180.2"", ""ENSMUST00000115797.9"", ""ENSMUST00000115799.2"")	Arid1b	AT rich interactive domain 1B (SWI-like) [Source:MGI Symbol;Acc:MGI:1926129]	17	protein_coding
ENSMUSG00000069729.15	E020	95.32281701556296	0.0041533979575648925	3.6377002434564645	0.16221216798226284	0.5895941991767669	15.540119263160804	16.512894067342756	0.18175790188270557	chr17	5364149	5364307	159	+	58	91	62	111	117	112	157	104	88	82	82	120	c(""ENSMUST00000232180.2"", ""ENSMUST00000115797.9"", ""ENSMUST00000115799.2"")	Arid1b	AT rich interactive domain 1B (SWI-like) [Source:MGI Symbol;Acc:MGI:1926129]	17	protein_coding
ENSMUSG00000069729.15	E021	116.00668091868295	0.0037881870182490188	0.6911152618822598	0.7078255379764661	0.930955397188713	17.325713138306725	17.926593178883977	0.10282762210958207	chr17	5368916	5369125	210	+	86	117	96	116	149	125	221	111	111	86	90	137	c(""ENSMUST00000092723.11"", ""ENSMUST00000232180.2"", ""ENSMUST00000115797.9"", ""ENSMUST00000115799.2"")	Arid1b	AT rich interactive domain 1B (SWI-like) [Source:MGI Symbol;Acc:MGI:1926129]	17	protein_coding
ENSMUSG00000069729.15	E022	127.33118945971799	0.002031433870590375	0.8367171576540215	0.6581261959898562	0.9148795605521822	18.181391409753388	18.656336901131567	0.07808242115740338	chr17	5371548	5371752	205	+	81	135	102	140	177	128	212	121	127	95	135	127	c(""ENSMUST00000092723.11"", ""ENSMUST00000232180.2"", ""ENSMUST00000115797.9"", ""ENSMUST00000115799.2"")	Arid1b	AT rich interactive domain 1B (SWI-like) [Source:MGI Symbol;Acc:MGI:1926129]	17	protein_coding
ENSMUSG00000069729.15	E023	109.0027212227924	0.0016778268612438934	1.321591518814131	0.516440208780494	0.8597601042754491	17.35513909733244	16.817778312725324	-0.09461524988510561	chr17	5377551	5377689	139	+	75	125	94	121	147	130	169	99	97	78	105	109	c(""ENSMUST00000092723.11"", ""ENSMUST00000232180.2"", ""ENSMUST00000115797.9"", ""ENSMUST00000115799.2"")	Arid1b	AT rich interactive domain 1B (SWI-like) [Source:MGI Symbol;Acc:MGI:1926129]	17	protein_coding
ENSMUSG00000069729.15	E024	128.49242443512654	0.0013597605092119703	1.371820446485799	0.5036316036889831	0.8541859462489486	18.70049730369992	18.202677542705374	-0.08171182469671567	chr17	5377924	5378096	173	+	101	120	119	141	174	154	181	129	112	93	127	132	c(""ENSMUST00000092723.11"", ""ENSMUST00000232180.2"", ""ENSMUST00000115797.9"", ""ENSMUST00000115799.2"")	Arid1b	AT rich interactive domain 1B (SWI-like) [Source:MGI Symbol;Acc:MGI:1926129]	17	protein_coding
ENSMUSG00000069729.15	E025	128.43160597011232	0.003627610963150669	0.8563373816839714	0.6517014694560006	0.9126335617583436	18.651568519001486	18.20287128896689	-0.07373637959302659	chr17	5382762	5382912	151	+	124	112	115	141	180	130	200	133	110	90	122	122	c(""ENSMUST00000092723.11"", ""ENSMUST00000232180.2"", ""ENSMUST00000115797.9"", ""ENSMUST00000115799.2"")	Arid1b	AT rich interactive domain 1B (SWI-like) [Source:MGI Symbol;Acc:MGI:1926129]	17	protein_coding
ENSMUSG00000069729.15	E026	113.40460767011857	0.0025298997365995383	0.6475447724298533	0.7234148828415742	0.9359228147756019	17.51443310708143	17.305683943817115	-0.03612552098860178	chr17	5385239	5385335	97	+	100	105	102	125	158	114	199	122	100	73	110	96	c(""ENSMUST00000092723.11"", ""ENSMUST00000232180.2"", ""ENSMUST00000115797.9"", ""ENSMUST00000115799.2"")	Arid1b	AT rich interactive domain 1B (SWI-like) [Source:MGI Symbol;Acc:MGI:1926129]	17	protein_coding
ENSMUSG00000069729.15	E027	296.940164652425	0.0020199350584096153	5.5717738813800395	0.06167436326298217	0.40016496903067694	27.87748683443523	26.651333427327245	-0.14367263085980397	chr17	5386800	5387583	784	+	254	276	298	313	395	375	501	260	270	199	279	258	c(""ENSMUST00000092723.11"", ""ENSMUST00000232180.2"", ""ENSMUST00000115797.9"", ""ENSMUST00000115799.2"")	Arid1b	AT rich interactive domain 1B (SWI-like) [Source:MGI Symbol;Acc:MGI:1926129]	17	protein_coding
ENSMUSG00000069729.15	E028	143.15090386489024	0.0047505474432568496	8.281252020775241	0.015912886753413596	0.21811093623271696	20.13903644781503	18.808783114159283	-0.20804977896324495	chr17	5389491	5389621	131	+	106	116	158	156	230	185	241	120	154	85	118	119	c(""ENSMUST00000092723.11"", ""ENSMUST00000232180.2"", ""ENSMUST00000115797.9"", ""ENSMUST00000115799.2"")	Arid1b	AT rich interactive domain 1B (SWI-like) [Source:MGI Symbol;Acc:MGI:1926129]	17	protein_coding
ENSMUSG00000069729.15	E029	789.6385381712664	0.004953198399312094	0.7132986768519345	0.7000179240884123	0.9283688994815853	41.46501224741009	41.4038935255262	-0.005280289209748545	chr17	5391638	5393780	2143	+	560	723	822	774	1092	879	1136	734	854	612	763	785	c(""ENSMUST00000092723.11"", ""ENSMUST00000232180.2"", ""ENSMUST00000115797.9"", ""ENSMUST00000115799.2"")	Arid1b	AT rich interactive domain 1B (SWI-like) [Source:MGI Symbol;Acc:MGI:1926129]	17	protein_coding
ENSMUSG00000069729.15	E030	294.62192190527355	0.013699392721422489	3.077982083844063	0.21459751212732986	0.6546230243604131	26.95587811110221	27.255911422906777	0.0353177003475551	chr17	5393781	5397931	4151	+	254	250	335	232	399	295	348	317	318	259	268	310	c(""ENSMUST00000115797.9"", ""ENSMUST00000115799.2"")	Arid1b	AT rich interactive domain 1B (SWI-like) [Source:MGI Symbol;Acc:MGI:1926129]	17	protein_coding
ENSMUSG00000069733.12	E001	0	NA	NA	NA	NA	NA	NA	NA	chr4	100336046	100336063	18	+	0	0	0	0	0	0	0	0	0	0	0	0	ENSMUST00000133493.9	Ube2u	ubiquitin-conjugating enzyme E2U (putative) [Source:MGI Symbol;Acc:MGI:3588216]	4	protein_coding
ENSMUSG00000069733.12	E002	0.08394606408668698	4.044493093667549	0.30484982632623314	0.8586233628483723	NA	0.01604511814211662	0.6616028812011336	10.731611229626663	chr4	100336064	100336444	381	+	0	0	0	0	0	0	0	0	0	0	1	0	c(""ENSMUST00000133493.9"", ""ENSMUST00000092730.5"")	Ube2u	ubiquitin-conjugating enzyme E2U (putative) [Source:MGI Symbol;Acc:MGI:3588216]	4	protein_coding
ENSMUSG00000069733.12	E003	0.08394606408668698	4.044493093667549	0.30484982632623314	0.8586233628483723	NA	0.0160433417673147	0.6616028812023842	10.731930692419201	chr4	100338803	100338884	82	+	0	0	0	0	0	0	0	0	0	0	1	0	ENSMUST00000133493.9	Ube2u	ubiquitin-conjugating enzyme E2U (putative) [Source:MGI Symbol;Acc:MGI:3588216]	4	protein_coding
ENSMUSG00000069733.12	E004	0.08394606408668698	4.044493093667549	0.30484982632623314	0.8586233628483723	NA	0.0160433417673147	0.6616028812023842	10.731930692419029	chr4	100339979	100340071	93	+	0	0	0	0	0	0	0	0	0	0	1	0	c(""ENSMUST00000133493.9"", ""ENSMUST00000092730.5"")	Ube2u	ubiquitin-conjugating enzyme E2U (putative) [Source:MGI Symbol;Acc:MGI:3588216]	4	protein_coding
ENSMUSG00000069733.12	E005	0	NA	NA	NA	NA	NA	NA	NA	chr4	100343844	100343941	98	+	0	0	0	0	0	0	0	0	0	0	0	0	c(""ENSMUST00000133493.9"", ""ENSMUST00000092730.5"")	Ube2u	ubiquitin-conjugating enzyme E2U (putative) [Source:MGI Symbol;Acc:MGI:3588216]	4	protein_coding
ENSMUSG00000069733.12	E006	0	NA	NA	NA	NA	NA	NA	NA	chr4	100347292	100347412	121	+	0	0	0	0	0	0	0	0	0	0	0	0	c(""ENSMUST00000133493.9"", ""ENSMUST00000092730.5"")	Ube2u	ubiquitin-conjugating enzyme E2U (putative) [Source:MGI Symbol;Acc:MGI:3588216]	4	protein_coding
ENSMUSG00000069733.12	E007	0.06987071090969078	4.3089566140827635	0.17049913497554314	0.9182830822000504	NA	0.6705934985470208	0.015452027451658523	-10.879236266245593	chr4	100371878	100371926	49	+	0	0	0	0	0	1	0	0	0	0	0	0	c(""ENSMUST00000133493.9"", ""ENSMUST00000092730.5"")	Ube2u	ubiquitin-conjugating enzyme E2U (putative) [Source:MGI Symbol;Acc:MGI:3588216]	4	protein_coding
ENSMUSG00000069733.12	E008	1.239640398279762	0.43740556385121443	1.145854976214622	0.5638722906696098	NA	2.0501617609471765	1.6354537525188704	-0.6524178737599701	chr4	100381452	100381540	89	+	0	0	0	4	2	3	0	0	2	3	1	0	c(""ENSMUST00000133493.9"", ""ENSMUST00000092730.5"")	Ube2u	ubiquitin-conjugating enzyme E2U (putative) [Source:MGI Symbol;Acc:MGI:3588216]	4	protein_coding
ENSMUSG00000069733.12	E009	0.7157116875500431	1.9075192047222833	0.8067782049375722	0.668052108020703	NA	0.9447989302656055	1.7555107030945294	1.7880876341471066	chr4	100389299	100389380	82	+	0	0	0	0	2	0	0	1	2	0	1	3	c(""ENSMUST00000133493.9"", ""ENSMUST00000092730.5"")	Ube2u	ubiquitin-conjugating enzyme E2U (putative) [Source:MGI Symbol;Acc:MGI:3588216]	4	protein_coding
ENSMUSG00000069733.12	E010	0.36577274965045914	1.5301703975929635	0.6085944177897034	0.7376416002234696	NA	0.949426263489201	1.1202642747789184	0.47749752074983776	chr4	100404372	100404469	98	+	0	0	0	0	2	0	1	0	2	0	0	0	c(""ENSMUST00000133493.9"", ""ENSMUST00000092730.5"")	Ube2u	ubiquitin-conjugating enzyme E2U (putative) [Source:MGI Symbol;Acc:MGI:3588216]	4	protein_coding
ENSMUSG00000069733.12	E011	1.3561385535137016	1.1797350048470991	2.6804178119378292	0.26179097317052286	NA	2.0416566040357367	1.8098319803117562	-0.34795837935412044	chr4	100406919	100407342	424	+	1	0	2	0	0	6	0	0	3	4	0	0	c(""ENSMUST00000133493.9"", ""ENSMUST00000092730.5"")	Ube2u	ubiquitin-conjugating enzyme E2U (putative) [Source:MGI Symbol;Acc:MGI:3588216]	4	protein_coding
ENSMUSG00000069733.12	E012	0	NA	NA	NA	NA	NA	NA	NA	chr4	100407343	100407344	2	+	0	0	0	0	0	0	0	0	0	0	0	0	ENSMUST00000133493.9	Ube2u	ubiquitin-conjugating enzyme E2U (putative) [Source:MGI Symbol;Acc:MGI:3588216]	4	protein_coding
ENSMUSG00000069743.6	E001	21.417692478639996	0.06960059442027926	3.9080481524301263	0.14170270027090942	0.5613627368783912	8.23859062733564	7.0603811905592835	-0.4491214023315582	chr17	22035866	22036848	983	-	14	23	25	19	27	9	10	29	21	24	22	31	ENSMUST00000084141.6	Zfp820	zinc finger protein 820 [Source:MGI Symbol;Acc:MGI:1922674]	17	protein_coding
ENSMUSG00000069743.6	E002	52.76498361003516	0.024202866539872338	4.9075783055095314	0.08596722562445387	0.4605512989085921	12.74589703467457	11.177690423652393	-0.3867493829812245	chr17	22036849	22039169	2321	-	47	47	34	49	46	62	77	52	68	44	55	63	c(""ENSMUST00000084141.6"", ""ENSMUST00000232918.2"")	Zfp820	zinc finger protein 820 [Source:MGI Symbol;Acc:MGI:1922674]	17	protein_coding
ENSMUSG00000069743.6	E003	7.376936979934224	0.01979346464439243	2.655708223329981	0.2650454093428325	0.7037703425701681	4.028403077801656	4.674452480746396	0.430371133548741	chr17	22040051	22040177	127	-	8	5	3	2	5	5	14	11	14	6	9	8	c(""ENSMUST00000084141.6"", ""ENSMUST00000232918.2"")	Zfp820	zinc finger protein 820 [Source:MGI Symbol;Acc:MGI:1922674]	17	protein_coding
ENSMUSG00000069743.6	E004	4.913043836952377	0.02902107402622561	6.578766125949613	0.03727683976631538	NA	2.845640568256087	4.0371345022544745	1.0108960211255187	chr17	22042825	22042872	48	-	3	3	1	1	4	2	8	10	9	6	8	5	c(""ENSMUST00000084141.6"", ""ENSMUST00000232918.2"")	Zfp820	zinc finger protein 820 [Source:MGI Symbol;Acc:MGI:1922674]	17	protein_coding
ENSMUSG00000069743.6	E005	1.674739623312286	0.0983318380236719	0.9324792048273309	0.627356949798434	NA	2.2815569608691533	1.979591685265632	-0.40990457854308754	chr17	22059586	22059604	19	-	3	1	0	0	3	2	1	4	3	1	1	1	ENSMUST00000232918.2	Zfp820	zinc finger protein 820 [Source:MGI Symbol;Acc:MGI:1922674]	17	protein_coding
ENSMUSG00000069743.6	E006	4.6459185991070155	0.028734137176152613	6.309642158647819	0.04264603056670995	NA	2.744921240941963	3.906833237799489	1.0201093588618897	chr17	22059605	22059695	91	-	3	2	2	2	2	2	6	9	9	5	8	6	c(""ENSMUST00000084141.6"", ""ENSMUST00000232918.2"")	Zfp820	zinc finger protein 820 [Source:MGI Symbol;Acc:MGI:1922674]	17	protein_coding
ENSMUSG00000069743.6	E007	4.27365235913389	0.031962634442974036	6.092443778229551	0.04753819008849856	NA	2.6329715132428078	3.771475676785329	1.0384212152380872	chr17	22064625	22064740	116	-	1	2	2	2	2	3	5	7	10	5	7	6	c(""ENSMUST00000084141.6"", ""ENSMUST00000232918.2"")	Zfp820	zinc finger protein 820 [Source:MGI Symbol;Acc:MGI:1922674]	17	protein_coding
ENSMUSG00000069743.6	E008	0.2545715701541754	0.7048074553191244	0.8857914683285912	0.6421741604227661	NA	0.044730028365634666	1.0417862885678346	9.083573621774278	chr17	22064741	22064753	13	-	0	0	0	0	0	0	0	1	2	0	0	0	ENSMUST00000232918.2	Zfp820	zinc finger protein 820 [Source:MGI Symbol;Acc:MGI:1922674]	17	protein_coding
ENSMUSG00000069744.8	E001	75.4665506736112	0.015758466770432817	3.0318576077365265	0.21960412093774379	0.6599849455768146	14.175468627914483	14.391874697341038	0.045020266506027085	chr11	97594225	97594259	35	+	44	64	57	61	107	117	97	96	69	92	81	47	ENSMUST00000103147.5	Psmb3	proteasome (prosome, macropain) subunit, beta type 3 [Source:MGI Symbol;Acc:MGI:1347014]	11	protein_coding
ENSMUSG00000069744.8	E002	744.1294752942289	0.003718464466708024	8.752514834423835	0.012572323643086072	0.19493896774450972	39.44955501396797	41.38575414483505	0.16996847612589328	chr11	97594260	97594316	57	+	435	587	642	608	938	1016	918	862	754	841	823	725	c(""ENSMUST00000103147.5"", ""ENSMUST00000138265.2"")	Psmb3	proteasome (prosome, macropain) subunit, beta type 3 [Source:MGI Symbol;Acc:MGI:1347014]	11	protein_coding
ENSMUSG00000069744.8	E003	1596.7604977477606	4.006303865607533e-4	0.3494727591237847	0.8396783479687	0.9671773289763588	53.99799204127975	54.22755866982157	0.017108457309875647	chr11	97594614	97594798	185	+	1074	1435	1500	1425	2074	1942	1886	1650	1507	1636	1707	1704	c(""ENSMUST00000103147.5"", ""ENSMUST00000138265.2"")	Psmb3	proteasome (prosome, macropain) subunit, beta type 3 [Source:MGI Symbol;Acc:MGI:1347014]	11	protein_coding
ENSMUSG00000069744.8	E004	1900.8118115417183	6.945652732949085e-4	0.08147436851697876	0.9600814213039274	0.9927528210900001	57.482348305192204	57.62291247516205	0.010186630804357222	chr11	97597624	97597731	108	+	1316	1702	1796	1785	2398	2286	2287	1946	1782	1867	1996	2096	c(""ENSMUST00000103147.5"", ""ENSMUST00000138265.2"")	Psmb3	proteasome (prosome, macropain) subunit, beta type 3 [Source:MGI Symbol;Acc:MGI:1347014]	11	protein_coding
ENSMUSG00000069744.8	E005	111.54030729372246	0.0016268833313592718	1.528744407582792	0.4656261575716908	0.8362116590750535	17.370606258485097	16.994081623542684	-0.0659535888489593	chr11	97597732	97598890	1159	+	85	100	115	104	148	123	131	101	101	103	131	119	ENSMUST00000138265.2	Psmb3	proteasome (prosome, macropain) subunit, beta type 3 [Source:MGI Symbol;Acc:MGI:1347014]	11	protein_coding
ENSMUSG00000069744.8	E006	1860.1104330299004	4.2088175056705606e-4	7.848724525872683	0.019754731179393168	0.24172808812695595	57.39655725000786	56.75774095155545	-0.046463190816259825	chr11	97601928	97602105	178	+	1341	1676	1871	1732	2460	2139	2072	1797	1777	1867	1888	2060	ENSMUST00000103147.5	Psmb3	proteasome (prosome, macropain) subunit, beta type 3 [Source:MGI Symbol;Acc:MGI:1347014]	11	protein_coding
ENSMUSG00000069744.8	E007	33.02364474780579	0.03512321419649433	2.4012997374691736	0.30099853879864774	0.7330975218663607	10.076819042606559	8.858978043353304	-0.37653688244319206	chr11	97602888	97603262	375	+	34	29	42	26	61	28	36	42	25	40	19	17	ENSMUST00000129197.2	Psmb3	proteasome (prosome, macropain) subunit, beta type 3 [Source:MGI Symbol;Acc:MGI:1347014]	11	protein_coding
ENSMUSG00000069744.8	E008	1074.645909141556	0.0010815088313389162	3.3866801976258216	0.1839042386788386	0.6173986316179688	46.89112577249188	46.485493641540124	-0.03263387644049942	chr11	97603263	97603357	95	+	800	934	1110	1002	1391	1204	1158	1035	1075	1096	1067	1197	c(""ENSMUST00000103147.5"", ""ENSMUST00000129197.2"")	Psmb3	proteasome (prosome, macropain) subunit, beta type 3 [Source:MGI Symbol;Acc:MGI:1347014]	11	protein_coding
ENSMUSG00000069744.8	E009	720.0828726667141	0.0013448340349581937	0.6573092855418281	0.7198915935867037	0.9349620208761338	39.586025458128375	40.09242955715109	0.044864670352659175	chr11	97604219	97604326	108	+	507	586	697	668	980	775	803	738	757	751	741	778	c(""ENSMUST00000103147.5"", ""ENSMUST00000129197.2"")	Psmb3	proteasome (prosome, macropain) subunit, beta type 3 [Source:MGI Symbol;Acc:MGI:1347014]	11	protein_coding
ENSMUSG00000069763.4	E001	32.187839654783176	0.041722432657949775	0.2896107520004705	0.865190663593249	0.9729877986516431	9.232691700755367	9.43713605840476	0.0640034792069466	chr11	89921174	89921569	396	+	25	31	15	17	34	44	44	25	37	42	47	32	ENSMUST00000092788.4	Tmem100	transmembrane protein 100 [Source:MGI Symbol;Acc:MGI:1915138]	11	protein_coding
ENSMUSG00000069763.4	E002	156.34155507846017	0.006386056296503788	0.34683398018498224	0.840786941911462	0.9674166550306947	20.37007864006155	20.015661534813134	-0.0536460300950754	chr11	89924416	89924553	138	+	95	116	151	115	167	205	210	207	134	151	190	185	ENSMUST00000092788.4	Tmem100	transmembrane protein 100 [Source:MGI Symbol;Acc:MGI:1915138]	11	protein_coding
ENSMUSG00000069763.4	E003	662.212990460497	0.007281934764338846	0.06704286170779028	0.9670341866409654	0.9939417674468595	38.25199864368841	38.573501060926645	0.029176998897709083	chr11	89926102	89927334	1233	+	404	534	574	508	682	773	712	898	716	576	771	946	ENSMUST00000092788.4	Tmem100	transmembrane protein 100 [Source:MGI Symbol;Acc:MGI:1915138]	11	protein_coding
ENSMUSG00000069769.14	E001	5228.986071634538	0.0020809754416046995	4.590353823713542	0.10074356895984202	0.49167377849705174	79.62115130640133	78.39542587622962	-0.07987065369250246	chr11	88230208	88234714	4507	-	3515	4668	4654	5172	6766	6547	8312	5439	4628	4484	5392	5242	ENSMUST00000107909.8	Msi2	musashi RNA-binding protein 2 [Source:MGI Symbol;Acc:MGI:1923876]	11	protein_coding
ENSMUSG00000069769.14	E002	1209.6358379303358	0.0015410831157410174	4.578910990793418	0.10132161692325373	0.49289670180013034	48.49357059775579	49.460371819564905	0.0757663776326396	chr11	88234715	88235486	772	-	713	1026	943	1147	1547	1520	2132	1312	1050	969	1312	1454	c(""ENSMUST00000107909.8"", ""ENSMUST00000092794.12"")	Msi2	musashi RNA-binding protein 2 [Source:MGI Symbol;Acc:MGI:1923876]	11	protein_coding
ENSMUSG00000069769.14	E003	106.1092558306677	0.007691685328589455	1.8979153330964778	0.38714434672256703	0.7931877916281619	16.660985278155863	16.94081667532342	0.05003834925215944	chr11	88237879	88237951	73	-	92	70	103	104	116	113	167	119	91	85	129	115	c(""ENSMUST00000107909.8"", ""ENSMUST00000092794.12"")	Msi2	musashi RNA-binding protein 2 [Source:MGI Symbol;Acc:MGI:1923876]	11	protein_coding
ENSMUSG00000069769.14	E004	584.9827279437216	5.794622548313575e-4	10.335054119734707	0.0056986438137259345	0.13278568330433121	36.21769192011455	37.085393200323125	0.08130512850122606	chr11	88239610	88239764	155	-	373	512	466	539	671	739	928	657	503	516	681	664	c(""ENSMUST00000107909.8"", ""ENSMUST00000092794.12"")	Msi2	musashi RNA-binding protein 2 [Source:MGI Symbol;Acc:MGI:1923876]	11	protein_coding
ENSMUSG00000069769.14	E005	188.5597367882893	9.232098337022713e-4	9.097616433215563	0.010579805710073638	0.17957440834549243	21.528857690180075	22.717444885020626	0.16605995650477112	chr11	88239765	88239818	54	-	115	151	143	174	211	238	313	202	172	173	225	225	ENSMUST00000092794.12	Msi2	musashi RNA-binding protein 2 [Source:MGI Symbol;Acc:MGI:1923876]	11	protein_coding
ENSMUSG00000069769.14	E006	45.6198686544495	0.0211952780085035	5.314965338214165	0.07012452637960702	0.4222900411494913	11.27720066910652	10.963708981890505	-0.0828203058417154	chr11	88256341	88257610	1270	-	33	59	46	29	55	46	47	34	59	40	55	49	ENSMUST00000148013.8	Msi2	musashi RNA-binding protein 2 [Source:MGI Symbol;Acc:MGI:1923876]	11	protein_coding
ENSMUSG00000069769.14	E007	628.209192031378	0.0020790868346903545	2.5432281092114977	0.2803787098164537	0.7166699087217718	37.42364644063625	38.046898119666	0.05724424592153987	chr11	88257611	88257673	63	-	371	572	496	664	673	798	963	704	574	536	669	755	c(""ENSMUST00000107909.8"", ""ENSMUST00000092794.12"", ""ENSMUST00000148013.8"")	Msi2	musashi RNA-binding protein 2 [Source:MGI Symbol;Acc:MGI:1923876]	11	protein_coding
ENSMUSG00000069769.14	E008	625.4205979731297	0.0015472166999092262	2.1292555041684977	0.34485620287983526	0.7661563368468486	37.45859060916992	37.915574681217876	0.04200898760795013	chr11	88276871	88276945	75	-	345	578	510	660	691	801	961	690	577	540	676	721	c(""ENSMUST00000107909.8"", ""ENSMUST00000092794.12"", ""ENSMUST00000148013.8"")	Msi2	musashi RNA-binding protein 2 [Source:MGI Symbol;Acc:MGI:1923876]	11	protein_coding
ENSMUSG00000069769.14	E009	670.8999561002928	7.925539399694983e-4	1.5595717132245568	0.4585041864328384	0.8324818150384339	38.75007577076315	38.96855821626018	0.019675551701476834	chr11	88285391	88285505	115	-	362	600	553	712	804	859	1059	741	604	542	730	779	c(""ENSMUST00000107909.8"", ""ENSMUST00000092794.12"", ""ENSMUST00000148013.8"")	Msi2	musashi RNA-binding protein 2 [Source:MGI Symbol;Acc:MGI:1923876]	11	protein_coding
ENSMUSG00000069769.14	E010	544.6169213978606	9.416871293213263e-4	5.378204387872472	0.0679419106568426	0.4166200854581304	35.40976142097074	35.866757846303955	0.043667343494536937	chr11	88304734	88304816	83	-	275	445	463	590	677	690	892	619	498	448	571	627	c(""ENSMUST00000107909.8"", ""ENSMUST00000092794.12"", ""ENSMUST00000148013.8"")	Msi2	musashi RNA-binding protein 2 [Source:MGI Symbol;Acc:MGI:1923876]	11	protein_coding
ENSMUSG00000069769.14	E011	9.323372546139488	0.018781304256827586	5.647136601531827	0.05939362980135102	0.39385497214700005	4.765746238585862	5.247337999482369	0.27878971053869206	chr11	88368790	88370831	2042	-	11	9	10	4	8	5	14	9	12	8	7	15	ENSMUST00000138790.8	Msi2	musashi RNA-binding protein 2 [Source:MGI Symbol;Acc:MGI:1923876]	11	protein_coding
ENSMUSG00000069769.14	E012	517.6037481306442	6.475359802715103e-4	2.5705615252300618	0.2765729213934998	0.7135962197626963	35.14124610482013	34.6848888387175	-0.04424748615479146	chr11	88370832	88370880	49	-	274	446	460	569	670	660	845	572	455	410	557	538	c(""ENSMUST00000107909.8"", ""ENSMUST00000092794.12"", ""ENSMUST00000138790.8"", ""ENSMUST00000148013.8"")	Msi2	musashi RNA-binding protein 2 [Source:MGI Symbol;Acc:MGI:1923876]	11	protein_coding
ENSMUSG00000069769.14	E013	540.5889509048799	4.930702756792398e-4	2.1631191700223553	0.33906631033867773	0.7619612422389455	35.86821940211419	35.25579585623262	-0.058607930799189134	chr11	88480881	88480973	93	-	296	482	460	591	699	701	864	590	473	429	591	559	c(""ENSMUST00000107909.8"", ""ENSMUST00000092794.12"", ""ENSMUST00000148013.8"", ""ENSMUST00000144699.8"", ""ENSMUST00000138790.8"")	Msi2	musashi RNA-binding protein 2 [Source:MGI Symbol;Acc:MGI:1923876]	11	protein_coding
ENSMUSG00000069769.14	E014	2.0692463605200686	0.11216259928420327	11.52215293602552	0.0031477213526770196	NA	2.9008928735221815	1.596873955336477	-1.7237375631323244	chr11	88576780	88576901	122	-	6	2	4	3	1	1	1	0	0	0	3	2	ENSMUST00000107908.2	Msi2	musashi RNA-binding protein 2 [Source:MGI Symbol;Acc:MGI:1923876]	11	protein_coding
ENSMUSG00000069769.14	E015	1.5291072267301578	0.10081111300356518	2.2668846425258096	0.3219231838843527	NA	1.956519096526435	2.1663360653806762	0.29411929247175267	chr11	88578278	88578374	97	-	0	3	1	0	3	1	2	0	1	2	4	2	ENSMUST00000107908.2	Msi2	musashi RNA-binding protein 2 [Source:MGI Symbol;Acc:MGI:1923876]	11	protein_coding
ENSMUSG00000069769.14	E016	0.61546275737211	0.22688022019172452	1.7910610669588323	0.40839087612418445	NA	0.9747363024922464	1.5952393307263577	1.4217163858321145	chr11	88578703	88578774	72	-	0	0	0	0	1	1	2	0	1	2	0	1	ENSMUST00000107908.2	Msi2	musashi RNA-binding protein 2 [Source:MGI Symbol;Acc:MGI:1923876]	11	protein_coding
ENSMUSG00000069769.14	E017	2.3031785990752267	0.08356925948635775	1.032523155212857	0.5967472765327666	NA	2.4815460372039837	2.683310504499076	0.22577066840506954	chr11	88603014	88603263	250	-	0	1	3	0	4	5	4	3	4	1	1	4	ENSMUST00000126293.2	Msi2	musashi RNA-binding protein 2 [Source:MGI Symbol;Acc:MGI:1923876]	11	protein_coding
ENSMUSG00000069769.14	E018	422.64307482965467	6.888077208704712e-4	6.3826238981802135	0.04111789095768754	0.33629921034337723	32.11058629952248	31.887025469247078	-0.023107348362803037	chr11	88603264	88603305	42	-	218	367	330	476	548	559	676	475	387	329	474	436	c(""ENSMUST00000107909.8"", ""ENSMUST00000092794.12"", ""ENSMUST00000107908.2"", ""ENSMUST00000126293.2"", ""ENSMUST00000144699.8"", ""ENSMUST00000138790.8"")	Msi2	musashi RNA-binding protein 2 [Source:MGI Symbol;Acc:MGI:1923876]	11	protein_coding
ENSMUSG00000069769.14	E019	498.04340792484254	0.0011273172381530002	3.6663674356557863	0.15990366835824055	0.5867054210630962	34.67869576172258	33.979219090018944	-0.06864817101863885	chr11	88607336	88607420	85	-	277	471	401	547	658	635	815	563	433	364	553	497	c(""ENSMUST00000107909.8"", ""ENSMUST00000092794.12"", ""ENSMUST00000107908.2"", ""ENSMUST00000126293.2"", ""ENSMUST00000144699.8"", ""ENSMUST00000138790.8"")	Msi2	musashi RNA-binding protein 2 [Source:MGI Symbol;Acc:MGI:1923876]	11	protein_coding
ENSMUSG00000069769.14	E020	355.48518559406904	0.0014791858725683904	3.1863864948923037	0.20327546538687236	0.6414312767850102	30.060704301732258	29.205636544695977	-0.09374975921489082	chr11	88608116	88608197	82	-	203	354	279	395	443	476	589	392	308	258	391	345	c(""ENSMUST00000107909.8"", ""ENSMUST00000092794.12"", ""ENSMUST00000107908.2"", ""ENSMUST00000126293.2"", ""ENSMUST00000144699.8"", ""ENSMUST00000138790.8"")	Msi2	musashi RNA-binding protein 2 [Source:MGI Symbol;Acc:MGI:1923876]	11	protein_coding
ENSMUSG00000069769.14	E021	226.92004681970133	0.0046383309330021785	2.2470009915019205	0.32513965028776476	0.75220719754372	24.61246941136561	23.762897853925438	-0.10993192447743638	chr11	88608531	88608571	41	-	124	243	182	238	283	315	414	257	178	149	249	215	c(""ENSMUST00000107909.8"", ""ENSMUST00000092794.12"", ""ENSMUST00000107908.2"", ""ENSMUST00000126293.2"", ""ENSMUST00000144699.8"", ""ENSMUST00000138790.8"")	Msi2	musashi RNA-binding protein 2 [Source:MGI Symbol;Acc:MGI:1923876]	11	protein_coding
ENSMUSG00000069769.14	E022	179.75297202181835	0.005454805897645643	2.19275407422532	0.334079250530866	0.7581365091557155	22.247460658140653	21.17314851516919	-0.1525737556359692	chr11	88608855	88608927	73	-	98	187	150	188	232	260	305	207	130	113	208	175	c(""ENSMUST00000107909.8"", ""ENSMUST00000092794.12"", ""ENSMUST00000107908.2"", ""ENSMUST00000126293.2"", ""ENSMUST00000138790.8"")	Msi2	musashi RNA-binding protein 2 [Source:MGI Symbol;Acc:MGI:1923876]	11	protein_coding
ENSMUSG00000069769.14	E023	4.946099038509927	0.06545869882832263	3.410075030188011	0.18176556709512254	NA	3.633336274772674	3.9653553718501797	0.25284567786959	chr11	88608928	88608936	9	-	2	5	0	2	10	9	16	5	5	2	6	4	c(""ENSMUST00000126293.2"", ""ENSMUST00000107909.8"", ""ENSMUST00000107908.2"", ""ENSMUST00000138790.8"")	Msi2	musashi RNA-binding protein 2 [Source:MGI Symbol;Acc:MGI:1923876]	11	protein_coding
ENSMUSG00000069769.14	E024	3.887470492392224	0.11269733163649767	2.561931051392321	0.27776897785214366	NA	2.9880428204247096	3.684163754238824	0.6052580168804769	chr11	88608937	88609008	72	-	2	3	0	0	7	7	14	3	5	2	6	3	c(""ENSMUST00000126293.2"", ""ENSMUST00000107909.8"", ""ENSMUST00000107908.2"")	Msi2	musashi RNA-binding protein 2 [Source:MGI Symbol;Acc:MGI:1923876]	11	protein_coding
ENSMUSG00000069769.14	E025	0	NA	NA	NA	NA	NA	NA	NA	chr11	88609009	88609038	30	-	0	0	0	0	0	0	0	0	0	0	0	0	c(""ENSMUST00000126293.2"", ""ENSMUST00000107909.8"")	Msi2	musashi RNA-binding protein 2 [Source:MGI Symbol;Acc:MGI:1923876]	11	protein_coding
ENSMUSG00000069769.14	E026	0	NA	NA	NA	NA	NA	NA	NA	chr11	88609039	88609055	17	-	0	0	0	0	0	0	0	0	0	0	0	0	ENSMUST00000107909.8	Msi2	musashi RNA-binding protein 2 [Source:MGI Symbol;Acc:MGI:1923876]	11	protein_coding
ENSMUSG00000069769.14	E027	2.3506127264513474	0.06400264772328039	3.7953920779958707	0.14991361676628917	NA	1.8437911807926355	3.0966816355789035	1.497408855599502	chr11	88609278	88609339	62	-	3	2	0	1	0	1	10	4	4	1	2	2	ENSMUST00000144699.8	Msi2	musashi RNA-binding protein 2 [Source:MGI Symbol;Acc:MGI:1923876]	11	protein_coding
ENSMUSG00000069785.5	E001	0.22887580807703825	24	0.03270789724675893	0.9837790511834013	NA	0.8228227950348952	0.7236945877603347	-0.37043409049854636	chr11	85737616	85737868	253	-	0	0	0	0	1	0	0	0	0	0	0	2	ENSMUST00000146433.2	Gm11444	predicted gene 11444 [Source:MGI Symbol;Acc:MGI:3651161]	11	protein_coding
ENSMUSG00000069785.5	E002	0.3959232017059278	21.84998539213227	0.05189051069579165	0.9743884307043195	NA	1.2321147623180195	0.8781695114778358	-0.977289066691742	chr11	85738772	85738996	225	-	0	0	1	0	0	1	1	1	0	1	0	0	ENSMUST00000146433.2	Gm11444	predicted gene 11444 [Source:MGI Symbol;Acc:MGI:3651161]	11	protein_coding
ENSMUSG00000069785.5	E003	0.08394606408668698	24	0.01364621630244045	0.9932001163999732	NA	0.05338221038267932	0.5203455132534174	6.570134756048682	chr11	85741063	85741159	97	-	0	0	0	0	0	0	0	0	0	0	1	0	ENSMUST00000146433.2	Gm11444	predicted gene 11444 [Source:MGI Symbol;Acc:MGI:3651161]	11	protein_coding
ENSMUSG00000069792.6	E001	124.80146007989063	0.0017052778789848728	0.38380625622181697	0.8253868213996456	0.9635101618742307	17.687960059975055	17.645578734505023	-0.007236740059238578	chr11	83594817	83594999	183	+	80	74	72	94	68	118	207	168	149	120	190	193	ENSMUST00000092836.6	Wfdc17	WAP four-disulfide core domain 17 [Source:MGI Symbol;Acc:MGI:3649773]	11	protein_coding
ENSMUSG00000069792.6	E002	161.8683178067481	0.0012301207168798343	0.23706132749902054	0.8882245789432192	0.9783242444620559	20.00218431115171	19.924203975674615	-0.011924011520124012	chr11	83595620	83595768	149	+	109	102	100	111	85	148	264	211	206	171	228	245	ENSMUST00000092836.6	Wfdc17	WAP four-disulfide core domain 17 [Source:MGI Symbol;Acc:MGI:3649773]	11	protein_coding
ENSMUSG00000069792.6	E003	149.68082017979296	0.001374268273045344	0.11022775626389603	0.9463773701298035	0.9901656252005829	19.141707421428393	19.26195557733324	0.019038797892349635	chr11	83596894	83597094	201	+	95	92	92	106	75	137	241	197	194	165	212	224	ENSMUST00000092836.6	Wfdc17	WAP four-disulfide core domain 17 [Source:MGI Symbol;Acc:MGI:3649773]	11	protein_coding
ENSMUSG00000069793.13	E001	78.48974310447038	0.012374857485439445	0.5072370126457315	0.7759877800176342	0.9503775786228551	14.386192405858665	14.637624341293517	0.05153228965559542	chr11	82869216	82871237	2022	-	78	68	69	82	88	76	103	110	79	47	64	92	ENSMUST00000038211.13	Slfn9	schlafen 9 [Source:MGI Symbol;Acc:MGI:2445121]	11	protein_coding
ENSMUSG00000069793.13	E002	47.30013904279771	0.004728117784362871	1.9825339962448822	0.3711062021693633	0.7834941708449257	11.167243712071766	11.510805885584176	0.08907851603970496	chr11	82871238	82872809	1572	-	36	43	39	53	50	56	62	69	45	36	47	43	c(""ENSMUST00000038211.13"", ""ENSMUST00000092840.11"")	Slfn9	schlafen 9 [Source:MGI Symbol;Acc:MGI:2445121]	11	protein_coding
ENSMUSG00000069793.13	E003	5.5839689435177435	0.08345949522346631	1.4345300584516565	0.48808533128435294	NA	3.8927721112808626	3.9517175202777395	0.04346194401440906	chr11	82872810	82872812	3	-	5	6	9	0	4	9	8	9	2	6	6	4	c(""ENSMUST00000038211.13"", ""ENSMUST00000092840.11"", ""ENSMUST00000138797.2"")	Slfn9	schlafen 9 [Source:MGI Symbol;Acc:MGI:2445121]	11	protein_coding
ENSMUSG00000069793.13	E004	19.962952994900586	0.0077217914500921124	1.419769300203967	0.49170091183993864	0.8486689088535628	7.1423876398575885	7.670330696462756	0.2074214993580723	chr11	82872980	82873703	724	-	17	18	19	17	21	20	33	32	20	16	19	13	c(""ENSMUST00000038211.13"", ""ENSMUST00000092840.11"", ""ENSMUST00000138797.2"")	Slfn9	schlafen 9 [Source:MGI Symbol;Acc:MGI:2445121]	11	protein_coding
ENSMUSG00000069793.13	E005	6.22223138548671	0.10447132535230307	0.592902504350775	0.7434518680420388	0.9416061361400031	4.037069567210295	4.216311398853861	0.12565971507372575	chr11	82875383	82875517	135	-	4	15	5	3	7	1	11	11	5	8	3	2	c(""ENSMUST00000038211.13"", ""ENSMUST00000092840.11"", ""ENSMUST00000138797.2"")	Slfn9	schlafen 9 [Source:MGI Symbol;Acc:MGI:2445121]	11	protein_coding
ENSMUSG00000069793.13	E006	25.106734464308527	0.06354072233577593	0.914049095148755	0.6331647972120382	0.9061248312945446	8.644729053476112	7.952777721207283	-0.2431559501628362	chr11	82878065	82879134	1070	-	13	39	43	21	36	11	38	19	30	17	18	22	c(""ENSMUST00000038211.13"", ""ENSMUST00000092840.11"", ""ENSMUST00000138797.2"")	Slfn9	schlafen 9 [Source:MGI Symbol;Acc:MGI:2445121]	11	protein_coding
ENSMUSG00000069793.13	E007	4.860858085676805	0.05845753487324374	4.067826710998361	0.1308225629131695	NA	4.219768351658487	2.994153445928575	-0.9919067426131769	chr11	82881768	82881883	116	-	2	5	10	9	9	4	4	6	2	5	2	1	c(""ENSMUST00000092840.11"", ""ENSMUST00000138797.2"")	Slfn9	schlafen 9 [Source:MGI Symbol;Acc:MGI:2445121]	11	protein_coding
ENSMUSG00000069793.13	E008	3.061851846991498	0.10387937470822785	3.9145959319390613	0.14123953983410953	NA	3.4994672579015997	2.219093745993561	-1.3158827262166115	chr11	82881884	82881963	80	-	0	2	7	8	6	4	2	4	0	2	1	2	ENSMUST00000138797.2	Slfn9	schlafen 9 [Source:MGI Symbol;Acc:MGI:2445121]	11	protein_coding
ENSMUSG00000069793.13	E009	1.8108971149318138	0.3542524571078944	2.403096585317712	0.3007282359516748	NA	2.4472910734310176	1.7851687055396468	-0.9108451603279822	chr11	82882414	82882655	242	-	8	3	0	0	1	0	0	3	1	0	2	1	c(""ENSMUST00000038211.13"", ""ENSMUST00000092840.11"")	Slfn9	schlafen 9 [Source:MGI Symbol;Acc:MGI:2445121]	11	protein_coding
ENSMUSG00000069793.13	E010	0	NA	NA	NA	NA	NA	NA	NA	chr11	82882656	82882656	1	-	0	0	0	0	0	0	0	0	0	0	0	0	ENSMUST00000038211.13	Slfn9	schlafen 9 [Source:MGI Symbol;Acc:MGI:2445121]	11	protein_coding
ENSMUSG00000069796.4	E001	0	NA	NA	NA	NA	NA	NA	NA	chr11	82524179	82524311	133	+	0	0	0	0	0	0	0	0	0	0	0	0	ENSMUST00000125600.2	Gm11426	predicted gene 11426 [Source:MGI Symbol;Acc:MGI:3651541]	11	lncRNA
ENSMUSG00000069796.4	E002	0	NA	NA	NA	NA	NA	NA	NA	chr11	82524402	82524527	126	+	0	0	0	0	0	0	0	0	0	0	0	0	ENSMUST00000125600.2	Gm11426	predicted gene 11426 [Source:MGI Symbol;Acc:MGI:3651541]	11	lncRNA
ENSMUSG00000069796.4	E003	0	NA	NA	NA	NA	NA	NA	NA	chr11	82525175	82527135	1961	+	0	0	0	0	0	0	0	0	0	0	0	0	ENSMUST00000125600.2	Gm11426	predicted gene 11426 [Source:MGI Symbol;Acc:MGI:3651541]	11	lncRNA
ENSMUSG00000069804.3	E001	15.654773098541146	NA	NA	NA	NA	NA	NA	NA	chr11	77676279	77678573	2295	-	16	19	13	14	22	14	15	6	13	15	21	20	ENSMUST00000092883.3	Gm10277	predicted gene 10277 [Source:MGI Symbol;Acc:MGI:3641921]	11	protein_coding
ENSMUSG00000069805.11	E001	1.5384655442778359	0.09510272937005473	0.816950713048243	0.664662851892633	NA	2.247410863583326	1.9084693538978996	-0.4719946253438768	chr13	63012567	63012579	13	-	0	0	0	5	4	1	1	0	1	3	2	2	ENSMUST00000092888.11	Fbp1	fructose bisphosphatase 1 [Source:MGI Symbol;Acc:MGI:95492]	13	protein_coding
ENSMUSG00000069805.11	E002	3.516205525605943	0.053170009004559995	3.170017416167866	0.2049460084219836	NA	3.4099791891913043	2.902764794128899	-0.465349770508936	chr13	63012580	63012981	402	-	1	2	2	7	7	4	5	2	5	4	3	2	c(""ENSMUST00000092888.11"", ""ENSMUST00000150013.2"")	Fbp1	fructose bisphosphatase 1 [Source:MGI Symbol;Acc:MGI:95492]	13	protein_coding
ENSMUSG00000069805.11	E003	2.2811311660422975	0.10580369840108246	13.555285965584105	0.0011389562765940586	NA	1.2410662435676727	3.0781557079294117	2.622655694996066	chr13	63015153	63015272	120	-	2	0	0	0	0	1	1	4	4	7	3	4	ENSMUST00000092888.11	Fbp1	fructose bisphosphatase 1 [Source:MGI Symbol;Acc:MGI:95492]	13	protein_coding
ENSMUSG00000069805.11	E004	1.6142305924978728	0.19885820595843565	1.8665626430297522	0.3932611745654944	NA	1.7554234484986608	2.41829831777909	0.9249332975872754	chr13	63016796	63016933	138	-	0	2	3	0	1	0	6	2	3	0	2	2	ENSMUST00000092888.11	Fbp1	fructose bisphosphatase 1 [Source:MGI Symbol;Acc:MGI:95492]	13	protein_coding
ENSMUSG00000069805.11	E005	1.2499207687610692	0.13009023031723438	3.6293895809803587	0.16288761565357585	NA	2.263831084398234	1.415146583432474	-1.3562921268607548	chr13	63018980	63019120	141	-	2	0	2	3	3	0	1	2	1	0	0	1	c(""ENSMUST00000092888.11"", ""ENSMUST00000150013.2"")	Fbp1	fructose bisphosphatase 1 [Source:MGI Symbol;Acc:MGI:95492]	13	protein_coding
ENSMUSG00000069805.11	E006	0.17734371706679694	0.882238428683502	0.16061463542867216	0.9228326999680149	NA	0.719326456219946	0.6376653833690966	-0.3477177181512823	chr13	63020504	63020532	29	-	0	1	0	0	0	0	0	0	1	0	0	0	c(""ENSMUST00000092888.11"", ""ENSMUST00000150013.2"")	Fbp1	fructose bisphosphatase 1 [Source:MGI Symbol;Acc:MGI:95492]	13	protein_coding
ENSMUSG00000069805.11	E007	0.2595397438793593	0.5535079768578314	-0.0034374580181690817	1	NA	0.7176039422758294	0.9014279365989069	0.6581118461839208	chr13	63020533	63020572	40	-	0	1	0	0	0	0	0	1	1	0	0	0	c(""ENSMUST00000134814.2"", ""ENSMUST00000092888.11"", ""ENSMUST00000150013.2"")	Fbp1	fructose bisphosphatase 1 [Source:MGI Symbol;Acc:MGI:95492]	13	protein_coding
ENSMUSG00000069805.11	E008	0.17335197220855278	0.8942393340484337	0.15495044740191588	0.9254499533373809	NA	0.7193858887274871	0.635820614182478	-0.35631616901661367	chr13	63020573	63020596	24	-	0	1	0	0	0	0	0	1	0	0	0	0	c(""ENSMUST00000134814.2"", ""ENSMUST00000092888.11"")	Fbp1	fructose bisphosphatase 1 [Source:MGI Symbol;Acc:MGI:95492]	13	protein_coding
ENSMUSG00000069805.11	E009	0.5466768651141442	0.29319565671052344	3.4020825458801056	0.18249339964542385	NA	1.6128628383541326	0.6342523339076962	-2.6934564758795734	chr13	63022963	63023125	163	-	2	0	1	1	1	0	0	1	0	0	0	0	c(""ENSMUST00000134814.2"", ""ENSMUST00000092888.11"")	Fbp1	fructose bisphosphatase 1 [Source:MGI Symbol;Acc:MGI:95492]	13	protein_coding
ENSMUSG00000069805.11	E010	0	NA	NA	NA	NA	NA	NA	NA	chr13	63035465	63035687	223	-	0	0	0	0	0	0	0	0	0	0	0	0	ENSMUST00000134814.2	Fbp1	fructose bisphosphatase 1 [Source:MGI Symbol;Acc:MGI:95492]	13	protein_coding
ENSMUSG00000069805.11	E011	0.08219602681256236	1.9861071812760416	-0.009212431297569879	1	NA	0.03642698335305283	0.6378236521449452	8.26024238016807	chr13	63035688	63035941	254	-	0	0	0	0	0	0	0	1	0	0	0	0	c(""ENSMUST00000134814.2"", ""ENSMUST00000092888.11"")	Fbp1	fructose bisphosphatase 1 [Source:MGI Symbol;Acc:MGI:95492]	13	protein_coding
ENSMUSG00000069805.11	E012	0.17050947601650196	0.8966936531921821	0.13629087000163054	0.9341246092844284	NA	0.7179797678848558	0.6358261969685941	-0.350645064423615	chr13	63035942	63036096	155	-	0	0	1	0	0	0	0	1	0	0	0	0	ENSMUST00000092888.11	Fbp1	fructose bisphosphatase 1 [Source:MGI Symbol;Acc:MGI:95492]	13	protein_coding
ENSMUSG00000069806.6	E001	15.68036284781482	0.019081984523963504	5.7170620206094895	0.057352949305433935	0.38883958739436697	6.0859808205335355	7.03539520634628	0.42092355121775205	chr7	3381471	3381552	82	+	7	8	10	20	15	19	27	15	16	22	23	12	ENSMUST00000092891.6	Cacng7	calcium channel, voltage-dependent, gamma subunit 7 [Source:MGI Symbol;Acc:MGI:1932374]	7	protein_coding
ENSMUSG00000069806.6	E002	41.32637023734775	0.012672181557654774	8.524262489449768	0.014092236378065736	0.20544429827713573	10.002657781159002	11.220164769148028	0.3368859247776701	chr7	3385072	3385296	225	+	25	31	28	41	37	53	76	42	49	46	50	34	ENSMUST00000092891.6	Cacng7	calcium channel, voltage-dependent, gamma subunit 7 [Source:MGI Symbol;Acc:MGI:1932374]	7	protein_coding
ENSMUSG00000069806.6	E003	5.75490652318964	0.05042599314301881	0.048250952374331746	0.9761632168345976	0.9956629023589249	3.958841544195778	3.9932396065383102	0.025020652643527708	chr7	3386732	3386960	229	+	5	10	6	1	8	3	9	4	11	4	2	7	ENSMUST00000203497.2	Cacng7	calcium channel, voltage-dependent, gamma subunit 7 [Source:MGI Symbol;Acc:MGI:1932374]	7	protein_coding
ENSMUSG00000069806.6	E004	42.67872655484122	0.008468927276257202	3.430441654045751	0.17992398424804562	0.6125321363383209	10.545973855102275	11.005638101023663	0.12519598248295427	chr7	3386961	3387047	87	+	42	32	29	44	38	53	74	37	50	35	47	43	c(""ENSMUST00000092891.6"", ""ENSMUST00000203497.2"")	Cacng7	calcium channel, voltage-dependent, gamma subunit 7 [Source:MGI Symbol;Acc:MGI:1932374]	7	protein_coding
ENSMUSG00000069806.6	E005	48.8795305994454	0.003199237920793662	1.9000223233353495	0.38673670680381184	0.7929690662708004	11.738010593566315	11.25954285140972	-0.12240528490540825	chr7	3387402	3387542	141	+	47	40	46	42	56	66	59	40	58	41	47	53	c(""ENSMUST00000092891.6"", ""ENSMUST00000203497.2"")	Cacng7	calcium channel, voltage-dependent, gamma subunit 7 [Source:MGI Symbol;Acc:MGI:1932374]	7	protein_coding
ENSMUSG00000069806.6	E006	50.9185667108421	0.00334452480835826	2.8664304332108657	0.23854072784060368	0.6792462434386658	12.12174048946909	11.28417700577343	-0.2107346561569967	chr7	3414463	3414608	146	+	56	37	47	47	63	67	56	39	47	49	55	53	c(""ENSMUST00000092891.6"", ""ENSMUST00000203497.2"")	Cacng7	calcium channel, voltage-dependent, gamma subunit 7 [Source:MGI Symbol;Acc:MGI:1932374]	7	protein_coding
ENSMUSG00000069806.6	E007	61.92914273081466	0.005906135287739749	2.4591598888780197	0.29241538259418803	0.7268856579265731	13.022434443024267	12.683274239599584	-0.07798501959921378	chr7	3415207	3415415	209	+	64	49	65	48	75	65	53	56	65	59	63	81	c(""ENSMUST00000092891.6"", ""ENSMUST00000203497.2"")	Cacng7	calcium channel, voltage-dependent, gamma subunit 7 [Source:MGI Symbol;Acc:MGI:1932374]	7	protein_coding
ENSMUSG00000069806.6	E008	186.302004158151	0.0042508100801989	5.221583100378098	0.07347636051155958	0.43097515896629834	21.8482805397162	21.81631040595414	-0.00451737906444194	chr7	3415416	3416737	1322	+	185	187	186	149	199	163	202	154	238	167	199	207	ENSMUST00000092891.6	Cacng7	calcium channel, voltage-dependent, gamma subunit 7 [Source:MGI Symbol;Acc:MGI:1932374]	7	protein_coding
ENSMUSG00000069808.14	E001	5.924235762023538	0.11432519979079377	2.0212981845076285	0.3639826445631007	0.7791893013795634	4.607732995547764	3.5630767633857943	-0.7436775058512639	chr11	76070497	76070812	316	+	3	7	6	2	15	15	9	2	6	0	5	7	c(""ENSMUST00000127340.2"", ""ENSMUST00000129853.8"")	Tlcd3a	TLC domain containing 3A [Source:MGI Symbol;Acc:MGI:2151840]	11	protein_coding
ENSMUSG00000069808.14	E001	5.924235762023538	0.11432519979079377	2.0212981845076285	0.3639826445631007	0.7791893013795634	4.607732995547764	3.5630767633857943	-0.7436775058512639	chr11	76070497	76070812	316	+	3	7	6	2	15	15	9	2	6	0	5	7	c(""ENSMUST00000127340.2"", ""ENSMUST00000129853.8"")	Tlcd3a	TLC domain containing 3A [Source:MGI Symbol;Acc:MGI:2151840]	11	protein_coding
ENSMUSG00000069808.14	E002	7.946692361715677	0.068782116708584	2.0156128407426763	0.36501879981947066	0.7797904739350778	4.3513773914191205	5.0016997356558335	0.40318250733343985	chr11	76092841	76092889	49	+	2	5	10	4	11	10	7	11	18	11	5	3	ENSMUST00000094014.10	Tlcd3a	TLC domain containing 3A [Source:MGI Symbol;Acc:MGI:2151840]	11	protein_coding
ENSMUSG00000069808.14	E002	7.946692361715677	0.068782116708584	2.0156128407426763	0.36501879981947066	0.7797904739350778	4.3513773914191205	5.0016997356558335	0.40318250733343985	chr11	76092841	76092889	49	+	2	5	10	4	11	10	7	11	18	11	5	3	ENSMUST00000094014.10	Tlcd3a	TLC domain containing 3A [Source:MGI Symbol;Acc:MGI:2151840]	11	protein_coding
ENSMUSG00000069808.14	E003	11.19030388835401	0.06659923094827512	1.6002024765080591	0.4492834771399594	0.8274207685915129	5.284229090376897	5.827834843537389	0.2838146245276878	chr11	76092890	76092926	37	+	5	6	16	5	19	11	12	14	24	14	6	5	c(""ENSMUST00000130527.3"", ""ENSMUST00000094014.10"")	Tlcd3a	TLC domain containing 3A [Source:MGI Symbol;Acc:MGI:2151840]	11	protein_coding
ENSMUSG00000069808.14	E003	11.19030388835401	0.06659923094827512	1.6002024765080591	0.4492834771399594	0.8274207685915129	5.284229090376897	5.827834843537389	0.2838146245276878	chr11	76092890	76092926	37	+	5	6	16	5	19	11	12	14	24	14	6	5	c(""ENSMUST00000130527.3"", ""ENSMUST00000094014.10"")	Tlcd3a	TLC domain containing 3A [Source:MGI Symbol;Acc:MGI:2151840]	11	protein_coding
ENSMUSG00000069808.14	E004	20.256189502482513	0.025765559784688787	0.5720485725505	0.7512443707977643	0.9439121630289158	7.354531677534197	7.554466793748176	0.0780244205961722	chr11	76092927	76093081	155	+	14	18	33	6	28	20	25	19	33	19	14	18	c(""ENSMUST00000130527.3"", ""ENSMUST00000094014.10"", ""ENSMUST00000169560.2"")	Tlcd3a	TLC domain containing 3A [Source:MGI Symbol;Acc:MGI:2151840]	11	protein_coding
ENSMUSG00000069808.14	E004	20.256189502482513	0.025765559784688787	0.5720485725505	0.7512443707977643	0.9439121630289158	7.354531677534197	7.554466793748176	0.0780244205961722	chr11	76092927	76093081	155	+	14	18	33	6	28	20	25	19	33	19	14	18	c(""ENSMUST00000130527.3"", ""ENSMUST00000094014.10"", ""ENSMUST00000169560.2"")	Tlcd3a	TLC domain containing 3A [Source:MGI Symbol;Acc:MGI:2151840]	11	protein_coding
ENSMUSG00000069808.14	E005	26.802715230909048	0.022715100235638722	1.0278397340475465	0.5981463233874882	0.8935247864597801	8.472955539752775	8.655817026204758	0.062272639420323905	chr11	76093378	76093461	84	+	25	24	37	6	36	30	35	26	38	22	19	29	c(""ENSMUST00000127340.2"", ""ENSMUST00000094014.10"", ""ENSMUST00000130527.3"", ""ENSMUST00000129853.8"", ""ENSMUST00000169560.2"")	Tlcd3a	TLC domain containing 3A [Source:MGI Symbol;Acc:MGI:2151840]	11	protein_coding
ENSMUSG00000069808.14	E005	26.802715230909048	0.022715100235638722	1.0278397340475465	0.5981463233874882	0.8935247864597801	8.472955539752775	8.655817026204758	0.062272639420323905	chr11	76093378	76093461	84	+	25	24	37	6	36	30	35	26	38	22	19	29	c(""ENSMUST00000127340.2"", ""ENSMUST00000094014.10"", ""ENSMUST00000130527.3"", ""ENSMUST00000129853.8"", ""ENSMUST00000169560.2"")	Tlcd3a	TLC domain containing 3A [Source:MGI Symbol;Acc:MGI:2151840]	11	protein_coding
ENSMUSG00000069808.14	E006	0.8693963993426155	0.18884842960902273	1.3500356770532846	0.5091473380881846	NA	1.806752917891572	1.1544068358224706	-1.2929048383690231	chr11	76093462	76093851	390	+	2	2	0	2	1	0	1	0	1	0	0	1	ENSMUST00000130527.3	Tlcd3a	TLC domain containing 3A [Source:MGI Symbol;Acc:MGI:2151840]	11	protein_coding
ENSMUSG00000069808.14	E006	0.8693963993426155	0.18884842960902273	1.3500356770532846	0.5091473380881846	NA	1.806752917891572	1.1544068358224706	-1.2929048383690231	chr11	76093462	76093851	390	+	2	2	0	2	1	0	1	0	1	0	0	1	ENSMUST00000130527.3	Tlcd3a	TLC domain containing 3A [Source:MGI Symbol;Acc:MGI:2151840]	11	protein_coding
ENSMUSG00000069808.14	E007	31.846030831744237	0.03920107325203723	1.724448318821743	0.42222194828158094	0.8125376533063815	9.472952586599746	9.19007641849862	-0.08859204180318692	chr11	76096080	76096281	202	+	29	27	50	9	37	46	34	27	38	22	24	45	c(""ENSMUST00000094014.10"", ""ENSMUST00000129853.8"", ""ENSMUST00000169560.2"")	Tlcd3a	TLC domain containing 3A [Source:MGI Symbol;Acc:MGI:2151840]	11	protein_coding
ENSMUSG00000069808.14	E007	31.846030831744237	0.03920107325203723	1.724448318821743	0.42222194828158094	0.8125376533063815	9.472952586599746	9.19007641849862	-0.08859204180318692	chr11	76096080	76096281	202	+	29	27	50	9	37	46	34	27	38	22	24	45	c(""ENSMUST00000094014.10"", ""ENSMUST00000129853.8"", ""ENSMUST00000169560.2"")	Tlcd3a	TLC domain containing 3A [Source:MGI Symbol;Acc:MGI:2151840]	11	protein_coding
ENSMUSG00000069808.14	E008	29.16752085275392	0.016695384052869935	1.8061872575177347	0.4053138276893999	0.803569283310464	8.722202953625398	9.057826019618958	0.11020790102546485	chr11	76097954	76098049	96	+	30	18	39	16	32	32	26	34	39	22	24	39	c(""ENSMUST00000094014.10"", ""ENSMUST00000129853.8"")	Tlcd3a	TLC domain containing 3A [Source:MGI Symbol;Acc:MGI:2151840]	11	protein_coding
ENSMUSG00000069808.14	E008	29.16752085275392	0.016695384052869935	1.8061872575177347	0.4053138276893999	0.803569283310464	8.722202953625398	9.057826019618958	0.11020790102546485	chr11	76097954	76098049	96	+	30	18	39	16	32	32	26	34	39	22	24	39	c(""ENSMUST00000094014.10"", ""ENSMUST00000129853.8"")	Tlcd3a	TLC domain containing 3A [Source:MGI Symbol;Acc:MGI:2151840]	11	protein_coding
ENSMUSG00000069808.14	E009	47.39341769840809	0.004078519078718244	2.1310913918663914	0.344539789496708	0.7659258278119407	11.094998188357067	11.472853464256417	0.09843244131146456	chr11	76098736	76098999	264	+	45	37	51	35	51	54	47	52	63	38	47	52	c(""ENSMUST00000094014.10"", ""ENSMUST00000129853.8"", ""ENSMUST00000169560.2"")	Tlcd3a	TLC domain containing 3A [Source:MGI Symbol;Acc:MGI:2151840]	11	protein_coding
ENSMUSG00000069808.14	E009	47.39341769840809	0.004078519078718244	2.1310913918663914	0.344539789496708	0.7659258278119407	11.094998188357067	11.472853464256417	0.09843244131146456	chr11	76098736	76098999	264	+	45	37	51	35	51	54	47	52	63	38	47	52	c(""ENSMUST00000094014.10"", ""ENSMUST00000129853.8"", ""ENSMUST00000169560.2"")	Tlcd3a	TLC domain containing 3A [Source:MGI Symbol;Acc:MGI:2151840]	11	protein_coding
ENSMUSG00000069808.14	E010	99.6768014892269	0.007371573089060025	0.11303696002124752	0.9450490198178474	0.9899202901438584	16.313904234212686	16.199338119415856	-0.021118802443846008	chr11	76099000	76100100	1101	+	96	101	99	80	133	91	108	116	128	69	98	87	c(""ENSMUST00000094014.10"", ""ENSMUST00000169560.2"")	Tlcd3a	TLC domain containing 3A [Source:MGI Symbol;Acc:MGI:2151840]	11	protein_coding
ENSMUSG00000069808.14	E010	99.6768014892269	0.007371573089060025	0.11303696002124752	0.9450490198178474	0.9899202901438584	16.313904234212686	16.199338119415856	-0.021118802443846008	chr11	76099000	76100100	1101	+	96	101	99	80	133	91	108	116	128	69	98	87	c(""ENSMUST00000094014.10"", ""ENSMUST00000169560.2"")	Tlcd3a	TLC domain containing 3A [Source:MGI Symbol;Acc:MGI:2151840]	11	protein_coding
ENSMUSG00000069808.14	E011	15.031754513001532	0.024831704244599146	1.6487634466249403	0.4385060267228978	0.8215743889178709	6.557497510043959	6.290262989974849	-0.12077772540316234	chr11	76100101	76100242	142	+	12	12	13	13	30	15	10	22	22	11	13	10	ENSMUST00000094014.10	Tlcd3a	TLC domain containing 3A [Source:MGI Symbol;Acc:MGI:2151840]	11	protein_coding
ENSMUSG00000069808.14	E011	15.031754513001532	0.024831704244599146	1.6487634466249403	0.4385060267228978	0.8215743889178709	6.557497510043959	6.290262989974849	-0.12077772540316234	chr11	76100101	76100242	142	+	12	12	13	13	30	15	10	22	22	11	13	10	ENSMUST00000094014.10	Tlcd3a	TLC domain containing 3A [Source:MGI Symbol;Acc:MGI:2151840]	11	protein_coding
ENSMUSG00000069808.14	E012	257.36187974167206	0.024433020480488496	1.0644398096459042	0.587299771910761	0.8893254184714385	26.027787977667728	24.955713696082725	-0.13274779003748272	chr11	76101875	76105653	3779	+	199	276	264	280	286	316	354	271	249	210	220	223	ENSMUST00000127340.2	Tlcd3a	TLC domain containing 3A [Source:MGI Symbol;Acc:MGI:2151840]	11	protein_coding
ENSMUSG00000069808.14	E012	257.36187974167206	0.024433020480488496	1.0644398096459042	0.587299771910761	0.8893254184714385	26.027787977667728	24.955713696082725	-0.13274779003748272	chr11	76101875	76105653	3779	+	199	276	264	280	286	316	354	271	249	210	220	223	ENSMUST00000127340.2	Tlcd3a	TLC domain containing 3A [Source:MGI Symbol;Acc:MGI:2151840]	11	protein_coding
ENSMUSG00000069814.7	E001	0.11575168306870559	1.5505152637617834	0.4218999566437418	0.8098145741521195	NA	0.018241809496714723	0.88687473797971	11.206986041424525	chr11	74510431	74510672	242	+	0	0	0	0	0	0	2	0	0	0	0	0	ENSMUST00000100866.3	Ccdc92b	coiled-coil domain containing 92B [Source:MGI Symbol;Acc:MGI:3588240]	11	protein_coding
ENSMUSG00000069814.7	E002	0.11575168306870559	1.5505152637617834	0.4218999566437418	0.8098145741521195	NA	0.018241033141663365	0.88687473797971	11.207108843658446	chr11	74520785	74520937	153	+	0	0	0	0	0	0	2	0	0	0	0	0	ENSMUST00000100866.3	Ccdc92b	coiled-coil domain containing 92B [Source:MGI Symbol;Acc:MGI:3588240]	11	protein_coding
ENSMUSG00000069814.7	E003	0.057875841534352795	2.401151578956361	0.16933303308096015	0.9188186441357838	NA	0.018241024898131286	0.6321855839102426	10.230263618250707	chr11	74526067	74526114	48	+	0	0	0	0	0	0	1	0	0	0	0	0	ENSMUST00000100866.3	Ccdc92b	coiled-coil domain containing 92B [Source:MGI Symbol;Acc:MGI:3588240]	11	protein_coding
ENSMUSG00000069814.7	E004	14.54799592689759	0.032353958609053685	4.567503832672813	0.1019011639509451	0.49386904783146335	6.3783135752872795	6.340527460965376	-0.017246192272533545	chr11	74528784	74532342	3559	+	14	8	18	14	12	21	34	6	4	19	8	23	ENSMUST00000100866.3	Ccdc92b	coiled-coil domain containing 92B [Source:MGI Symbol;Acc:MGI:3588240]	11	protein_coding
ENSMUSG00000069816.6	E001	0	NA	NA	NA	NA	NA	NA	NA	chr11	73827503	73827578	76	+	0	0	0	0	0	0	0	0	0	0	0	0	ENSMUST00000214210.2	Olfr23	olfactory receptor 23 [Source:MGI Symbol;Acc:MGI:109312]	11	protein_coding
ENSMUSG00000069816.6	E002	0	NA	NA	NA	NA	NA	NA	NA	chr11	73831034	73831073	40	+	0	0	0	0	0	0	0	0	0	0	0	0	ENSMUST00000214210.2	Olfr23	olfactory receptor 23 [Source:MGI Symbol;Acc:MGI:109312]	11	protein_coding
ENSMUSG00000069816.6	E003	0.787197479711466	3.9394229212900993	6.117772954894463e-12	0.9999999999969411	NA	1.4728132111566197	1.4728131938928328	-3.383231067521919e-8	chr11	73831074	73832051	978	+	0	0	2	0	0	2	1	0	0	0	3	2	c(""ENSMUST00000092917.4"", ""ENSMUST00000214210.2"")	Olfr23	olfactory receptor 23 [Source:MGI Symbol;Acc:MGI:109312]	11	protein_coding
ENSMUSG00000069816.6	E004	0.787197479711466	3.9394229212900993	6.117772954894463e-12	0.9999999999969411	NA	1.4728131926719783	1.4728132099357651	3.383231073073034e-8	chr11	73832052	73833484	1433	+	0	0	2	0	0	2	1	0	0	0	3	2	ENSMUST00000214210.2	Olfr23	olfactory receptor 23 [Source:MGI Symbol;Acc:MGI:109312]	11	protein_coding
ENSMUSG00000069818.7	E001	0	NA	NA	NA	NA	NA	NA	NA	chr11	73673790	73673791	2	+	0	0	0	0	0	0	0	0	0	0	0	0	ENSMUST00000120081.3	Olfr390	olfactory receptor 390 [Source:MGI Symbol;Acc:MGI:3030224]	11	protein_coding
ENSMUSG00000069818.7	E002	0	NA	NA	NA	NA	NA	NA	NA	chr11	73673792	73673809	18	+	0	0	0	0	0	0	0	0	0	0	0	0	c(""ENSMUST00000215161.2"", ""ENSMUST00000120081.3"")	Olfr390	olfactory receptor 390 [Source:MGI Symbol;Acc:MGI:3030224]	11	protein_coding
ENSMUSG00000069818.7	E003	0	NA	NA	NA	NA	NA	NA	NA	chr11	73673810	73673879	70	+	0	0	0	0	0	0	0	0	0	0	0	0	c(""ENSMUST00000215161.2"", ""ENSMUST00000120081.3"", ""ENSMUST00000206815.2"")	Olfr390	olfactory receptor 390 [Source:MGI Symbol;Acc:MGI:3030224]	11	protein_coding
ENSMUSG00000069818.7	E004	0	NA	NA	NA	NA	NA	NA	NA	chr11	73674835	73674922	88	+	0	0	0	0	0	0	0	0	0	0	0	0	ENSMUST00000206815.2	Olfr390	olfactory receptor 390 [Source:MGI Symbol;Acc:MGI:3030224]	11	protein_coding
ENSMUSG00000069818.7	E005	0	NA	NA	NA	NA	NA	NA	NA	chr11	73676083	73676220	138	+	0	0	0	0	0	0	0	0	0	0	0	0	ENSMUST00000215161.2	Olfr390	olfactory receptor 390 [Source:MGI Symbol;Acc:MGI:3030224]	11	protein_coding
ENSMUSG00000069818.7	E006	0	NA	NA	NA	NA	NA	NA	NA	chr11	73677759	73677765	7	+	0	0	0	0	0	0	0	0	0	0	0	0	c(""ENSMUST00000215161.2"", ""ENSMUST00000120081.3"", ""ENSMUST00000206815.2"")	Olfr390	olfactory receptor 390 [Source:MGI Symbol;Acc:MGI:3030224]	11	protein_coding
ENSMUSG00000069818.7	E007	0	NA	NA	NA	NA	NA	NA	NA	chr11	73677766	73678232	467	+	0	0	0	0	0	0	0	0	0	0	0	0	c(""ENSMUST00000215161.2"", ""ENSMUST00000120081.3"", ""ENSMUST00000206815.2"", ""ENSMUST00000092919.2"")	Olfr390	olfactory receptor 390 [Source:MGI Symbol;Acc:MGI:3030224]	11	protein_coding
ENSMUSG00000069818.7	E008	0	NA	NA	NA	NA	NA	NA	NA	chr11	73678233	73678701	469	+	0	0	0	0	0	0	0	0	0	0	0	0	c(""ENSMUST00000215161.2"", ""ENSMUST00000120081.3"", ""ENSMUST00000092919.2"")	Olfr390	olfactory receptor 390 [Source:MGI Symbol;Acc:MGI:3030224]	11	protein_coding
ENSMUSG00000069818.7	E009	0.057875841534352795	NA	NA	NA	NA	NA	NA	NA	chr11	73678702	73681272	2571	+	0	0	0	0	0	0	1	0	0	0	0	0	c(""ENSMUST00000215161.2"", ""ENSMUST00000120081.3"")	Olfr390	olfactory receptor 390 [Source:MGI Symbol;Acc:MGI:3030224]	11	protein_coding
ENSMUSG00000069823.12	E001	0	NA	NA	NA	NA	NA	NA	NA	chr11	73283836	73286257	2422	-	0	0	0	0	0	0	0	0	0	0	0	0	ENSMUST00000120303.9	Olfr1	olfactory receptor 1 [Source:MGI Symbol;Acc:MGI:102698]	11	protein_coding
ENSMUSG00000069823.12	E002	0	NA	NA	NA	NA	NA	NA	NA	chr11	73286258	73286860	603	-	0	0	0	0	0	0	0	0	0	0	0	0	c(""ENSMUST00000131253.2"", ""ENSMUST00000120303.9"")	Olfr1	olfactory receptor 1 [Source:MGI Symbol;Acc:MGI:102698]	11	protein_coding
ENSMUSG00000069823.12	E003	0	NA	NA	NA	NA	NA	NA	NA	chr11	73287401	73287432	32	-	0	0	0	0	0	0	0	0	0	0	0	0	ENSMUST00000131253.2	Olfr1	olfactory receptor 1 [Source:MGI Symbol;Acc:MGI:102698]	11	protein_coding
ENSMUSG00000069823.12	E004	0	NA	NA	NA	NA	NA	NA	NA	chr11	73287433	73287537	105	-	0	0	0	0	0	0	0	0	0	0	0	0	c(""ENSMUST00000131253.2"", ""ENSMUST00000120303.9"")	Olfr1	olfactory receptor 1 [Source:MGI Symbol;Acc:MGI:102698]	11	protein_coding
ENSMUSG00000069823.12	E005	0	NA	NA	NA	NA	NA	NA	NA	chr11	73290138	73290321	184	-	0	0	0	0	0	0	0	0	0	0	0	0	c(""ENSMUST00000131253.2"", ""ENSMUST00000120303.9"")	Olfr1	olfactory receptor 1 [Source:MGI Symbol;Acc:MGI:102698]	11	protein_coding
ENSMUSG00000069823.12	E006	0	NA	NA	NA	NA	NA	NA	NA	chr11	73290322	73290440	119	-	0	0	0	0	0	0	0	0	0	0	0	0	ENSMUST00000120303.9	Olfr1	olfactory receptor 1 [Source:MGI Symbol;Acc:MGI:102698]	11	protein_coding
ENSMUSG00000069824.6	E001	0	NA	NA	NA	NA	NA	NA	NA	chr11	73278907	73279890	984	-	0	0	0	0	0	0	0	0	0	0	0	0	ENSMUST00000134011.4	Olfr377-ps1	olfactory receptor 377, pseudogene 1 [Source:MGI Symbol;Acc:MGI:3030211]	11	polymorphic_pseudogene
ENSMUSG00000069824.6	E002	0	NA	NA	NA	NA	NA	NA	NA	chr11	73282365	73282456	92	-	0	0	0	0	0	0	0	0	0	0	0	0	ENSMUST00000134011.4	Olfr377-ps1	olfactory receptor 377, pseudogene 1 [Source:MGI Symbol;Acc:MGI:3030211]	11	polymorphic_pseudogene
ENSMUSG00000069824.6	E003	0	NA	NA	NA	NA	NA	NA	NA	chr11	73282981	73283040	60	-	0	0	0	0	0	0	0	0	0	0	0	0	ENSMUST00000134011.4	Olfr377-ps1	olfactory receptor 377, pseudogene 1 [Source:MGI Symbol;Acc:MGI:3030211]	11	polymorphic_pseudogene
ENSMUSG00000069830.11	E001	1.8273364662059397	0.3541902227537049	0.3547354394619191	0.8374717730004535	NA	2.4080409454619627	1.8559405959042863	-0.7519182682367991	chr11	70983062	70983354	293	-	7	3	0	1	2	0	1	2	0	0	3	1	c(""ENSMUST00000108518.3"", ""ENSMUST00000048514.11"")	Nlrp1a	NLR family, pyrin domain containing 1A [Source:MGI Symbol;Acc:MGI:2684861]	11	protein_coding
ENSMUSG00000069830.11	E002	0.11105538165372908	1.6932772162995418	0.020101196784494846	0.9899997400866756	NA	0.6665541887181092	0.027793206541147697	-9.16793005935967	chr11	70983355	70983407	53	-	1	0	0	0	0	0	0	0	0	0	0	0	ENSMUST00000048514.11	Nlrp1a	NLR family, pyrin domain containing 1A [Source:MGI Symbol;Acc:MGI:2684861]	11	protein_coding
ENSMUSG00000069830.11	E003	1.1890553863285627	0.2529565449919646	2.3191149404464824	0.3136249385521841	NA	2.078454081100972	1.2169551303700956	-1.545072189756392	chr11	70983771	70983815	45	-	4	3	1	0	0	2	0	1	0	0	0	2	ENSMUST00000108518.3	Nlrp1a	NLR family, pyrin domain containing 1A [Source:MGI Symbol;Acc:MGI:2684861]	11	protein_coding
ENSMUSG00000069830.11	E004	0	NA	NA	NA	NA	NA	NA	NA	chr11	70987912	70987954	43	-	0	0	0	0	0	0	0	0	0	0	0	0	ENSMUST00000048514.11	Nlrp1a	NLR family, pyrin domain containing 1A [Source:MGI Symbol;Acc:MGI:2684861]	11	protein_coding
ENSMUSG00000069830.11	E005	0.7789246791993677	0.23229414374797994	0.27006154088800827	0.8736890274751201	NA	1.2982082802858628	1.5756737865038843	0.5590632407795701	chr11	70987955	70988096	142	-	1	2	0	0	0	1	0	1	2	0	0	2	c(""ENSMUST00000108518.3"", ""ENSMUST00000048514.11"")	Nlrp1a	NLR family, pyrin domain containing 1A [Source:MGI Symbol;Acc:MGI:2684861]	11	protein_coding
ENSMUSG00000069830.11	E006	0.6811620961105268	0.38022650176712836	1.363317025262205	0.5057774580661798	NA	0.9158172566353784	1.732696261017196	1.8402333182438464	chr11	70989697	70989822	126	-	1	0	0	0	0	1	0	0	3	0	0	3	c(""ENSMUST00000108518.3"", ""ENSMUST00000048514.11"")	Nlrp1a	NLR family, pyrin domain containing 1A [Source:MGI Symbol;Acc:MGI:2684861]	11	protein_coding
ENSMUSG00000069830.11	E007	0.6344372489800342	0.4825933288997581	6.874247027488224	0.03215705173616978	NA	1.4233278477998113	1.2261331284952917	-0.43041562099599995	chr11	70990308	70990570	263	-	0	0	0	2	3	0	0	0	3	0	0	0	c(""ENSMUST00000108518.3"", ""ENSMUST00000048514.11"")	Nlrp1a	NLR family, pyrin domain containing 1A [Source:MGI Symbol;Acc:MGI:2684861]	11	protein_coding
ENSMUSG00000069830.11	E008	0.3757657622354838	0.5458537817891972	3.9570370436017157	0.13827393546642958	NA	1.2679942264607291	0.7039210534981635	-1.6983612979999072	chr11	70996822	70997045	224	-	0	0	0	1	3	0	0	0	1	0	0	0	c(""ENSMUST00000108518.3"", ""ENSMUST00000048514.11"")	Nlrp1a	NLR family, pyrin domain containing 1A [Source:MGI Symbol;Acc:MGI:2684861]	11	protein_coding
ENSMUSG00000069830.11	E009	0.2507995703345201	0.5561859607594656	0.12830128729470403	0.9378637056791436	NA	0.6471077030188894	0.9956783687464394	1.2434693846389142	chr11	70998439	70998538	100	-	0	0	0	1	0	0	0	0	0	0	1	1	c(""ENSMUST00000108518.3"", ""ENSMUST00000048514.11"")	Nlrp1a	NLR family, pyrin domain containing 1A [Source:MGI Symbol;Acc:MGI:2684861]	11	protein_coding
ENSMUSG00000069830.11	E010	0.08394606408668698	1.9751494049471796	0.13391820103421992	0.9352334511191053	NA	0.024978852501092774	0.7075567498397533	9.648239616706359	chr11	70998539	70998586	48	-	0	0	0	0	0	0	0	0	0	0	1	0	ENSMUST00000048514.11	Nlrp1a	NLR family, pyrin domain containing 1A [Source:MGI Symbol;Acc:MGI:2684861]	11	protein_coding
ENSMUSG00000069830.11	E011	0	NA	NA	NA	NA	NA	NA	NA	chr11	70998791	70998886	96	-	0	0	0	0	0	0	0	0	0	0	0	0	ENSMUST00000048514.11	Nlrp1a	NLR family, pyrin domain containing 1A [Source:MGI Symbol;Acc:MGI:2684861]	11	protein_coding
ENSMUSG00000069830.11	E012	0.3484667435799024	0.40854320224451646	0.5077319587267368	0.7757957677222336	NA	0.6467153142048971	1.2254056213246258	1.8443432812845217	chr11	70999803	70999894	92	-	0	0	0	1	0	0	0	0	0	1	1	1	c(""ENSMUST00000108518.3"", ""ENSMUST00000048514.11"")	Nlrp1a	NLR family, pyrin domain containing 1A [Source:MGI Symbol;Acc:MGI:2684861]	11	protein_coding
ENSMUSG00000069830.11	E013	0.4366720210517112	0.3097007085578833	2.033344601181142	0.3617968904980708	NA	0.6467917055464341	1.4148084310273958	2.258803255693137	chr11	71001927	71002016	90	-	0	0	1	0	0	0	0	0	1	1	1	1	c(""ENSMUST00000108518.3"", ""ENSMUST00000048514.11"")	Nlrp1a	NLR family, pyrin domain containing 1A [Source:MGI Symbol;Acc:MGI:2684861]	11	protein_coding
ENSMUSG00000069830.11	E014	0.7731215435408874	0.43298021631575306	0.11512960514198767	0.9440607108429109	NA	1.4486936314274317	1.419620769912484	-0.058511574561979474	chr11	71004294	71004464	171	-	0	0	4	0	0	1	0	1	1	1	1	0	c(""ENSMUST00000108518.3"", ""ENSMUST00000048514.11"")	Nlrp1a	NLR family, pyrin domain containing 1A [Source:MGI Symbol;Acc:MGI:2684861]	11	protein_coding
ENSMUSG00000069830.11	E015	0	NA	NA	NA	NA	NA	NA	NA	chr11	71004465	71004482	18	-	0	0	0	0	0	0	0	0	0	0	0	0	ENSMUST00000048514.11	Nlrp1a	NLR family, pyrin domain containing 1A [Source:MGI Symbol;Acc:MGI:2684861]	11	protein_coding
ENSMUSG00000069830.11	E016	0	NA	NA	NA	NA	NA	NA	NA	chr11	71004818	71004958	141	-	0	0	0	0	0	0	0	0	0	0	0	0	ENSMUST00000048514.11	Nlrp1a	NLR family, pyrin domain containing 1A [Source:MGI Symbol;Acc:MGI:2684861]	11	protein_coding
ENSMUSG00000069830.11	E017	0.6798217554127577	0.6475531252156944	0.5378517806960161	0.7641998881374281	NA	1.5916000379841364	0.9982685234471234	-1.3462820580926742	chr11	71005211	71005381	171	-	0	0	5	0	0	1	0	1	1	0	0	0	c(""ENSMUST00000108518.3"", ""ENSMUST00000048514.11"")	Nlrp1a	NLR family, pyrin domain containing 1A [Source:MGI Symbol;Acc:MGI:2684861]	11	protein_coding
ENSMUSG00000069830.11	E018	2.6212543031693682	0.09343192850528424	2.181177538691955	0.336018598004805	NA	2.6129079676655778	2.5454967829435873	-0.07549191268228106	chr11	71013417	71015097	1681	-	6	1	7	0	2	0	0	3	3	2	2	3	c(""ENSMUST00000108518.3"", ""ENSMUST00000048514.11"")	Nlrp1a	NLR family, pyrin domain containing 1A [Source:MGI Symbol;Acc:MGI:2684861]	11	protein_coding
ENSMUSG00000069830.11	E019	0.23122781374290557	0.6810453724901667	0.7691807339436849	0.6807294283565462	NA	0.6491599851044043	0.9789674413244427	1.1854875558240454	chr11	71033042	71033192	151	-	0	1	0	0	0	0	1	1	0	0	0	0	c(""ENSMUST00000108518.3"", ""ENSMUST00000048514.11"")	Nlrp1a	NLR family, pyrin domain containing 1A [Source:MGI Symbol;Acc:MGI:2684861]	11	protein_coding
ENSMUSG00000069830.11	E020	0.3885208657967653	0.5941231754034039	1.5274267909701678	0.4659330170216138	NA	0.6487374901314951	1.3847600546316556	2.1881761839295453	chr11	71033193	71033354	162	-	0	1	0	0	0	0	2	0	0	1	1	0	ENSMUST00000108518.3	Nlrp1a	NLR family, pyrin domain containing 1A [Source:MGI Symbol;Acc:MGI:2684861]	11	protein_coding
ENSMUSG00000069830.11	E021	0.37271927283641176	0.4766326886355246	0.5167571985569737	0.7723027834734041	NA	1.1100882216593817	0.9826598248241538	-0.3518773017333763	chr11	71035475	71035530	56	-	0	1	0	0	0	2	1	0	0	0	1	0	ENSMUST00000108518.3	Nlrp1a	NLR family, pyrin domain containing 1A [Source:MGI Symbol;Acc:MGI:2684861]	11	protein_coding
ENSMUSG00000069833.14	E001	7.9468179910646635	0.06480101424625508	3.11387380192258	0.2107807256145726	0.65031667371546	5.225897902116415	4.190068342793381	-0.6394786532794656	chr19	8966648	8966658	11	+	2	7	12	14	7	13	11	7	10	8	5	2	c(""ENSMUST00000237912.2"", ""ENSMUST00000092956.4"")	Ahnak	AHNAK nucleoprotein (desmoyokin) [Source:MGI Symbol;Acc:MGI:1316648]	19	protein_coding
ENSMUSG00000069833.14	E002	157.71836715617016	0.02292508144202871	5.127601034853228	0.0770115000157247	0.43952464997264895	19.436425649217412	21.064347183989312	0.24590537158690662	chr19	8966659	8966793	135	+	59	137	133	91	198	199	297	177	211	140	204	137	c(""ENSMUST00000237912.2"", ""ENSMUST00000092955.11"", ""ENSMUST00000092956.4"")	Ahnak	AHNAK nucleoprotein (desmoyokin) [Source:MGI Symbol;Acc:MGI:1316648]	19	protein_coding
ENSMUSG00000069833.14	E003	20.57654491160594	0.03555749604196793	3.6506600467928934	0.1611644473138737	0.5884180881443812	8.142252623136471	6.8386280650796465	-0.507579450415304	chr19	8975262	8976417	1156	+	14	15	28	33	20	23	16	12	17	27	16	25	ENSMUST00000236390.2	Ahnak	AHNAK nucleoprotein (desmoyokin) [Source:MGI Symbol;Acc:MGI:1316648]	19	protein_coding
ENSMUSG00000069833.14	E004	4.952190310168239	0.037533162118159435	3.2253411897339106	0.19935450741183322	NA	3.1638083516461393	4.092169903309895	0.7438365454708507	chr19	8977024	8977025	2	+	3	3	5	1	1	7	8	7	10	3	6	7	ENSMUST00000237033.2	Ahnak	AHNAK nucleoprotein (desmoyokin) [Source:MGI Symbol;Acc:MGI:1316648]	19	protein_coding
ENSMUSG00000069833.14	E005	245.3587953560624	0.01724677524275606	5.0870111546416865	0.07859041155987012	0.4434827142767503	23.916388329810417	25.805559422491285	0.2389439427965474	chr19	8977026	8977136	111	+	93	206	227	172	292	275	439	248	308	244	319	241	c(""ENSMUST00000237033.2"", ""ENSMUST00000092956.4"", ""ENSMUST00000092955.11"", ""ENSMUST00000236390.2"", ""ENSMUST00000237912.2"")	Ahnak	AHNAK nucleoprotein (desmoyokin) [Source:MGI Symbol;Acc:MGI:1316648]	19	protein_coding
ENSMUSG00000069833.14	E006	332.21689785585505	0.0030685684705860387	11.001934704254609	0.004082820002942177	0.11127541486293907	28.009211725645187	29.22291840636312	0.13679461198080212	chr19	8977464	8977620	157	+	182	266	289	264	367	399	619	346	391	282	397	346	c(""ENSMUST00000237033.2"", ""ENSMUST00000092956.4"", ""ENSMUST00000092955.11"", ""ENSMUST00000236390.2"", ""ENSMUST00000237912.2"")	Ahnak	AHNAK nucleoprotein (desmoyokin) [Source:MGI Symbol;Acc:MGI:1316648]	19	protein_coding
ENSMUSG00000069833.14	E007	318.2307191082157	7.179191076381395e-4	10.564467647973686	0.005081067894725193	0.12506424160263288	27.942732863716543	28.25501473161144	0.03570797361378375	chr19	8978040	8978227	188	+	218	243	253	305	350	380	549	329	351	275	350	343	c(""ENSMUST00000237033.2"", ""ENSMUST00000092956.4"", ""ENSMUST00000092955.11"", ""ENSMUST00000236390.2"", ""ENSMUST00000237912.2"")	Ahnak	AHNAK nucleoprotein (desmoyokin) [Source:MGI Symbol;Acc:MGI:1316648]	19	protein_coding
ENSMUSG00000069833.14	E008	414.85374325690964	0.003809733845023848	3.4943836071975625	0.1742626206426936	0.6055328706536924	31.455327197036482	31.73451149383959	0.029134620982881998	chr19	8979063	8979650	588	+	263	365	355	386	458	457	775	400	479	297	414	521	c(""ENSMUST00000236390.2"", ""ENSMUST00000092956.4"")	Ahnak	AHNAK nucleoprotein (desmoyokin) [Source:MGI Symbol;Acc:MGI:1316648]	19	protein_coding
ENSMUSG00000069833.14	E009	21052.335373781018	0.0029975943241067554	8.92947275642922	0.01150772904823	0.18681853137431442	111.69922080700445	109.95765533870235	-0.10758451741792463	chr19	8979651	8996560	16910	+	16676	18604	19603	18610	23862	23123	33692	21246	22559	16324	22455	22529	ENSMUST00000092956.4	Ahnak	AHNAK nucleoprotein (desmoyokin) [Source:MGI Symbol;Acc:MGI:1316648]	19	protein_coding
ENSMUSG00000069833.14	E010	111.32508393437801	0.0038464034610475586	0.8431858039000986	0.6560010417865545	0.9141259381083492	17.20968012193724	17.20727150586599	-4.212986526868079e-4	chr19	9014523	9014622	100	+	68	98	98	96	108	151	171	122	115	102	123	123	c(""ENSMUST00000237033.2"", ""ENSMUST00000092955.11"", ""ENSMUST00000237912.2"")	Ahnak	AHNAK nucleoprotein (desmoyokin) [Source:MGI Symbol;Acc:MGI:1316648]	19	protein_coding
ENSMUSG00000069833.14	E011	30.555052944702428	0.012469371024571968	1.5732673549519518	0.4553751576405759	0.8306924933868493	8.822319289972	9.386676278935724	0.18108823928882867	chr19	9022989	9023080	92	+	23	32	25	14	33	30	45	48	38	24	27	36	ENSMUST00000237033.2	Ahnak	AHNAK nucleoprotein (desmoyokin) [Source:MGI Symbol;Acc:MGI:1316648]	19	protein_coding
ENSMUSG00000069833.14	E012	30.635160724675703	0.02274764563102227	3.1397807123151438	0.20806799448079435	0.6471859096007571	9.771371980081653	8.48925703475571	-0.4108016426826895	chr19	9044817	9044965	149	+	37	37	23	26	26	42	44	20	30	33	22	29	ENSMUST00000237912.2	Ahnak	AHNAK nucleoprotein (desmoyokin) [Source:MGI Symbol;Acc:MGI:1316648]	19	protein_coding
ENSMUSG00000069833.14	E013	100.39468772514591	0.006648104639145055	0.15671197207996101	0.9246352107218062	0.9857278745142608	16.72544847543145	15.996342313924629	-0.13362890538373762	chr19	9053940	9054078	139	+	71	102	95	93	122	98	153	101	114	101	99	81	c(""ENSMUST00000237033.2"", ""ENSMUST00000092955.11"", ""ENSMUST00000237912.2"")	Ahnak	AHNAK nucleoprotein (desmoyokin) [Source:MGI Symbol;Acc:MGI:1316648]	19	protein_coding
ENSMUSG00000069833.14	E014	69.8587762632618	0.017333423851542663	0.26707283290909345	0.8749956041597708	0.9754313559263121	13.980294998651146	13.435760747163968	-0.11778418341408958	chr19	9054079	9054276	198	+	51	73	72	70	82	50	107	72	77	78	65	53	c(""ENSMUST00000237033.2"", ""ENSMUST00000237912.2"")	Ahnak	AHNAK nucleoprotein (desmoyokin) [Source:MGI Symbol;Acc:MGI:1316648]	19	protein_coding
ENSMUSG00000069833.14	E015	5.3178248432108255	0.02831741914449555	3.346452537016205	0.18764070872020358	NA	3.7362051975901664	3.979966937274014	0.18276446779858713	chr19	9054277	9054278	2	+	2	3	4	8	8	3	12	6	8	5	5	3	ENSMUST00000237033.2	Ahnak	AHNAK nucleoprotein (desmoyokin) [Source:MGI Symbol;Acc:MGI:1316648]	19	protein_coding
ENSMUSG00000069835.11	E001	6.297518693453628	0.07100718910252081	3.757300263911617	0.1527962213476319	0.5768104010860409	3.9154468906334756	4.500118904726051	0.4026158524164951	chr11	69512850	69512877	28	+	2	4	8	3	6	12	9	12	14	3	3	3	ENSMUST00000108656.9	Sat2	spermidine/spermine N1-acetyl transferase 2 [Source:MGI Symbol;Acc:MGI:1916465]	11	protein_coding
ENSMUSG00000069835.11	E002	27.911952462863173	0.008761199762683084	4.507091307138012	0.10502617716436294	0.4996841536662247	8.466332070965848	9.172177009611886	0.23369015007846095	chr11	69512878	69512941	64	+	14	21	25	25	36	43	44	44	25	25	26	21	c(""ENSMUST00000108656.9"", ""ENSMUST00000092969.2"", ""ENSMUST00000151255.2"")	Sat2	spermidine/spermine N1-acetyl transferase 2 [Source:MGI Symbol;Acc:MGI:1916465]	11	protein_coding
ENSMUSG00000069835.11	E003	35.7332570006395	0.0070358594088728845	4.264953472409758	0.11854332941069368	0.5238895460339931	9.640619681644111	10.271981729720565	0.18569358432917138	chr11	69512942	69513081	140	+	17	24	40	39	49	44	59	55	29	33	34	23	c(""ENSMUST00000108656.9"", ""ENSMUST00000151255.2"")	Sat2	spermidine/spermine N1-acetyl transferase 2 [Source:MGI Symbol;Acc:MGI:1916465]	11	protein_coding
ENSMUSG00000069835.11	E004	51.33890631759698	0.004923024497273637	3.8400148471021964	0.14660587379011508	0.5680699300212636	11.659078551129738	12.14035522078359	0.11913425529391475	chr11	69513082	69513158	77	+	24	38	53	53	75	71	77	66	46	45	53	40	c(""ENSMUST00000108656.9"", ""ENSMUST00000092969.2"", ""ENSMUST00000151255.2"")	Sat2	spermidine/spermine N1-acetyl transferase 2 [Source:MGI Symbol;Acc:MGI:1916465]	11	protein_coding
ENSMUSG00000069835.11	E005	45.35554546355675	0.004297314882255391	0.10957150812936334	0.9466879502732827	0.9902353672512909	11.130744166410281	11.180517831564003	0.013108714314784109	chr11	69513319	69513370	52	+	25	42	47	44	66	61	62	48	42	45	46	33	c(""ENSMUST00000108656.9"", ""ENSMUST00000092969.2"", ""ENSMUST00000151255.2"")	Sat2	spermidine/spermine N1-acetyl transferase 2 [Source:MGI Symbol;Acc:MGI:1916465]	11	protein_coding
ENSMUSG00000069835.11	E006	51.45984358437396	0.0036590076385106403	0.3277253096404422	0.8488586005113611	0.9693722805924305	12.016095464337994	11.684595143904758	-0.08238125242201999	chr11	69513533	69513616	84	+	34	49	54	48	87	61	69	53	48	51	46	35	c(""ENSMUST00000108656.9"", ""ENSMUST00000092969.2"", ""ENSMUST00000151255.2"")	Sat2	spermidine/spermine N1-acetyl transferase 2 [Source:MGI Symbol;Acc:MGI:1916465]	11	protein_coding
ENSMUSG00000069835.11	E007	55.295996922027	0.0031161189872754343	3.461570639468846	0.17714523967786383	0.6093791200100043	12.268203501231113	12.165354087322825	-0.02482231659864098	chr11	69513686	69513787	102	+	46	50	62	60	75	53	75	52	45	56	51	49	c(""ENSMUST00000108656.9"", ""ENSMUST00000092969.2"", ""ENSMUST00000151255.2"")	Sat2	spermidine/spermine N1-acetyl transferase 2 [Source:MGI Symbol;Acc:MGI:1916465]	11	protein_coding
ENSMUSG00000069835.11	E008	17.725191611632248	0.0533370296725981	2.8285032475189666	0.24310748125034307	0.683852440709622	7.483289913994426	6.445462464668395	-0.4338407274311029	chr11	69513788	69513937	150	+	15	13	26	26	33	14	31	5	8	18	15	15	ENSMUST00000151255.2	Sat2	spermidine/spermine N1-acetyl transferase 2 [Source:MGI Symbol;Acc:MGI:1916465]	11	protein_coding
ENSMUSG00000069835.11	E009	41.847119473407126	0.010121355296741836	1.6385483794994968	0.44075144035325925	0.8228312540855395	10.873302660188841	10.428258229347136	-0.12258903003122956	chr11	69513938	69513978	41	+	45	45	33	41	71	35	60	42	29	41	39	29	c(""ENSMUST00000108656.9"", ""ENSMUST00000092969.2"", ""ENSMUST00000151255.2"")	Sat2	spermidine/spermine N1-acetyl transferase 2 [Source:MGI Symbol;Acc:MGI:1916465]	11	protein_coding
ENSMUSG00000069835.11	E010	22.85230062199451	0.02962979541395959	2.2401944110713714	0.326248079962265	0.7529704353103811	8.354342295161175	7.392203051851865	-0.35625282810462977	chr11	69513979	69514284	306	+	30	16	23	24	33	32	36	17	16	27	17	7	ENSMUST00000151255.2	Sat2	spermidine/spermine N1-acetyl transferase 2 [Source:MGI Symbol;Acc:MGI:1916465]	11	protein_coding
ENSMUSG00000069835.11	E011	60.06868351354548	0.0222111920800143	1.5302238912559005	0.46528184179083654	0.8360538689853684	12.795014330044324	12.661215184618811	-0.03105112037422142	chr11	69514317	69514696	380	+	73	55	42	62	92	49	86	61	42	51	63	54	c(""ENSMUST00000108656.9"", ""ENSMUST00000092969.2"")	Sat2	spermidine/spermine N1-acetyl transferase 2 [Source:MGI Symbol;Acc:MGI:1916465]	11	protein_coding
ENSMUSG00000069844.13	E001	208.89861198064781	0.0029307878002157914	6.486303342143572	0.03904065768764735	0.3291616618151698	22.94831486038173	23.52279908627702	0.07692023229549516	chr11	66943496	66943742	247	+	121	181	142	214	295	283	298	248	203	194	202	213	c(""ENSMUST00000092996.5"", ""ENSMUST00000108690.10"")	Sco1	SCO1 cytochrome c oxidase assembly protein [Source:MGI Symbol;Acc:MGI:106362]	11	protein_coding
ENSMUSG00000069844.13	E002	229.5291058863196	0.001047454266382227	11.104128461592637	0.003879440911141312	0.10840535171410622	23.91888771422275	24.66796483257066	0.0965691146084966	chr11	66944601	66944691	91	+	128	184	171	237	318	308	334	265	227	211	228	242	c(""ENSMUST00000136984.8"", ""ENSMUST00000092996.5"", ""ENSMUST00000108690.10"")	Sco1	SCO1 cytochrome c oxidase assembly protein [Source:MGI Symbol;Acc:MGI:106362]	11	protein_coding
ENSMUSG00000069844.13	E003	1.0238195541908575	0.16950185817724545	0.6565760266039717	0.7201555754481543	NA	1.8004087961747643	1.6141477884775952	-0.31523863570398414	chr11	66946542	66946556	15	+	2	0	0	1	1	3	3	0	1	1	0	1	ENSMUST00000108690.10	Sco1	SCO1 cytochrome c oxidase assembly protein [Source:MGI Symbol;Acc:MGI:106362]	11	protein_coding
ENSMUSG00000069844.13	E004	271.56980381769176	9.196555938560739e-4	3.897459230800564	0.14245492923105593	0.5624203033659821	26.338533954144268	26.11694549971328	-0.02679577410366818	chr11	66946557	66946729	173	+	152	249	217	301	376	365	371	285	259	227	285	280	c(""ENSMUST00000136984.8"", ""ENSMUST00000092996.5"", ""ENSMUST00000108690.10"")	Sco1	SCO1 cytochrome c oxidase assembly protein [Source:MGI Symbol;Acc:MGI:106362]	11	protein_coding
ENSMUSG00000069844.13	E005	132.9971621540824	0.0025860366753706543	0.9528479577200244	0.621000135495164	0.9017928779085523	18.964968778151288	18.59376617224143	-0.05996422629500753	chr11	66946730	66946754	25	+	75	137	130	138	181	158	174	123	136	92	151	148	c(""ENSMUST00000092996.5"", ""ENSMUST00000108690.10"")	Sco1	SCO1 cytochrome c oxidase assembly protein [Source:MGI Symbol;Acc:MGI:106362]	11	protein_coding
ENSMUSG00000069844.13	E006	175.84516105424186	0.00342400135208848	1.7430184418302588	0.4183197357001246	0.8106424165345841	21.592984153668382	21.22262115852203	-0.053240035182575696	chr11	66947341	66947409	69	+	95	167	200	191	217	208	229	158	178	131	193	200	c(""ENSMUST00000092996.5"", ""ENSMUST00000108690.10"")	Sco1	SCO1 cytochrome c oxidase assembly protein [Source:MGI Symbol;Acc:MGI:106362]	11	protein_coding
ENSMUSG00000069844.13	E007	148.76305512671664	0.001870709946254714	4.938721244274063	0.08463895798095453	0.4576944846985039	20.245669639392986	19.365167346789292	-0.13561583500565977	chr11	66947410	66947433	24	+	83	141	174	155	209	178	198	128	134	117	158	163	c(""ENSMUST00000136984.8"", ""ENSMUST00000092996.5"", ""ENSMUST00000108690.10"")	Sco1	SCO1 cytochrome c oxidase assembly protein [Source:MGI Symbol;Acc:MGI:106362]	11	protein_coding
ENSMUSG00000069844.13	E008	206.0640405137661	0.0015134291164709721	3.1460765259182324	0.20741404565078495	0.646442142672161	23.325037386865347	22.8229049172392	-0.06763584217200869	chr11	66949153	66949268	116	+	109	200	220	214	293	237	271	194	181	173	212	242	c(""ENSMUST00000136984.8"", ""ENSMUST00000092996.5"", ""ENSMUST00000137779.2"", ""ENSMUST00000108690.10"")	Sco1	SCO1 cytochrome c oxidase assembly protein [Source:MGI Symbol;Acc:MGI:106362]	11	protein_coding
ENSMUSG00000069844.13	E009	242.82309286818037	0.0046375545072172225	0.15529785238126692	0.9252892143372026	0.9859274396507834	24.74127984457506	25.049832200193748	0.03896379451652798	chr11	66954732	66954902	171	+	126	196	273	256	332	269	375	241	212	207	252	277	c(""ENSMUST00000136984.8"", ""ENSMUST00000092996.5"", ""ENSMUST00000137779.2"", ""ENSMUST00000108690.10"")	Sco1	SCO1 cytochrome c oxidase assembly protein [Source:MGI Symbol;Acc:MGI:106362]	11	protein_coding
ENSMUSG00000069844.13	E010	394.9995393123635	8.39367143694964e-4	0.22135375378334743	0.8952279710440045	0.979849151735788	30.872751097193472	31.041100266937974	0.017843173799926504	chr11	66954903	66955452	550	+	245	332	353	424	496	515	541	390	361	362	430	425	c(""ENSMUST00000092996.5"", ""ENSMUST00000137779.2"", ""ENSMUST00000108690.10"")	Sco1	SCO1 cytochrome c oxidase assembly protein [Source:MGI Symbol;Acc:MGI:106362]	11	protein_coding
ENSMUSG00000069844.13	E011	216.22580156626518	0.005062176364983939	1.9920430000521208	0.3693459648663962	0.7823678154618992	23.019846362298892	24.04342054762482	0.13558751014469017	chr11	66955453	66956096	644	+	153	158	153	242	263	270	277	215	203	215	233	273	c(""ENSMUST00000092996.5"", ""ENSMUST00000108690.10"")	Sco1	SCO1 cytochrome c oxidase assembly protein [Source:MGI Symbol;Acc:MGI:106362]	11	protein_coding
ENSMUSG00000069844.13	E012	33.22523752637179	0.005877943507805223	6.443771411035925	0.03987978577999236	0.3318652099032347	8.828714705478149	10.245124058985013	0.4350418482404548	chr11	66956097	66956157	61	+	22	21	29	27	39	32	57	44	25	33	35	48	c(""ENSMUST00000092996.5"", ""ENSMUST00000137779.2"", ""ENSMUST00000108690.10"")	Sco1	SCO1 cytochrome c oxidase assembly protein [Source:MGI Symbol;Acc:MGI:106362]	11	protein_coding
ENSMUSG00000069844.13	E013	41.23864961644114	0.0063392608196884805	3.2844349454294104	0.1935503734054928	0.6292969396407448	10.375293237803106	10.78111634754957	0.11252487513694387	chr11	66956158	66956398	241	+	35	39	38	37	52	34	63	41	34	47	37	46	c(""ENSMUST00000092996.5"", ""ENSMUST00000137779.2"")	Sco1	SCO1 cytochrome c oxidase assembly protein [Source:MGI Symbol;Acc:MGI:106362]	11	protein_coding
ENSMUSG00000069844.13	E014	149.4483877018211	0.0015971075080230721	8.03958785480171	0.017956664934871042	0.23107125344668122	20.419189319358225	19.181763473360874	-0.190661008919216	chr11	66956399	66957896	1498	+	102	152	150	158	191	203	177	155	122	121	133	171	ENSMUST00000137779.2	Sco1	SCO1 cytochrome c oxidase assembly protein [Source:MGI Symbol;Acc:MGI:106362]	11	protein_coding
ENSMUSG00000069855.10	E001	1.8111037903533622	0.8646844137985547	1.5196374195441251	0.4677512180487218	NA	2.5420726152403716	1.7322576742924696	-1.107437810563226	chr11	61192457	61193265	809	-	5	0	3	0	1	6	1	0	1	2	1	1	ENSMUST00000093029.9	Slc47a2	solute carrier family 47, member 2 [Source:MGI Symbol;Acc:MGI:3588190]	11	protein_coding
ENSMUSG00000069855.10	E002	1.7266078693858038	0.16084661865369076	1.1870863353127845	0.5523666856449397	NA	2.2674641156754944	1.8649882033966207	-0.5641793228286339	chr11	61193527	61193581	55	-	4	1	2	2	0	3	1	0	1	5	0	0	ENSMUST00000093029.9	Slc47a2	solute carrier family 47, member 2 [Source:MGI Symbol;Acc:MGI:3588190]	11	protein_coding
ENSMUSG00000069855.10	E003	1.9406496639594537	0.12287143581499564	0.9738903665758869	0.6145007169302582	NA	2.0636046068837572	2.348917938588471	0.37392659555612384	chr11	61194747	61194841	95	-	4	1	0	2	0	3	1	0	1	9	0	0	c(""ENSMUST00000134423.3"", ""ENSMUST00000093029.9"")	Slc47a2	solute carrier family 47, member 2 [Source:MGI Symbol;Acc:MGI:3588190]	11	protein_coding
ENSMUSG00000069855.10	E004	2.226686496647934	0.09449010283659046	0.7258475013682641	0.695639473510883	NA	2.1579312702201605	2.636312631494164	0.5782316982299835	chr11	61198358	61198490	133	-	4	1	0	2	1	3	2	3	0	9	0	0	c(""ENSMUST00000134423.3"", ""ENSMUST00000093029.9"")	Slc47a2	solute carrier family 47, member 2 [Source:MGI Symbol;Acc:MGI:3588190]	11	protein_coding
ENSMUSG00000069855.10	E005	1.3001089657306522	0.4464453317364717	0.2164298719315525	0.8974346847086649	NA	1.7280784543828531	2.0081408849180207	0.4336055628885521	chr11	61199692	61199761	70	-	0	4	0	2	1	0	1	3	0	4	0	0	c(""ENSMUST00000134423.3"", ""ENSMUST00000093029.9"")	Slc47a2	solute carrier family 47, member 2 [Source:MGI Symbol;Acc:MGI:3588190]	11	protein_coding
ENSMUSG00000069855.10	E006	1.1275170789247775	0.40998125378073735	1.2457534333612301	0.5363991476042181	NA	1.457365624633539	2.006315131823925	0.9227741657384948	chr11	61200787	61200862	76	-	0	4	0	0	1	0	1	3	0	4	0	0	c(""ENSMUST00000134423.3"", ""ENSMUST00000093029.9"")	Slc47a2	solute carrier family 47, member 2 [Source:MGI Symbol;Acc:MGI:3588190]	11	protein_coding
ENSMUSG00000069855.10	E007	0.7488432553185862	0.9021596570752007	0.07973518727270346	0.9609166622105784	NA	1.5905100048704242	1.2194355177821308	-0.7667732005854926	chr11	61201561	61201669	109	-	0	4	0	0	1	1	0	3	0	0	0	0	c(""ENSMUST00000134423.3"", ""ENSMUST00000093029.9"")	Slc47a2	solute carrier family 47, member 2 [Source:MGI Symbol;Acc:MGI:3588190]	11	protein_coding
ENSMUSG00000069855.10	E008	0.43449449249365246	1.33808016366214	0.44553456903541644	0.8003010700749855	NA	1.4677179882061182	0.018949540251981034	-12.550993305275318	chr11	61203616	61203683	68	-	0	4	0	0	0	1	0	0	0	0	0	0	c(""ENSMUST00000134423.3"", ""ENSMUST00000093029.9"")	Slc47a2	solute carrier family 47, member 2 [Source:MGI Symbol;Acc:MGI:3588190]	11	protein_coding
ENSMUSG00000069855.10	E009	0.5330075800673306	1.0134760862445542	0.13871116196477828	0.9329948658573192	NA	1.323650350185531	0.9972680967080407	-0.8170982851416667	chr11	61204470	61204583	114	-	0	4	0	0	0	0	0	1	1	0	0	0	c(""ENSMUST00000134423.3"", ""ENSMUST00000093029.9"")	Slc47a2	solute carrier family 47, member 2 [Source:MGI Symbol;Acc:MGI:3588190]	11	protein_coding
ENSMUSG00000069855.10	E010	0.28413548155207446	0.7897835840854136	3.116839570988944	0.21046839376993007	NA	0.01715996119074248	1.368168033958554	12.634507802521194	chr11	61216623	61216720	98	-	0	0	0	0	0	0	2	1	1	0	0	0	c(""ENSMUST00000134423.3"", ""ENSMUST00000093029.9"")	Slc47a2	solute carrier family 47, member 2 [Source:MGI Symbol;Acc:MGI:3588190]	11	protein_coding
ENSMUSG00000069855.10	E011	0.6850623089005085	0.4222597679824668	0.5659009696635735	0.7535570994425022	NA	1.3197514500888587	1.377794542932648	0.12422225943022513	chr11	61219354	61219451	98	-	3	0	0	0	1	0	2	1	1	0	0	0	c(""ENSMUST00000134423.3"", ""ENSMUST00000093029.9"")	Slc47a2	solute carrier family 47, member 2 [Source:MGI Symbol;Acc:MGI:3588190]	11	protein_coding
ENSMUSG00000069855.10	E012	0.43393505889986417	0.6708682904779266	0.046367869333138856	0.9770827478545133	NA	1.1402441606613394	0.9773957416246901	-0.44472929259263716	chr11	61220587	61220631	45	-	2	0	0	0	1	0	1	0	1	0	0	0	c(""ENSMUST00000134423.3"", ""ENSMUST00000093029.9"")	Slc47a2	solute carrier family 47, member 2 [Source:MGI Symbol;Acc:MGI:3588190]	11	protein_coding
ENSMUSG00000069855.10	E013	0.15394845405805319	1.8739367156338669	0.1917346445086281	0.9085845570227691	NA	0.6329882890753851	0.7067862601711568	0.31821135239831744	chr11	61227042	61227084	43	-	0	0	0	0	1	0	0	0	1	0	0	0	c(""ENSMUST00000134423.3"", ""ENSMUST00000093029.9"")	Slc47a2	solute carrier family 47, member 2 [Source:MGI Symbol;Acc:MGI:3588190]	11	protein_coding
ENSMUSG00000069855.10	E014	0.43393505889986417	0.6708682904779266	0.046367869333138856	0.9770827478545133	NA	1.1402441606613394	0.9773957416246901	-0.44472929259263716	chr11	61227641	61227726	86	-	2	0	0	0	1	0	1	0	1	0	0	0	c(""ENSMUST00000134423.3"", ""ENSMUST00000093029.9"")	Slc47a2	solute carrier family 47, member 2 [Source:MGI Symbol;Acc:MGI:3588190]	11	protein_coding
ENSMUSG00000069855.10	E015	0.2799866048418109	1.2843746050028755	0.13475509567824417	0.9348421870534378	NA	0.9578677990894136	0.6786665489931636	-0.9943442575544521	chr11	61227727	61227789	63	-	2	0	0	0	0	0	1	0	0	0	0	0	c(""ENSMUST00000147450.2"", ""ENSMUST00000134423.3"", ""ENSMUST00000093029.9"")	Slc47a2	solute carrier family 47, member 2 [Source:MGI Symbol;Acc:MGI:3588190]	11	protein_coding
ENSMUSG00000069855.10	E016	0.22211076330745816	1.9829271047238577	0.32508090535215217	0.8499817054953226	NA	0.9725660898508863	0.01894917410987773	-11.363379470357085	chr11	61228843	61228911	69	-	2	0	0	0	0	0	0	0	0	0	0	0	c(""ENSMUST00000147450.2"", ""ENSMUST00000134423.3"", ""ENSMUST00000093029.9"")	Slc47a2	solute carrier family 47, member 2 [Source:MGI Symbol;Acc:MGI:3588190]	11	protein_coding
ENSMUSG00000069855.10	E017	0.06987071090969078	3.1130932705685446	-0.035083160019127035	1	NA	0.6301704055050976	0.018948692289441738	-10.111227814823797	chr11	61233265	61233366	102	-	0	0	0	0	0	1	0	0	0	0	0	0	c(""ENSMUST00000147450.2"", ""ENSMUST00000134423.3"", ""ENSMUST00000093029.9"")	Slc47a2	solute carrier family 47, member 2 [Source:MGI Symbol;Acc:MGI:3588190]	11	protein_coding
ENSMUSG00000069855.10	E018	0	NA	NA	NA	NA	NA	NA	NA	chr11	61233367	61233410	44	-	0	0	0	0	0	0	0	0	0	0	0	0	ENSMUST00000147450.2	Slc47a2	solute carrier family 47, member 2 [Source:MGI Symbol;Acc:MGI:3588190]	11	protein_coding
ENSMUSG00000069855.10	E019	0.06987071090969078	3.1130932705685446	-0.035083160019127035	1	NA	0.6301704055050976	0.018948692289441738	-10.111227814823797	chr11	61233443	61233676	234	-	0	0	0	0	0	1	0	0	0	0	0	0	c(""ENSMUST00000134423.3"", ""ENSMUST00000093029.9"")	Slc47a2	solute carrier family 47, member 2 [Source:MGI Symbol;Acc:MGI:3588190]	11	protein_coding
ENSMUSG00000069855.10	E020	0	NA	NA	NA	NA	NA	NA	NA	chr11	61233677	61233686	10	-	0	0	0	0	0	0	0	0	0	0	0	0	ENSMUST00000093029.9	Slc47a2	solute carrier family 47, member 2 [Source:MGI Symbol;Acc:MGI:3588190]	11	protein_coding
ENSMUSG00000069862.7	E001	19.19415311365506	NA	NA	NA	NA	NA	NA	NA	chr8	123933362	123933760	399	+	27	16	12	14	10	27	20	18	19	23	24	17	ENSMUST00000139165.2	Rps12-ps9	ribosomal protein S12, pseudogene 9 [Source:MGI Symbol;Acc:MGI:3704324]	8	processed_pseudogene
ENSMUSG00000069867.4	E001	0.27346783618797127	0.9640290491251472	0.7038941341207021	0.7033173496458701	NA	1.1578327613843413	0.04072508934164887	-9.659014537321568	chr8	123346210	123346284	75	-	0	3	0	0	0	0	0	0	0	0	0	0	ENSMUST00000093059.3	Pabpn1l	poly(A)binding protein nuclear 1-like [Source:MGI Symbol;Acc:MGI:2685954]	8	protein_coding
ENSMUSG00000069867.4	E002	1.9610075163600107	0.15428520654562705	0.8140338092723027	0.6656329379237869	NA	2.359025322611231	2.2971895708909074	-0.07670306387853698	chr8	123346285	123346512	228	-	0	6	0	1	3	3	1	5	1	2	1	1	c(""ENSMUST00000093059.3"", ""ENSMUST00000212966.2"")	Pabpn1l	poly(A)binding protein nuclear 1-like [Source:MGI Symbol;Acc:MGI:2685954]	8	protein_coding
ENSMUSG00000069867.4	E003	3.133847930244945	0.13686664102326862	2.6087404834109833	0.2713433619829823	NA	2.7798625336435947	3.2019127396001466	0.40837648670722393	chr8	123347022	123347161	140	-	1	3	3	4	5	2	6	6	2	0	1	7	c(""ENSMUST00000093059.3"", ""ENSMUST00000212966.2"")	Pabpn1l	poly(A)binding protein nuclear 1-like [Source:MGI Symbol;Acc:MGI:2685954]	8	protein_coding
ENSMUSG00000069867.4	E004	2.062076439508805	0.1039731142458509	2.3602950162769503	0.30723341582922825	NA	2.270129043754139	2.639113726594914	0.43494274995232185	chr8	123347584	123347671	88	-	1	5	0	0	4	2	6	4	1	0	0	4	c(""ENSMUST00000093059.3"", ""ENSMUST00000212966.2"")	Pabpn1l	poly(A)binding protein nuclear 1-like [Source:MGI Symbol;Acc:MGI:2685954]	8	protein_coding
ENSMUSG00000069867.4	E005	1.8107948245175511	0.1223903517389747	0.24134604740208943	0.8863237190673907	NA	2.1798116889783614	2.3675534174739	0.23856807421061788	chr8	123347769	123347875	107	-	1	5	0	1	4	0	4	1	1	0	1	5	c(""ENSMUST00000093059.3"", ""ENSMUST00000212966.2"")	Pabpn1l	poly(A)binding protein nuclear 1-like [Source:MGI Symbol;Acc:MGI:2685954]	8	protein_coding
ENSMUSG00000069867.4	E006	1.373437813168441	0.12191242255143701	0.810319399973821	0.6668703031753749	NA	1.9763646756920394	1.8302497221552727	-0.2217353551454047	chr8	123348387	123348454	68	-	2	3	0	1	3	0	0	1	1	1	0	4	c(""ENSMUST00000093059.3"", ""ENSMUST00000212966.2"")	Pabpn1l	poly(A)binding protein nuclear 1-like [Source:MGI Symbol;Acc:MGI:2685954]	8	protein_coding
ENSMUSG00000069867.4	E007	1.8590118254125132	0.23997660534894869	1.7532652710281411	0.4161819912110786	NA	2.564796626193413	1.7118139856316503	-1.1674109691650874	chr8	123348728	123348863	136	-	3	6	1	0	3	2	0	1	2	3	0	0	c(""ENSMUST00000093059.3"", ""ENSMUST00000212966.2"")	Pabpn1l	poly(A)binding protein nuclear 1-like [Source:MGI Symbol;Acc:MGI:2685954]	8	protein_coding
ENSMUSG00000069867.4	E008	0.7619407331686234	0.6748424659211336	0.200670331388082	0.904534198391999	NA	1.4474569092510876	1.4186650012869677	-0.05799039686892604	chr8	123348864	123348908	45	-	0	1	1	0	3	0	0	0	1	3	0	0	ENSMUST00000212966.2	Pabpn1l	poly(A)binding protein nuclear 1-like [Source:MGI Symbol;Acc:MGI:2685954]	8	protein_coding
ENSMUSG00000069867.4	E009	1.4651230121470202	0.5476231877830169	1.906444464705615	0.38549685958559343	NA	2.2014304231163067	1.7058346727682618	-0.7363377064128662	chr8	123349173	123349473	301	-	4	0	2	0	2	3	0	0	1	0	3	2	c(""ENSMUST00000093059.3"", ""ENSMUST00000212966.2"")	Pabpn1l	poly(A)binding protein nuclear 1-like [Source:MGI Symbol;Acc:MGI:2685954]	8	protein_coding
ENSMUSG00000069867.4	E010	0.7256192380453699	0.43215342884413277	3.6970223895579153	0.15747143617560166	NA	1.1601380059458393	1.5529130193474714	0.8415872979032991	chr8	123349474	123349478	5	-	2	0	1	0	0	0	0	0	1	0	2	2	ENSMUST00000093059.3	Pabpn1l	poly(A)binding protein nuclear 1-like [Source:MGI Symbol;Acc:MGI:2685954]	8	protein_coding
ENSMUSG00000069873.5	E001	0.08055756284489579	24	0.002286709188496161	0.998857298786577	NA	0.12566744269314256	0.1256665919864588	-1.9532781137421296e-5	chr11	58165625	58165885	261	+	0	0	0	0	0	0	0	0	0	0	0	1	ENSMUST00000108834.3	4930438A08Rik	RIKEN cDNA 4930438A08 gene [Source:MGI Symbol;Acc:MGI:1921238]	11	protein_coding
ENSMUSG00000069873.5	E002	0.08055756284489579	24	0.002286709188496161	0.998857298786577	NA	0.12566616663457353	0.12566659198955676	9.7664778397899e-6	chr11	58165886	58165913	28	+	0	0	0	0	0	0	0	0	0	0	0	1	c(""ENSMUST00000108834.3"", ""ENSMUST00000208022.2"")	4930438A08Rik	RIKEN cDNA 4930438A08 gene [Source:MGI Symbol;Acc:MGI:1921238]	11	protein_coding
ENSMUSG00000069873.5	E003	0.08055756284489579	24	0.002286709188496161	0.998857298786577	NA	0.12566616663457353	0.12566659198955676	9.766477850448041e-6	chr11	58177321	58177550	230	+	0	0	0	0	0	0	0	0	0	0	0	1	c(""ENSMUST00000108834.3"", ""ENSMUST00000208022.2"")	4930438A08Rik	RIKEN cDNA 4930438A08 gene [Source:MGI Symbol;Acc:MGI:1921238]	11	protein_coding
ENSMUSG00000069873.5	E004	0	NA	NA	NA	NA	NA	NA	NA	chr11	58178200	58178312	113	+	0	0	0	0	0	0	0	0	0	0	0	0	c(""ENSMUST00000108834.3"", ""ENSMUST00000208022.2"")	4930438A08Rik	RIKEN cDNA 4930438A08 gene [Source:MGI Symbol;Acc:MGI:1921238]	11	protein_coding
ENSMUSG00000069873.5	E005	0	NA	NA	NA	NA	NA	NA	NA	chr11	58179039	58179240	202	+	0	0	0	0	0	0	0	0	0	0	0	0	c(""ENSMUST00000108834.3"", ""ENSMUST00000208022.2"")	4930438A08Rik	RIKEN cDNA 4930438A08 gene [Source:MGI Symbol;Acc:MGI:1921238]	11	protein_coding
ENSMUSG00000069873.5	E006	0	NA	NA	NA	NA	NA	NA	NA	chr11	58180524	58180592	69	+	0	0	0	0	0	0	0	0	0	0	0	0	c(""ENSMUST00000108834.3"", ""ENSMUST00000208022.2"")	4930438A08Rik	RIKEN cDNA 4930438A08 gene [Source:MGI Symbol;Acc:MGI:1921238]	11	protein_coding
ENSMUSG00000069873.5	E007	0	NA	NA	NA	NA	NA	NA	NA	chr11	58182269	58182374	106	+	0	0	0	0	0	0	0	0	0	0	0	0	c(""ENSMUST00000108834.3"", ""ENSMUST00000208022.2"")	4930438A08Rik	RIKEN cDNA 4930438A08 gene [Source:MGI Symbol;Acc:MGI:1921238]	11	protein_coding
ENSMUSG00000069873.5	E008	0	NA	NA	NA	NA	NA	NA	NA	chr11	58182375	58182405	31	+	0	0	0	0	0	0	0	0	0	0	0	0	ENSMUST00000108834.3	4930438A08Rik	RIKEN cDNA 4930438A08 gene [Source:MGI Symbol;Acc:MGI:1921238]	11	protein_coding
ENSMUSG00000069873.5	E009	0	NA	NA	NA	NA	NA	NA	NA	chr11	58184063	58184232	170	+	0	0	0	0	0	0	0	0	0	0	0	0	c(""ENSMUST00000108834.3"", ""ENSMUST00000208022.2"")	4930438A08Rik	RIKEN cDNA 4930438A08 gene [Source:MGI Symbol;Acc:MGI:1921238]	11	protein_coding
ENSMUSG00000069873.5	E010	0	NA	NA	NA	NA	NA	NA	NA	chr11	58184233	58185115	883	+	0	0	0	0	0	0	0	0	0	0	0	0	ENSMUST00000108834.3	4930438A08Rik	RIKEN cDNA 4930438A08 gene [Source:MGI Symbol;Acc:MGI:1921238]	11	protein_coding
ENSMUSG00000069890.4	E001	3.043655427971551	0.22102517477711897	4.169268169659631	0.12435261434980842	NA	3.162478310217935	2.5612919541803194	-0.6090977735154788	chr11	49477468	49478922	1455	-	3	7	5	2	6	0	5	2	3	1	0	3	ENSMUST00000093146.4	1700024J04Rik	RIKEN cDNA 1700024J04 gene [Source:MGI Symbol;Acc:MGI:1919098]	11	pseudogene
ENSMUSG00000069890.4	E002	1.4330960119006892	0.4002622989782064	3.2317779457725777	0.19871394059312206	NA	1.4936456576568986	2.3369922561716265	1.2923154972355761	chr11	49478924	49479289	366	-	2	2	0	1	0	0	0	3	0	3	0	5	ENSMUST00000093146.4	1700024J04Rik	RIKEN cDNA 1700024J04 gene [Source:MGI Symbol;Acc:MGI:1919098]	11	pseudogene
ENSMUSG00000069892.10	E001	590.3258940341868	0.0071664864277275545	2.9677993663042628	0.22675170218117074	0.6670585859555374	36.66819192352203	36.78979896928848	0.011377738642543989	chr11	48906701	48911219	4519	-	528	481	653	558	655	651	781	659	664	447	470	651	ENSMUST00000101295.9	9930111J21Rik2	RIKEN cDNA 9930111J21 gene 2 [Source:MGI Symbol;Acc:MGI:3711310]	11	protein_coding
ENSMUSG00000069892.10	E002	3.4423181883368335	0.15483535553499386	3.6247895703950803	0.16326268920191192	NA	2.9788083025226513	3.2776488378542012	0.27624866032278317	chr11	48928487	48929410	924	-	2	0	1	2	2	13	5	3	7	2	5	2	ENSMUST00000093152.2	9930111J21Rik2	RIKEN cDNA 9930111J21 gene 2 [Source:MGI Symbol;Acc:MGI:3711310]	11	protein_coding
ENSMUSG00000069892.10	E003	11.574065813689309	0.014378516770828315	1.1842241055530565	0.553157751746127	0.8754931284330792	5.842785086474365	5.4659966933739526	-0.19324662571534068	chr11	48929411	48930247	837	-	9	9	15	11	17	14	11	13	17	3	10	13	c(""ENSMUST00000093152.2"", ""ENSMUST00000101295.9"")	9930111J21Rik2	RIKEN cDNA 9930111J21 gene 2 [Source:MGI Symbol;Acc:MGI:3711310]	11	protein_coding
ENSMUSG00000069892.10	E004	0	NA	NA	NA	NA	NA	NA	NA	chr11	48930248	48930645	398	-	0	0	0	0	0	0	0	0	0	0	0	0	c(""ENSMUST00000093152.2"", ""ENSMUST00000101295.9"", ""ENSMUST00000132768.2"")	9930111J21Rik2	RIKEN cDNA 9930111J21 gene 2 [Source:MGI Symbol;Acc:MGI:3711310]	11	protein_coding
ENSMUSG00000069892.10	E005	0	NA	NA	NA	NA	NA	NA	NA	chr11	48941710	48941858	149	-	0	0	0	0	0	0	0	0	0	0	0	0	c(""ENSMUST00000093152.2"", ""ENSMUST00000101295.9"", ""ENSMUST00000132768.2"")	9930111J21Rik2	RIKEN cDNA 9930111J21 gene 2 [Source:MGI Symbol;Acc:MGI:3711310]	11	protein_coding
ENSMUSG00000069892.10	E006	0	NA	NA	NA	NA	NA	NA	NA	chr11	48941859	48941949	91	-	0	0	0	0	0	0	0	0	0	0	0	0	ENSMUST00000132768.2	9930111J21Rik2	RIKEN cDNA 9930111J21 gene 2 [Source:MGI Symbol;Acc:MGI:3711310]	11	protein_coding
ENSMUSG00000069892.10	E007	0	NA	NA	NA	NA	NA	NA	NA	chr11	48941971	48941974	4	-	0	0	0	0	0	0	0	0	0	0	0	0	ENSMUST00000101295.9	9930111J21Rik2	RIKEN cDNA 9930111J21 gene 2 [Source:MGI Symbol;Acc:MGI:3711310]	11	protein_coding
ENSMUSG00000069892.10	E008	0	NA	NA	NA	NA	NA	NA	NA	chr11	48941975	48942052	78	-	0	0	0	0	0	0	0	0	0	0	0	0	c(""ENSMUST00000093152.2"", ""ENSMUST00000101295.9"")	9930111J21Rik2	RIKEN cDNA 9930111J21 gene 2 [Source:MGI Symbol;Acc:MGI:3711310]	11	protein_coding
ENSMUSG00000069892.10	E009	0	NA	NA	NA	NA	NA	NA	NA	chr11	48942053	48942069	17	-	0	0	0	0	0	0	0	0	0	0	0	0	ENSMUST00000093152.2	9930111J21Rik2	RIKEN cDNA 9930111J21 gene 2 [Source:MGI Symbol;Acc:MGI:3711310]	11	protein_coding
ENSMUSG00000069895.5	E001	0.286490291886755	0.7651676137166712	1.3758895565791533	0.5026079791313868	NA	0.68888597573428	0.9568831785653487	0.9482487836230125	chr8	110453083	110453086	4	-	0	1	0	0	0	0	0	0	0	2	0	0	ENSMUST00000093162.4	Atxn1l	ataxin 1-like [Source:MGI Symbol;Acc:MGI:3694797]	8	protein_coding
ENSMUSG00000069895.5	E002	233.69140953511447	0.004792361420050817	6.800537787672454	0.03336429730013959	0.3070373051859329	24.92748265578112	23.74856966885295	-0.15176323750824494	chr8	110453087	110454410	1324	-	216	228	265	195	249	290	286	235	236	201	222	212	c(""ENSMUST00000212605.2"", ""ENSMUST00000093162.4"")	Atxn1l	ataxin 1-like [Source:MGI Symbol;Acc:MGI:3694797]	8	protein_coding
ENSMUSG00000069895.5	E003	88.55393477269571	0.0037205033160752745	2.944169923094705	0.22944659879468876	0.6695078411139465	15.12618409278707	15.752483055303358	0.1211377058163734	chr8	110454411	110454560	150	-	61	67	78	79	105	117	129	104	98	68	103	86	c(""ENSMUST00000212605.2"", ""ENSMUST00000212894.2"", ""ENSMUST00000093162.4"")	Atxn1l	ataxin 1-like [Source:MGI Symbol;Acc:MGI:3694797]	8	protein_coding
ENSMUSG00000069895.5	E004	418.885448031095	0.002984601794966055	1.0495184080720321	0.5916978256623918	0.8909810700884819	32.05463017601184	31.407323871194862	-0.06733289750769522	chr8	110454561	110456516	1956	-	319	395	403	399	551	483	622	406	407	368	398	404	c(""ENSMUST00000212605.2"", ""ENSMUST00000093162.4"")	Atxn1l	ataxin 1-like [Source:MGI Symbol;Acc:MGI:3694797]	8	protein_coding
ENSMUSG00000069895.5	E005	53.23942568105554	0.016964048441603513	3.3302420103879626	0.18916776631474672	0.6238371766783056	11.329285262802557	12.68895842643758	0.33393420495426973	chr8	110456517	110456573	57	-	39	46	34	59	57	43	94	48	72	41	50	74	c(""ENSMUST00000212605.2"", ""ENSMUST00000212894.2"", ""ENSMUST00000093162.4"")	Atxn1l	ataxin 1-like [Source:MGI Symbol;Acc:MGI:3694797]	8	protein_coding
ENSMUSG00000069895.5	E006	339.410996125998	0.003050127936134847	1.1801917784999603	0.5542741332552987	0.8759069556719686	28.721516943936365	29.16462881197225	0.04948896619671217	chr8	110456574	110458664	2091	-	241	332	286	290	415	429	536	309	333	267	372	392	c(""ENSMUST00000212605.2"", ""ENSMUST00000093162.4"")	Atxn1l	ataxin 1-like [Source:MGI Symbol;Acc:MGI:3694797]	8	protein_coding
ENSMUSG00000069895.5	E007	49.838413366962016	0.007023615088841583	0.5385044503085226	0.7639505438020746	0.9471623125665385	11.556226474051385	11.748698984097203	0.04860931609126773	chr8	110458665	110458745	81	-	36	50	28	46	61	71	68	45	57	48	63	40	c(""ENSMUST00000212605.2"", ""ENSMUST00000212894.2"", ""ENSMUST00000093162.4"")	Atxn1l	ataxin 1-like [Source:MGI Symbol;Acc:MGI:3694797]	8	protein_coding
ENSMUSG00000069895.5	E008	226.23458470144178	0.0012471307742117454	1.0881681014817275	0.580373132298907	0.8865914883754475	24.085274883215007	24.05787368031494	-0.003559779431476784	chr8	110458746	110460147	1402	-	180	210	190	206	273	291	354	212	251	184	198	243	c(""ENSMUST00000212605.2"", ""ENSMUST00000093162.4"")	Atxn1l	ataxin 1-like [Source:MGI Symbol;Acc:MGI:3694797]	8	protein_coding
ENSMUSG00000069895.5	E009	66.83650625760089	0.026269630406444547	0.13959960500650936	0.9325805015006448	0.9874569709785365	13.644466534117655	13.289148303920697	-0.07815472049584482	chr8	110460148	110460374	227	-	69	54	49	46	80	112	127	34	76	61	67	55	c(""ENSMUST00000212605.2"", ""ENSMUST00000212726.2"", ""ENSMUST00000093162.4"")	Atxn1l	ataxin 1-like [Source:MGI Symbol;Acc:MGI:3694797]	8	protein_coding
ENSMUSG00000069895.5	E010	38.9346992408836	0.07142968783161956	0.13643050902169307	0.9340593914386656	0.9877848672567184	10.521014861491139	10.13134780609559	-0.11059790317206453	chr8	110461937	110461995	59	-	46	31	20	21	55	69	76	14	38	47	42	24	c(""ENSMUST00000212605.2"", ""ENSMUST00000212726.2"", ""ENSMUST00000093162.4"")	Atxn1l	ataxin 1-like [Source:MGI Symbol;Acc:MGI:3694797]	8	protein_coding
ENSMUSG00000069895.5	E011	15.656688811337016	0.04142311113125076	1.3038495658014426	0.5210419183911488	0.8615429123381065	6.580456707278998	6.645085860982661	0.028381399095469995	chr8	110462092	110462157	66	-	13	11	9	14	25	22	37	10	15	22	12	7	c(""ENSMUST00000212726.2"", ""ENSMUST00000093162.4"")	Atxn1l	ataxin 1-like [Source:MGI Symbol;Acc:MGI:3694797]	8	protein_coding
ENSMUSG00000069895.5	E012	26.51038524736822	0.08376735881409199	1.494979285743426	0.47355385113182297	0.8400850887648618	8.197293122331828	8.94377566371871	0.2541822178739448	chr8	110464263	110464354	92	-	14	17	10	17	40	53	64	9	30	38	34	13	c(""ENSMUST00000212605.2"", ""ENSMUST00000212726.2"", ""ENSMUST00000093162.4"")	Atxn1l	ataxin 1-like [Source:MGI Symbol;Acc:MGI:3694797]	8	protein_coding
ENSMUSG00000069895.5	E013	6.563764336400546	0.12603253309032175	3.7660763595590367	0.15212721311461389	0.5758372972127285	3.647046442003017	4.834956031335949	0.8156853742909678	chr8	110464355	110464371	17	-	4	1	2	5	8	9	17	2	13	10	11	1	c(""ENSMUST00000212726.2"", ""ENSMUST00000093162.4"")	Atxn1l	ataxin 1-like [Source:MGI Symbol;Acc:MGI:3694797]	8	protein_coding
ENSMUSG00000069899.4	E001	0.6715741987437189	0.43243722302644527	2.8034308819723606	0.24617430403030904	NA	1.5307241038783417	1.1557446016683457	-0.8109970607792002	chr11	45942181	45942194	14	-	0	0	4	0	0	1	0	0	0	0	2	1	ENSMUST00000093169.3	Gm12166	predicted gene 12166 [Source:MGI Symbol;Acc:MGI:3650635]	11	protein_coding
ENSMUSG00000069899.4	E002	47.072244540576996	0.011649441920175228	1.793067201335532	0.4079814380176174	0.8048907725737741	11.443244801910808	11.152357603633604	-0.07568448913970727	chr11	45942195	45942888	694	-	37	39	47	48	65	51	41	37	63	30	56	58	c(""ENSMUST00000154156.2"", ""ENSMUST00000093169.3"")	Gm12166	predicted gene 12166 [Source:MGI Symbol;Acc:MGI:3650635]	11	protein_coding
ENSMUSG00000069899.4	E003	11.138669148281322	0.02812684217097312	0.40006880190273364	0.8187025884456105	0.9617723699864592	5.4297899323179735	5.553434889890937	0.06525590862659003	chr11	45942889	45943058	170	-	10	11	12	14	9	7	11	10	14	6	21	8	ENSMUST00000093169.3	Gm12166	predicted gene 12166 [Source:MGI Symbol;Acc:MGI:3650635]	11	protein_coding
ENSMUSG00000069899.4	E004	5.244357076903976	0.04088091469739841	0.8670554113884066	0.648218333027923	NA	3.5393141688316945	4.001795454436106	0.3550949726809902	chr11	45943059	45943138	80	-	0	7	5	6	5	4	3	7	8	7	6	5	c(""ENSMUST00000154156.2"", ""ENSMUST00000093169.3"")	Gm12166	predicted gene 12166 [Source:MGI Symbol;Acc:MGI:3650635]	11	protein_coding
ENSMUSG00000069899.4	E005	3.0952916769567547	0.21896820127220518	0.41309742021798	0.8133866403400924	NA	2.724136264423535	3.083939428625669	0.35839446302831424	chr11	45943139	45943148	10	-	0	7	3	0	2	4	2	5	6	5	1	2	ENSMUST00000154156.2	Gm12166	predicted gene 12166 [Source:MGI Symbol;Acc:MGI:3650635]	11	protein_coding
ENSMUSG00000069910.3	E001	3.8480862529393085	0.16821367540334967	4.159981373020088	0.12493137574027725	NA	3.4062164801448773	2.976396825441057	-0.38978846227931707	chr11	34700017	34700669	653	-	5	0	2	12	7	3	1	5	5	0	4	2	ENSMUST00000093191.3	Spdl1	spindle apparatus coiled-coil protein 1 [Source:MGI Symbol;Acc:MGI:1917635]	11	protein_coding
ENSMUSG00000069910.3	E002	4.554839188243538	0.09820987147938835	9.601122346691	0.008225130029931102	NA	3.101646747848946	4.0357136047139335	0.7609929970320739	chr11	34704153	34704501	349	-	6	1	0	8	5	4	8	10	5	2	4	3	ENSMUST00000093191.3	Spdl1	spindle apparatus coiled-coil protein 1 [Source:MGI Symbol;Acc:MGI:1917635]	11	protein_coding
ENSMUSG00000069910.3	E003	3.512261956271357	0.04615096609039424	11.434222813460778	0.0032891983492731106	NA	2.196693840474836	3.924003210641928	1.6762276396827755	chr11	34709950	34710137	188	-	3	5	1	2	1	0	6	8	7	3	3	3	ENSMUST00000093191.3	Spdl1	spindle apparatus coiled-coil protein 1 [Source:MGI Symbol;Acc:MGI:1917635]	11	protein_coding
ENSMUSG00000069910.3	E004	2.682963164520875	0.05646292613117198	5.7506586089654235	0.05639756447472949	NA	2.1002790268525615	3.2871031457045063	1.293827940782085	chr11	34710605	34710714	110	-	2	4	2	1	2	0	4	3	6	3	2	3	ENSMUST00000093191.3	Spdl1	spindle apparatus coiled-coil protein 1 [Source:MGI Symbol;Acc:MGI:1917635]	11	protein_coding
ENSMUSG00000069910.3	E005	3.4626310835677176	0.13255641816105615	1.6596386774216398	0.4361280706641746	NA	3.194625890788018	2.7907769815594605	-0.39047310927651724	chr11	34711717	34711857	141	-	2	12	5	3	3	0	2	3	3	3	2	2	ENSMUST00000093191.3	Spdl1	spindle apparatus coiled-coil protein 1 [Source:MGI Symbol;Acc:MGI:1917635]	11	protein_coding
ENSMUSG00000069910.3	E006	0.08618777167080653	1.868523606242483	0.27665369119142724	0.870814023498785	NA	0.01674415241181748	0.7255080412974451	10.874636337182707	chr11	34712868	34713007	140	-	0	0	0	0	0	0	0	0	1	0	0	0	ENSMUST00000148853.2	Spdl1	spindle apparatus coiled-coil protein 1 [Source:MGI Symbol;Acc:MGI:1917635]	11	protein_coding
ENSMUSG00000069910.3	E007	3.0777331020588012	0.0600669084646216	2.243559466605859	0.3256996200376309	NA	2.9827469816702745	2.591944749636795	-0.4056754747647904	chr11	34713008	34713118	111	-	4	9	4	2	3	0	1	3	3	2	1	3	c(""ENSMUST00000093191.3"", ""ENSMUST00000148853.2"")	Spdl1	spindle apparatus coiled-coil protein 1 [Source:MGI Symbol;Acc:MGI:1917635]	11	protein_coding
ENSMUSG00000069910.3	E008	2.184163656271807	0.16028012445911635	2.1546901623086256	0.3404983221012607	NA	2.699648757084745	1.9104735704534903	-0.9984547434711045	chr11	34713201	34713295	95	-	4	1	6	2	2	3	0	2	3	1	0	1	c(""ENSMUST00000093191.3"", ""ENSMUST00000148853.2"")	Spdl1	spindle apparatus coiled-coil protein 1 [Source:MGI Symbol;Acc:MGI:1917635]	11	protein_coding
ENSMUSG00000069910.3	E009	1.4997724713152216	0.12250678147470137	4.46012654978685	0.10752162650108987	NA	2.3727439277874822	1.24631502954567	-1.8586402335553323	chr11	34713296	34713299	4	-	4	1	2	2	2	3	0	0	2	1	0	0	ENSMUST00000093191.3	Spdl1	spindle apparatus coiled-coil protein 1 [Source:MGI Symbol;Acc:MGI:1917635]	11	protein_coding
ENSMUSG00000069910.3	E010	3.1913520860394344	0.05270200682731206	1.0698760069474673	0.5857056007318772	NA	3.0958815202651095	2.7648099327114437	-0.3267515453347529	chr11	34713387	34713536	150	-	6	3	2	3	6	4	5	2	2	1	1	4	c(""ENSMUST00000093191.3"", ""ENSMUST00000148853.2"")	Spdl1	spindle apparatus coiled-coil protein 1 [Source:MGI Symbol;Acc:MGI:1917635]	11	protein_coding
ENSMUSG00000069910.3	E011	3.429352475890269	0.11442798462728299	1.3396223761119472	0.5118052035996561	NA	3.310916711345442	2.65702545902613	-0.635665214929303	chr11	34714157	34714354	198	-	8	6	3	1	5	4	5	2	0	0	2	5	c(""ENSMUST00000093191.3"", ""ENSMUST00000148853.2"")	Spdl1	spindle apparatus coiled-coil protein 1 [Source:MGI Symbol;Acc:MGI:1917635]	11	protein_coding
ENSMUSG00000069910.3	E012	0.09115594539599042	1.8101065605226856	0.10297143151183263	0.9498172172862664	NA	0.639252465555515	0.01948124359984149	-10.072542912229498	chr11	34714355	34714778	424	-	0	1	0	0	0	0	0	0	0	0	0	0	ENSMUST00000148853.2	Spdl1	spindle apparatus coiled-coil protein 1 [Source:MGI Symbol;Acc:MGI:1917635]	11	protein_coding
ENSMUSG00000069910.3	E013	3.520930754199286	0.10149887880586902	7.263249048978167	0.026473143188189177	NA	3.418681424174153	2.4933915877612947	-0.9118215529635165	chr11	34716190	34716366	177	-	8	6	3	1	9	2	0	0	2	0	2	8	ENSMUST00000093191.3	Spdl1	spindle apparatus coiled-coil protein 1 [Source:MGI Symbol;Acc:MGI:1917635]	11	protein_coding
ENSMUSG00000069910.3	E014	0.5399596006806411	0.4582003238526746	0.44997051184196835	0.7985279922323961	NA	1.1059725313358229	1.2495526775304597	0.35226410217994353	chr11	34721161	34721551	391	-	2	0	0	0	1	0	0	1	0	0	2	0	ENSMUST00000148387.2	Spdl1	spindle apparatus coiled-coil protein 1 [Source:MGI Symbol;Acc:MGI:1917635]	11	protein_coding
ENSMUSG00000069910.3	E015	3.2803483481647207	0.05067960992502322	6.02762287756957	0.04910416412155417	NA	3.0354619930347155	2.7869548313897212	-0.24675994033240856	chr11	34721552	34721726	175	-	6	4	4	1	7	1	0	1	2	2	3	7	c(""ENSMUST00000093191.3"", ""ENSMUST00000148387.2"")	Spdl1	spindle apparatus coiled-coil protein 1 [Source:MGI Symbol;Acc:MGI:1917635]	11	protein_coding
ENSMUSG00000069910.3	E016	1.641302785888112	0.15772194749090718	0.5746274799475088	0.7502763002405723	NA	1.9809185868051884	2.287143516811355	0.4150319261578725	chr11	34724315	34724419	105	-	2	0	1	0	6	1	0	0	2	2	1	5	c(""ENSMUST00000093191.3"", ""ENSMUST00000148387.2"")	Spdl1	spindle apparatus coiled-coil protein 1 [Source:MGI Symbol;Acc:MGI:1917635]	11	protein_coding
ENSMUSG00000069910.3	E017	0.6194403075604845	0.33136585871178326	1.5237887435112754	0.46678133155412904	NA	1.0788086902316536	1.613361854142937	1.161567371800805	chr11	34724420	34724468	49	-	0	0	0	0	2	1	0	0	2	0	0	3	ENSMUST00000093191.3	Spdl1	spindle apparatus coiled-coil protein 1 [Source:MGI Symbol;Acc:MGI:1917635]	11	protein_coding
ENSMUSG00000069911.12	E001	0	NA	NA	NA	NA	NA	NA	NA	chr11	34264758	34264821	64	+	0	0	0	0	0	0	0	0	0	0	0	0	ENSMUST00000165963.9	Insyn2b	inhibitory synaptic factor family member 2B [Source:MGI Symbol;Acc:MGI:3643491]	11	protein_coding
ENSMUSG00000069911.12	E002	0.5040744749680324	0.3312018807169561	3.534157859205081	0.1708312708809536	NA	0.8453580080814191	1.6612714657182153	1.949740945642243	chr11	34264822	34264945	124	+	0	0	0	0	1	1	2	0	1	0	1	1	c(""ENSMUST00000165963.9"", ""ENSMUST00000093192.4"")	Insyn2b	inhibitory synaptic factor family member 2B [Source:MGI Symbol;Acc:MGI:3643491]	11	protein_coding
ENSMUSG00000069911.12	E003	0.08618777167080653	2.0447123504272615	0.3495443124355404	0.8396483076227713	NA	0.01992839109460931	0.7598123614481125	10.505614499911218	chr11	34351056	34351140	85	+	0	0	0	0	0	0	0	0	1	0	0	0	c(""ENSMUST00000165963.9"", ""ENSMUST00000093192.4"")	Insyn2b	inhibitory synaptic factor family member 2B [Source:MGI Symbol;Acc:MGI:3643491]	11	protein_coding
ENSMUSG00000069911.12	E004	0.15394845405805319	1.0224845764576307	0.3776956383747745	0.8279124895038323	NA	0.5945592456021132	0.7557063075817183	0.6920563492903753	chr11	34351141	34351479	339	+	0	0	0	0	1	0	0	0	1	0	0	0	ENSMUST00000165963.9	Insyn2b	inhibitory synaptic factor family member 2B [Source:MGI Symbol;Acc:MGI:3643491]	11	protein_coding
ENSMUSG00000069911.12	E005	1.5311663484610474	0.3301704037980866	3.0908162569270274	0.2132248303398029	NA	2.1356183519091587	1.6885484967974946	-0.6781032301244216	chr11	34351480	34353305	1826	+	4	1	5	0	0	2	0	3	0	0	2	0	c(""ENSMUST00000165963.9"", ""ENSMUST00000093192.4"")	Insyn2b	inhibitory synaptic factor family member 2B [Source:MGI Symbol;Acc:MGI:3643491]	11	protein_coding
ENSMUSG00000069911.12	E006	0.4377038942497878	0.7526830460187253	1.1103960244354738	0.5739585991284657	NA	1.3618696331280802	0.025395796399195092	-11.490103581356225	chr11	34354278	34354352	75	+	1	0	0	3	1	0	0	0	0	0	0	0	c(""ENSMUST00000165963.9"", ""ENSMUST00000093192.4"")	Insyn2b	inhibitory synaptic factor family member 2B [Source:MGI Symbol;Acc:MGI:3643491]	11	protein_coding
ENSMUSG00000069911.12	E007	4.077824157820054	0.10431116790845106	0.11924190064046059	0.9421215767934044	NA	3.3757601907106647	3.2781473710013387	-0.08480119774076567	chr11	34369719	34372639	2921	+	2	4	3	5	10	8	4	4	1	6	1	3	c(""ENSMUST00000165963.9"", ""ENSMUST00000093192.4"")	Insyn2b	inhibitory synaptic factor family member 2B [Source:MGI Symbol;Acc:MGI:3643491]	11	protein_coding
ENSMUSG00000069911.12	E008	0	NA	NA	NA	NA	NA	NA	NA	chr11	34372640	34372640	1	+	0	0	0	0	0	0	0	0	0	0	0	0	ENSMUST00000165963.9	Insyn2b	inhibitory synaptic factor family member 2B [Source:MGI Symbol;Acc:MGI:3643491]	11	protein_coding
ENSMUSG00000069913.4	E001	2.0394386061144374	NA	NA	NA	NA	NA	NA	NA	chr11	33344879	33345266	388	-	1	0	10	4	0	1	1	1	0	0	2	4	ENSMUST00000118265.2	Anp32-ps	acidic (leucine-rich) nuclear phosphoprotein 32 family, pseudogene [Source:MGI Symbol;Acc:MGI:3525200]	11	processed_pseudogene
ENSMUSG00000069917.8	E001	0.2565838010286194	0.5183517219225514	0.5076945988831767	0.7758102596618457	NA	0.9457003926197558	0.6801367611125784	-0.9512082691512473	chr11	32246489	32246618	130	+	0	1	0	0	1	0	0	0	0	1	0	0	ENSMUST00000093207.4	Hba-a2	hemoglobin alpha, adult chain 2 [Source:MGI Symbol;Acc:MGI:96016]	11	protein_coding
ENSMUSG00000069917.8	E002	0	NA	NA	NA	NA	NA	NA	NA	chr11	32246628	32246740	113	+	0	0	0	0	0	0	0	0	0	0	0	0	ENSMUST00000147010.2	Hba-a2	hemoglobin alpha, adult chain 2 [Source:MGI Symbol;Acc:MGI:96016]	11	protein_coding
ENSMUSG00000069917.8	E003	639.7532996664737	9.547970652677503e-4	11.266132133559694	0.0035775893661854634	0.10382833730458872	38.144319438886356	37.50630757415307	-0.05850544079318176	chr11	32246741	32246945	205	+	519	555	799	588	1100	418	439	775	790	440	728	561	c(""ENSMUST00000093207.4"", ""ENSMUST00000147010.2"")	Hba-a2	hemoglobin alpha, adult chain 2 [Source:MGI Symbol;Acc:MGI:96016]	11	protein_coding
ENSMUSG00000069917.8	E004	759.0003925454428	6.997126592447494e-4	6.425188571678916	0.0402520523707678	0.333185347962584	40.71993398143816	40.45185796825578	-0.023466781869885267	chr11	32247080	32247255	176	+	607	659	908	681	1330	485	523	925	987	506	880	669	c(""ENSMUST00000093207.4"", ""ENSMUST00000147010.2"")	Hba-a2	hemoglobin alpha, adult chain 2 [Source:MGI Symbol;Acc:MGI:96016]	11	protein_coding
ENSMUSG00000069917.8	E005	310.51701253987807	0.008148870805708261	19.311558160475983	6.405432027871415e-5	0.01072546077472833	26.031206532153305	29.459812399763152	0.3964964326825964	chr11	32247256	32247298	43	+	176	219	258	218	580	243	254	439	516	251	413	232	ENSMUST00000093207.4	Hba-a2	hemoglobin alpha, adult chain 2 [Source:MGI Symbol;Acc:MGI:96016]	11	protein_coding
ENSMUSG00000069919.8	E001	1172.7709620309545	0.010293729250085667	24.42999398706769	4.955576778960127e-6	0.0019936206721807717	44.79361102548411	50.82448933504956	0.4792968636329711	chr11	32233511	32233801	291	+	552	503	697	1077	1146	1410	1042	1797	1897	1086	1828	1290	ENSMUST00000093209.4	Hba-a1	hemoglobin alpha, adult chain 1 [Source:MGI Symbol;Acc:MGI:96015]	11	protein_coding
ENSMUSG00000069919.8	E002	31.3292459746693	0.0068415306757139355	3.7533691189888145	0.15309684874819993	0.5772746090444801	8.842634866418933	9.514616998824721	0.21394974420747737	chr11	32233811	32233923	113	+	21	10	23	34	33	35	31	39	50	25	48	33	ENSMUST00000142555.2	Hba-a1	hemoglobin alpha, adult chain 1 [Source:MGI Symbol;Acc:MGI:96015]	11	protein_coding
ENSMUSG00000069919.8	E003	7294.061752861062	7.651837701191547e-4	16.10373793566845	3.185060882232178e-4	0.02728108518012778	86.54390925590198	86.09716795263475	-0.028557960514529412	chr11	32233924	32234128	205	+	5178	5112	7093	6868	9475	6361	5482	9316	10226	5616	9421	7991	c(""ENSMUST00000093209.4"", ""ENSMUST00000142555.2"")	Hba-a1	hemoglobin alpha, adult chain 1 [Source:MGI Symbol;Acc:MGI:96015]	11	protein_coding
ENSMUSG00000069919.8	E004	7446.780423267329	7.571759533163931e-4	17.899459454925307	1.297722291760856e-4	0.016276598245555076	87.03815440950329	86.5433271626047	-0.03159892991599733	chr11	32234263	32234438	176	+	5275	5236	7287	7001	9739	6438	5597	9502	10455	5750	9608	8094	c(""ENSMUST00000093209.4"", ""ENSMUST00000142555.2"")	Hba-a1	hemoglobin alpha, adult chain 1 [Source:MGI Symbol;Acc:MGI:96015]	11	protein_coding
ENSMUSG00000069919.8	E005	1202.7813725453566	0.023480656154129205	10.854698374687757	0.0043947299816973935	0.11624665980657624	45.419424698986454	51.18940111676896	0.4559413197180948	chr11	32234439	32234465	27	+	563	536	776	689	1970	1161	1057	1854	2185	1214	1844	913	ENSMUST00000093209.4	Hba-a1	hemoglobin alpha, adult chain 1 [Source:MGI Symbol;Acc:MGI:96015]	11	protein_coding
ENSMUSG00000069920.11	E001	72.70192261951698	0.00919368389440852	4.9191130989374585	0.0854728455432807	0.45929762633603577	14.41956622425495	13.417408684286599	-0.21372972861675432	chr8	105979270	105979270	1	-	68	69	86	56	91	100	57	79	63	73	63	70	ENSMUST00000136822.3	B3gnt9	UDP-GlcNAc:betaGal beta-1,3-N-acetylglucosaminyltransferase 9 [Source:MGI Symbol;Acc:MGI:2142841]	8	protein_coding
ENSMUSG00000069920.11	E002	344.04801460619433	0.007690760348342666	1.4607804557293491	0.481720972461277	0.8443161968037493	28.836342311881523	29.236644208815832	0.04459395048326975	chr8	105979271	105980953	1683	-	347	307	284	310	394	397	433	346	337	323	324	372	c(""ENSMUST00000136822.3"", ""ENSMUST00000093217.9"")	B3gnt9	UDP-GlcNAc:betaGal beta-1,3-N-acetylglucosaminyltransferase 9 [Source:MGI Symbol;Acc:MGI:2142841]	8	protein_coding
ENSMUSG00000069920.11	E003	63.86939050340251	0.00663339378853824	6.318895005005203	0.042449187672779	0.34083069496580154	13.072672118041211	13.298664120987027	0.0507127807750507	chr8	105980954	105981474	521	-	38	50	59	67	81	92	92	59	77	62	63	50	c(""ENSMUST00000136822.3"", ""ENSMUST00000093217.9"", ""ENSMUST00000161745.3"")	B3gnt9	UDP-GlcNAc:betaGal beta-1,3-N-acetylglucosaminyltransferase 9 [Source:MGI Symbol;Acc:MGI:2142841]	8	protein_coding
ENSMUSG00000069920.11	E004	9.02133775090196	0.03694328726371075	1.6293023440142633	0.44279375928300174	0.8238882703537693	4.645343563895906	5.335075680653446	0.40090656659040613	chr8	105981475	105981662	188	-	6	5	8	2	14	13	12	9	14	14	8	6	ENSMUST00000136822.3	B3gnt9	UDP-GlcNAc:betaGal beta-1,3-N-acetylglucosaminyltransferase 9 [Source:MGI Symbol;Acc:MGI:2142841]	8	protein_coding
ENSMUSG00000069920.11	E005	10.677433311642806	0.017647707388798204	2.475525836996013	0.29003231867677	0.7249140252253273	5.456011746657367	5.509675475206237	0.02836595245489848	chr8	105981663	105981783	121	-	6	10	10	7	13	20	19	9	15	9	10	6	c(""ENSMUST00000136822.3"", ""ENSMUST00000093217.9"", ""ENSMUST00000161745.3"")	B3gnt9	UDP-GlcNAc:betaGal beta-1,3-N-acetylglucosaminyltransferase 9 [Source:MGI Symbol;Acc:MGI:2142841]	8	protein_coding
ENSMUSG00000069920.11	E006	0.7721630052918045	0.172949494470321	3.890611356407078	0.14294352194015658	NA	1.5096544632611852	1.3483042531398013	-0.326242428545434	chr8	105981784	105981785	2	-	1	1	1	0	2	0	0	0	0	1	2	1	ENSMUST00000136822.3	B3gnt9	UDP-GlcNAc:betaGal beta-1,3-N-acetylglucosaminyltransferase 9 [Source:MGI Symbol;Acc:MGI:2142841]	8	protein_coding
ENSMUSG00000069922.13	E001	0	NA	NA	NA	NA	NA	NA	NA	chr8	105775233	105775234	2	+	0	0	0	0	0	0	0	0	0	0	0	0	ENSMUST00000093222.13	Ces3a	carboxylesterase 3A [Source:MGI Symbol;Acc:MGI:102773]	8	protein_coding
ENSMUSG00000069922.13	E002	0	NA	NA	NA	NA	NA	NA	NA	chr8	105775235	105775343	109	+	0	0	0	0	0	0	0	0	0	0	0	0	c(""ENSMUST00000213054.2"", ""ENSMUST00000212329.2"", ""ENSMUST00000093222.13"", ""ENSMUST00000093223.5"")	Ces3a	carboxylesterase 3A [Source:MGI Symbol;Acc:MGI:102773]	8	protein_coding
ENSMUSG00000069922.13	E003	0	NA	NA	NA	NA	NA	NA	NA	chr8	105776505	105776709	205	+	0	0	0	0	0	0	0	0	0	0	0	0	c(""ENSMUST00000213054.2"", ""ENSMUST00000212329.2"", ""ENSMUST00000093222.13"", ""ENSMUST00000093223.5"")	Ces3a	carboxylesterase 3A [Source:MGI Symbol;Acc:MGI:102773]	8	protein_coding
ENSMUSG00000069922.13	E004	0	NA	NA	NA	NA	NA	NA	NA	chr8	105776815	105776953	139	+	0	0	0	0	0	0	0	0	0	0	0	0	c(""ENSMUST00000213054.2"", ""ENSMUST00000212329.2"", ""ENSMUST00000093222.13"", ""ENSMUST00000093223.5"")	Ces3a	carboxylesterase 3A [Source:MGI Symbol;Acc:MGI:102773]	8	protein_coding
ENSMUSG00000069922.13	E005	0	NA	NA	NA	NA	NA	NA	NA	chr8	105776954	105777113	160	+	0	0	0	0	0	0	0	0	0	0	0	0	ENSMUST00000212329.2	Ces3a	carboxylesterase 3A [Source:MGI Symbol;Acc:MGI:102773]	8	protein_coding
ENSMUSG00000069922.13	E006	0	NA	NA	NA	NA	NA	NA	NA	chr8	105777114	105777247	134	+	0	0	0	0	0	0	0	0	0	0	0	0	c(""ENSMUST00000213054.2"", ""ENSMUST00000212329.2"", ""ENSMUST00000093222.13"", ""ENSMUST00000093223.5"")	Ces3a	carboxylesterase 3A [Source:MGI Symbol;Acc:MGI:102773]	8	protein_coding
ENSMUSG00000069922.13	E007	0	NA	NA	NA	NA	NA	NA	NA	chr8	105778100	105778172	73	+	0	0	0	0	0	0	0	0	0	0	0	0	c(""ENSMUST00000212329.2"", ""ENSMUST00000093222.13"", ""ENSMUST00000093223.5"")	Ces3a	carboxylesterase 3A [Source:MGI Symbol;Acc:MGI:102773]	8	protein_coding
ENSMUSG00000069922.13	E008	0	NA	NA	NA	NA	NA	NA	NA	chr8	105778173	105778253	81	+	0	0	0	0	0	0	0	0	0	0	0	0	c(""ENSMUST00000093222.13"", ""ENSMUST00000093223.5"")	Ces3a	carboxylesterase 3A [Source:MGI Symbol;Acc:MGI:102773]	8	protein_coding
ENSMUSG00000069922.13	E009	0	NA	NA	NA	NA	NA	NA	NA	chr8	105778364	105778468	105	+	0	0	0	0	0	0	0	0	0	0	0	0	c(""ENSMUST00000213054.2"", ""ENSMUST00000093222.13"", ""ENSMUST00000093223.5"")	Ces3a	carboxylesterase 3A [Source:MGI Symbol;Acc:MGI:102773]	8	protein_coding
ENSMUSG00000069922.13	E010	0	NA	NA	NA	NA	NA	NA	NA	chr8	105778469	105778521	53	+	0	0	0	0	0	0	0	0	0	0	0	0	ENSMUST00000213054.2	Ces3a	carboxylesterase 3A [Source:MGI Symbol;Acc:MGI:102773]	8	protein_coding
ENSMUSG00000069922.13	E011	0	NA	NA	NA	NA	NA	NA	NA	chr8	105779988	105780080	93	+	0	0	0	0	0	0	0	0	0	0	0	0	c(""ENSMUST00000093222.13"", ""ENSMUST00000093223.5"")	Ces3a	carboxylesterase 3A [Source:MGI Symbol;Acc:MGI:102773]	8	protein_coding
ENSMUSG00000069922.13	E012	0	NA	NA	NA	NA	NA	NA	NA	chr8	105780176	105780284	109	+	0	0	0	0	0	0	0	0	0	0	0	0	ENSMUST00000093222.13	Ces3a	carboxylesterase 3A [Source:MGI Symbol;Acc:MGI:102773]	8	protein_coding
ENSMUSG00000069922.13	E013	0	NA	NA	NA	NA	NA	NA	NA	chr8	105780285	105780316	32	+	0	0	0	0	0	0	0	0	0	0	0	0	c(""ENSMUST00000093222.13"", ""ENSMUST00000212481.2"")	Ces3a	carboxylesterase 3A [Source:MGI Symbol;Acc:MGI:102773]	8	protein_coding
ENSMUSG00000069922.13	E014	0	NA	NA	NA	NA	NA	NA	NA	chr8	105782211	105782291	81	+	0	0	0	0	0	0	0	0	0	0	0	0	c(""ENSMUST00000093223.5"", ""ENSMUST00000093222.13"", ""ENSMUST00000212481.2"")	Ces3a	carboxylesterase 3A [Source:MGI Symbol;Acc:MGI:102773]	8	protein_coding
ENSMUSG00000069922.13	E015	0	NA	NA	NA	NA	NA	NA	NA	chr8	105783016	105783163	148	+	0	0	0	0	0	0	0	0	0	0	0	0	c(""ENSMUST00000093223.5"", ""ENSMUST00000093222.13"", ""ENSMUST00000212481.2"")	Ces3a	carboxylesterase 3A [Source:MGI Symbol;Acc:MGI:102773]	8	protein_coding
ENSMUSG00000069922.13	E016	0	NA	NA	NA	NA	NA	NA	NA	chr8	105783271	105783638	368	+	0	0	0	0	0	0	0	0	0	0	0	0	ENSMUST00000212481.2	Ces3a	carboxylesterase 3A [Source:MGI Symbol;Acc:MGI:102773]	8	protein_coding
ENSMUSG00000069922.13	E017	0	NA	NA	NA	NA	NA	NA	NA	chr8	105784093	105784242	150	+	0	0	0	0	0	0	0	0	0	0	0	0	c(""ENSMUST00000093222.13"", ""ENSMUST00000093223.5"")	Ces3a	carboxylesterase 3A [Source:MGI Symbol;Acc:MGI:102773]	8	protein_coding
ENSMUSG00000069922.13	E018	0	NA	NA	NA	NA	NA	NA	NA	chr8	105784368	105784446	79	+	0	0	0	0	0	0	0	0	0	0	0	0	c(""ENSMUST00000093222.13"", ""ENSMUST00000093223.5"")	Ces3a	carboxylesterase 3A [Source:MGI Symbol;Acc:MGI:102773]	8	protein_coding
ENSMUSG00000069922.13	E019	0	NA	NA	NA	NA	NA	NA	NA	chr8	105784540	105785045	506	+	0	0	0	0	0	0	0	0	0	0	0	0	c(""ENSMUST00000093222.13"", ""ENSMUST00000093223.5"")	Ces3a	carboxylesterase 3A [Source:MGI Symbol;Acc:MGI:102773]	8	protein_coding
ENSMUSG00000069925.7	E001	0	NA	NA	NA	NA	NA	NA	NA	chr8	105521560	105521868	309	+	0	0	0	0	0	0	0	0	0	0	0	0	ENSMUST00000212495.2	4932416K20Rik	RIKEN cDNA 4932416K20 gene [Source:MGI Symbol;Acc:MGI:3045271]	8	lncRNA
ENSMUSG00000069925.7	E002	0	NA	NA	NA	NA	NA	NA	NA	chr8	105521869	105522053	185	+	0	0	0	0	0	0	0	0	0	0	0	0	c(""ENSMUST00000212495.2"", ""ENSMUST00000212832.2"", ""ENSMUST00000093229.6"")	4932416K20Rik	RIKEN cDNA 4932416K20 gene [Source:MGI Symbol;Acc:MGI:3045271]	8	lncRNA
ENSMUSG00000069925.7	E003	0	NA	NA	NA	NA	NA	NA	NA	chr8	105522054	105523114	1061	+	0	0	0	0	0	0	0	0	0	0	0	0	c(""ENSMUST00000212832.2"", ""ENSMUST00000093229.6"")	4932416K20Rik	RIKEN cDNA 4932416K20 gene [Source:MGI Symbol;Acc:MGI:3045271]	8	lncRNA
ENSMUSG00000069925.7	E004	0	NA	NA	NA	NA	NA	NA	NA	chr8	105523115	105523419	305	+	0	0	0	0	0	0	0	0	0	0	0	0	c(""ENSMUST00000212495.2"", ""ENSMUST00000212453.2"", ""ENSMUST00000212832.2"", ""ENSMUST00000093229.6"")	4932416K20Rik	RIKEN cDNA 4932416K20 gene [Source:MGI Symbol;Acc:MGI:3045271]	8	lncRNA
ENSMUSG00000069925.7	E005	0	NA	NA	NA	NA	NA	NA	NA	chr8	105523420	105523764	345	+	0	0	0	0	0	0	0	0	0	0	0	0	c(""ENSMUST00000212495.2"", ""ENSMUST00000212832.2"", ""ENSMUST00000093229.6"")	4932416K20Rik	RIKEN cDNA 4932416K20 gene [Source:MGI Symbol;Acc:MGI:3045271]	8	lncRNA
ENSMUSG00000069925.7	E006	0	NA	NA	NA	NA	NA	NA	NA	chr8	105523765	105523766	2	+	0	0	0	0	0	0	0	0	0	0	0	0	c(""ENSMUST00000212495.2"", ""ENSMUST00000212832.2"")	4932416K20Rik	RIKEN cDNA 4932416K20 gene [Source:MGI Symbol;Acc:MGI:3045271]	8	lncRNA
ENSMUSG00000069925.7	E007	0	NA	NA	NA	NA	NA	NA	NA	chr8	105523767	105523799	33	+	0	0	0	0	0	0	0	0	0	0	0	0	c(""ENSMUST00000212495.2"", ""ENSMUST00000212832.2"", ""ENSMUST00000093229.6"")	4932416K20Rik	RIKEN cDNA 4932416K20 gene [Source:MGI Symbol;Acc:MGI:3045271]	8	lncRNA
ENSMUSG00000069925.7	E008	0	NA	NA	NA	NA	NA	NA	NA	chr8	105523800	105525424	1625	+	0	0	0	0	0	0	0	0	0	0	0	0	c(""ENSMUST00000212495.2"", ""ENSMUST00000212453.2"", ""ENSMUST00000212832.2"", ""ENSMUST00000093229.6"")	4932416K20Rik	RIKEN cDNA 4932416K20 gene [Source:MGI Symbol;Acc:MGI:3045271]	8	lncRNA
ENSMUSG00000069925.7	E009	0	NA	NA	NA	NA	NA	NA	NA	chr8	105525425	105525626	202	+	0	0	0	0	0	0	0	0	0	0	0	0	c(""ENSMUST00000212495.2"", ""ENSMUST00000212453.2"")	4932416K20Rik	RIKEN cDNA 4932416K20 gene [Source:MGI Symbol;Acc:MGI:3045271]	8	lncRNA
ENSMUSG00000069925.7	E010	0	NA	NA	NA	NA	NA	NA	NA	chr8	105525627	105525684	58	+	0	0	0	0	0	0	0	0	0	0	0	0	ENSMUST00000212453.2	4932416K20Rik	RIKEN cDNA 4932416K20 gene [Source:MGI Symbol;Acc:MGI:3045271]	8	lncRNA
ENSMUSG00000069939.9	E001	14.891874370199277	NA	NA	NA	NA	NA	NA	NA	chr11	26736633	26737634	1002	+	9	8	11	10	19	21	26	18	10	14	17	24	ENSMUST00000119551.2	Gm12070	predicted gene 12070 [Source:MGI Symbol;Acc:MGI:3650751]	11	processed_pseudogene
ENSMUSG00000069962.4	E001	2.5674412834640084	NA	NA	NA	NA	NA	NA	NA	chr8	89913574	89914188	615	-	2	2	2	0	8	2	4	1	1	5	4	1	ENSMUST00000093326.4	Gm5356	predicted pseudogene 5356 [Source:MGI Symbol;Acc:MGI:3643649]	8	processed_pseudogene
ENSMUSG00000069971.6	E001	0	NA	NA	NA	NA	NA	NA	NA	chr8	88290481	88290790	310	+	0	0	0	0	0	0	0	0	0	0	0	0	ENSMUST00000093342.6	4933402J07Rik	RIKEN cDNA 4933402J07 gene [Source:MGI Symbol;Acc:MGI:3607717]	8	protein_coding
ENSMUSG00000069971.6	E002	0	NA	NA	NA	NA	NA	NA	NA	chr8	88294498	88294602	105	+	0	0	0	0	0	0	0	0	0	0	0	0	ENSMUST00000093342.6	4933402J07Rik	RIKEN cDNA 4933402J07 gene [Source:MGI Symbol;Acc:MGI:3607717]	8	protein_coding
ENSMUSG00000069971.6	E003	0	NA	NA	NA	NA	NA	NA	NA	chr8	88295116	88295239	124	+	0	0	0	0	0	0	0	0	0	0	0	0	ENSMUST00000093342.6	4933402J07Rik	RIKEN cDNA 4933402J07 gene [Source:MGI Symbol;Acc:MGI:3607717]	8	protein_coding
ENSMUSG00000069971.6	E004	0	NA	NA	NA	NA	NA	NA	NA	chr8	88309215	88309250	36	+	0	0	0	0	0	0	0	0	0	0	0	0	ENSMUST00000093342.6	4933402J07Rik	RIKEN cDNA 4933402J07 gene [Source:MGI Symbol;Acc:MGI:3607717]	8	protein_coding
ENSMUSG00000069971.6	E005	0	NA	NA	NA	NA	NA	NA	NA	chr8	88312629	88312881	253	+	0	0	0	0	0	0	0	0	0	0	0	0	ENSMUST00000093342.6	4933402J07Rik	RIKEN cDNA 4933402J07 gene [Source:MGI Symbol;Acc:MGI:3607717]	8	protein_coding
ENSMUSG00000069971.6	E006	0	NA	NA	NA	NA	NA	NA	NA	chr8	88315577	88316052	476	+	0	0	0	0	0	0	0	0	0	0	0	0	ENSMUST00000093342.6	4933402J07Rik	RIKEN cDNA 4933402J07 gene [Source:MGI Symbol;Acc:MGI:3607717]	8	protein_coding
ENSMUSG00000069972.7	E001	28.90440307716372	NA	NA	NA	NA	NA	NA	NA	chr7	88179654	88180106	453	-	16	29	19	20	41	40	27	31	33	37	31	29	ENSMUST00000182017.2	Rps13-ps2	ribosomal protein S13, pseudogene 2 [Source:MGI Symbol;Acc:MGI:3704295]	7	processed_pseudogene
ENSMUSG00000069986.5	E001	0.6538041146232028	NA	NA	NA	NA	NA	NA	NA	chr8	79596015	79596497	483	-	4	0	0	0	1	0	1	0	0	0	1	0	ENSMUST00000093411.5	Gm8054	predicted pseudogene 8054 [Source:MGI Symbol;Acc:MGI:3643693]	8	processed_pseudogene
ENSMUSG00000069996.4	E001	0.08629594340293734	20.5301281451767	0.03788463694407085	0.9812359597999286	NA	0.5843769838603663	0.02653134508781818	-8.922331583392834	chr15	68664169	68664243	75	+	0	0	0	1	0	0	0	0	0	0	0	0	ENSMUST00000230796.2	Gm7125	predicted pseudogene 7125 [Source:MGI Symbol;Acc:MGI:3645829]	15	lncRNA
ENSMUSG00000069996.4	E002	0.48760422900011813	0.8716904912367924	0.9124671316197563	0.6336658171432483	NA	1.0179037732484204	1.3261215200964642	0.7633769045021721	chr15	68668574	68668717	144	+	1	0	1	1	0	0	2	0	1	0	0	0	ENSMUST00000230796.2	Gm7125	predicted pseudogene 7125 [Source:MGI Symbol;Acc:MGI:3645829]	15	lncRNA
ENSMUSG00000069996.4	E003	0.6898155560498376	0.4725163981911732	0.14419648494349957	0.9304394826463629	NA	1.3165282955274193	1.338630233902549	0.0480504026774744	chr15	68748532	68748638	107	+	2	1	1	1	0	0	2	0	1	0	0	0	ENSMUST00000230796.2	Gm7125	predicted pseudogene 7125 [Source:MGI Symbol;Acc:MGI:3645829]	15	lncRNA
ENSMUSG00000069996.4	E004	0.3582854586409058	2.561976877205593	0.47950570561145867	0.786822297961628	NA	1.1764310085376763	0.02653250509820282	-10.941317553111098	chr15	68748639	68748791	153	+	1	1	1	0	1	0	0	0	0	0	0	0	c(""ENSMUST00000230796.2"", ""ENSMUST00000093430.3"")	Gm7125	predicted pseudogene 7125 [Source:MGI Symbol;Acc:MGI:3645829]	15	lncRNA
ENSMUSG00000069996.4	E005	0.623578458190371	2.2829550518953394	0.35502610482684815	0.8373500698251337	NA	1.3299661915624768	1.1194418431228002	-0.4973294047390171	chr15	68748792	68748911	120	+	2	0	0	2	1	0	0	0	0	0	0	2	ENSMUST00000093430.3	Gm7125	predicted pseudogene 7125 [Source:MGI Symbol;Acc:MGI:3645829]	15	lncRNA
ENSMUSG00000069996.4	E006	0	NA	NA	NA	NA	NA	NA	NA	chr15	68750133	68750163	31	+	0	0	0	0	0	0	0	0	0	0	0	0	ENSMUST00000230796.2	Gm7125	predicted pseudogene 7125 [Source:MGI Symbol;Acc:MGI:3645829]	15	lncRNA
ENSMUSG00000069996.4	E007	0	NA	NA	NA	NA	NA	NA	NA	chr15	68750164	68750298	135	+	0	0	0	0	0	0	0	0	0	0	0	0	c(""ENSMUST00000230796.2"", ""ENSMUST00000230367.2"")	Gm7125	predicted pseudogene 7125 [Source:MGI Symbol;Acc:MGI:3645829]	15	lncRNA
ENSMUSG00000069996.4	E008	0	NA	NA	NA	NA	NA	NA	NA	chr15	68750299	68750615	317	+	0	0	0	0	0	0	0	0	0	0	0	0	ENSMUST00000230367.2	Gm7125	predicted pseudogene 7125 [Source:MGI Symbol;Acc:MGI:3645829]	15	lncRNA
ENSMUSG00000069996.4	E009	0	NA	NA	NA	NA	NA	NA	NA	chr15	68752156	68752250	95	+	0	0	0	0	0	0	0	0	0	0	0	0	ENSMUST00000230367.2	Gm7125	predicted pseudogene 7125 [Source:MGI Symbol;Acc:MGI:3645829]	15	lncRNA
ENSMUSG00000069996.4	E010	0	NA	NA	NA	NA	NA	NA	NA	chr15	68755114	68755425	312	+	0	0	0	0	0	0	0	0	0	0	0	0	ENSMUST00000230367.2	Gm7125	predicted pseudogene 7125 [Source:MGI Symbol;Acc:MGI:3645829]	15	lncRNA
ENSMUSG00000069998.6	E001	0	NA	NA	NA	NA	NA	NA	NA	chr8	72795062	72795083	22	+	0	0	0	0	0	0	0	0	0	0	0	0	ENSMUST00000215324.2	Olfr372	olfactory receptor 372 [Source:MGI Symbol;Acc:MGI:3030206]	8	protein_coding
ENSMUSG00000069998.6	E002	0	NA	NA	NA	NA	NA	NA	NA	chr8	72797258	72797372	115	+	0	0	0	0	0	0	0	0	0	0	0	0	ENSMUST00000215324.2	Olfr372	olfactory receptor 372 [Source:MGI Symbol;Acc:MGI:3030206]	8	protein_coding
ENSMUSG00000069998.6	E003	0	NA	NA	NA	NA	NA	NA	NA	chr8	72811070	72811503	434	+	0	0	0	0	0	0	0	0	0	0	0	0	ENSMUST00000215324.2	Olfr372	olfactory receptor 372 [Source:MGI Symbol;Acc:MGI:3030206]	8	protein_coding
ENSMUSG00000069998.6	E004	0	NA	NA	NA	NA	NA	NA	NA	chr8	72811504	72812519	1016	+	0	0	0	0	0	0	0	0	0	0	0	0	c(""ENSMUST00000093434.5"", ""ENSMUST00000215324.2"")	Olfr372	olfactory receptor 372 [Source:MGI Symbol;Acc:MGI:3030206]	8	protein_coding
ENSMUSG00000069998.6	E005	0	NA	NA	NA	NA	NA	NA	NA	chr8	72812520	72814474	1955	+	0	0	0	0	0	0	0	0	0	0	0	0	ENSMUST00000215324.2	Olfr372	olfactory receptor 372 [Source:MGI Symbol;Acc:MGI:3030206]	8	protein_coding
ENSMUSG00000070000.14	E001	0	NA	NA	NA	NA	NA	NA	NA	chr8	72161031	72161037	7	-	0	0	0	0	0	0	0	0	0	0	0	0	ENSMUST00000093444.13	Fcho1	FCH domain only 1 [Source:MGI Symbol;Acc:MGI:1921265]	8	protein_coding
ENSMUSG00000070000.14	E002	0.057875841534352795	2.2743108435364627	-0.0020749450891628385	1	NA	0.013821845789976805	0.5803097695094266	10.783673467566347	chr8	72161038	72161063	26	-	0	0	0	0	0	0	1	0	0	0	0	0	c(""ENSMUST00000146100.8"", ""ENSMUST00000093444.13"")	Fcho1	FCH domain only 1 [Source:MGI Symbol;Acc:MGI:1921265]	8	protein_coding
ENSMUSG00000070000.14	E003	0.9063030247110333	0.14311940972081144	4.527728664747883	0.10394801793191563	NA	0.7491213075439305	1.9161796301131915	2.710583127317936	chr8	72161064	72161296	233	-	1	0	0	0	0	0	2	2	2	1	1	2	c(""ENSMUST00000146100.8"", ""ENSMUST00000093444.13"", ""ENSMUST00000143699.8"")	Fcho1	FCH domain only 1 [Source:MGI Symbol;Acc:MGI:1921265]	8	protein_coding
ENSMUSG00000070000.14	E004	2.3102029087442344	0.06338510358173434	14.52502731363316	7.013428827236985e-4	NA	1.058079008755854	3.1816815964378407	3.1785944837966342	chr8	72161297	72161475	179	-	1	1	0	0	0	0	10	6	2	3	2	5	c(""ENSMUST00000146100.8"", ""ENSMUST00000136640.8"", ""ENSMUST00000093444.13"", ""ENSMUST00000143699.8"")	Fcho1	FCH domain only 1 [Source:MGI Symbol;Acc:MGI:1921265]	8	protein_coding
ENSMUSG00000070000.14	E005	4.13314174955922	0.04117905104147919	6.8689598872263105	0.032242173620902544	NA	2.5907535644047215	3.8483587673861592	1.1434608714347914	chr8	72161570	72161734	165	-	2	4	3	0	3	0	15	4	6	4	2	10	c(""ENSMUST00000146100.8"", ""ENSMUST00000136640.8"", ""ENSMUST00000093444.13"", ""ENSMUST00000143699.8"")	Fcho1	FCH domain only 1 [Source:MGI Symbol;Acc:MGI:1921265]	8	protein_coding
ENSMUSG00000070000.14	E006	2.4206753181719898	0.05916677047727426	1.5794565304748573	0.453968137447464	NA	2.4737411868885886	2.6406243340086206	0.1885500909304949	chr8	72161735	72161973	239	-	1	3	2	0	3	2	4	1	3	3	2	6	c(""ENSMUST00000136640.8"", ""ENSMUST00000143699.8"")	Fcho1	FCH domain only 1 [Source:MGI Symbol;Acc:MGI:1921265]	8	protein_coding
ENSMUSG00000070000.14	E007	3.703498813388847	0.091769054756051	0.7787496110845495	0.6774802990512157	NA	3.1599240059122167	3.283257404797027	0.11064457299439234	chr8	72161974	72162029	56	-	0	4	7	0	4	3	10	5	2	1	4	8	c(""ENSMUST00000146100.8"", ""ENSMUST00000136640.8"", ""ENSMUST00000093444.13"", ""ENSMUST00000143699.8"")	Fcho1	FCH domain only 1 [Source:MGI Symbol;Acc:MGI:1921265]	8	protein_coding
ENSMUSG00000070000.14	E008	5.004622670969645	0.03823349400581941	2.5147831353420145	0.28439488465185736	NA	4.147941150200268	3.416347953521253	-0.5610548419516177	chr8	72162219	72162280	62	-	1	6	9	3	7	5	8	5	3	2	4	10	c(""ENSMUST00000146100.8"", ""ENSMUST00000136640.8"", ""ENSMUST00000093444.13"", ""ENSMUST00000143699.8"")	Fcho1	FCH domain only 1 [Source:MGI Symbol;Acc:MGI:1921265]	8	protein_coding
ENSMUSG00000070000.14	E009	6.006281798186043	0.026887051414726807	4.416690517006771	0.10988232500317202	0.5085903757771656	4.59840207995687	3.6292748018579033	-0.6845938257881992	chr8	72162281	72162332	52	-	3	7	10	5	8	5	8	7	3	4	4	10	c(""ENSMUST00000136640.8"", ""ENSMUST00000093444.13"", ""ENSMUST00000146100.8"", ""ENSMUST00000149363.8"", ""ENSMUST00000143699.8"")	Fcho1	FCH domain only 1 [Source:MGI Symbol;Acc:MGI:1921265]	8	protein_coding
ENSMUSG00000070000.14	E010	6.690167357407338	0.02212994605931076	4.029252416316837	0.13337024675999062	0.5481560248325426	4.833036448575484	3.866286435615507	-0.6457463417047471	chr8	72162333	72162418	86	-	7	3	8	7	8	9	12	9	6	4	3	7	c(""ENSMUST00000136640.8"", ""ENSMUST00000093444.13"", ""ENSMUST00000146100.8"", ""ENSMUST00000127005.2"", ""ENSMUST00000149363.8"", ""ENSMUST00000143699.8"")	Fcho1	FCH domain only 1 [Source:MGI Symbol;Acc:MGI:1921265]	8	protein_coding
ENSMUSG00000070000.14	E011	2.476551598589062	0.1360774276859535	3.6790187535190455	0.1588953647448517	NA	2.8532157643432754	2.4972119146744376	-0.38494530460419973	chr8	72162419	72162637	219	-	0	2	0	3	8	2	4	4	3	3	0	3	c(""ENSMUST00000127005.2"", ""ENSMUST00000149363.8"")	Fcho1	FCH domain only 1 [Source:MGI Symbol;Acc:MGI:1921265]	8	protein_coding
ENSMUSG00000070000.14	E012	6.113777709376086	0.08472835429037869	0.2816406061180885	0.8686453905932627	0.9737827343316449	4.110762467213888	4.042108792925447	-0.04871443465171632	chr8	72162638	72162770	133	-	7	2	5	6	1	9	12	7	11	4	1	10	c(""ENSMUST00000136640.8"", ""ENSMUST00000093444.13"", ""ENSMUST00000146100.8"", ""ENSMUST00000127005.2"", ""ENSMUST00000149363.8"", ""ENSMUST00000143699.8"")	Fcho1	FCH domain only 1 [Source:MGI Symbol;Acc:MGI:1921265]	8	protein_coding
ENSMUSG00000070000.14	E013	6.014556945359211	0.15224379612654354	0.582878870442471	0.7471872654640506	0.9427464036181002	3.9715803342481166	4.087875362534234	0.08347484672411776	chr8	72162983	72163138	156	-	6	6	1	4	1	10	12	9	12	5	0	8	c(""ENSMUST00000146100.8"", ""ENSMUST00000127005.2"", ""ENSMUST00000093444.13"", ""ENSMUST00000143699.8"")	Fcho1	FCH domain only 1 [Source:MGI Symbol;Acc:MGI:1921265]	8	protein_coding
ENSMUSG00000070000.14	E014	4.055064318847736	0.09271984254779682	0.876400148369612	0.6451966827425858	NA	2.985511832149456	3.532671680547992	0.48631935838776696	chr8	72163642	72163750	109	-	2	4	2	1	1	6	8	6	8	6	1	5	c(""ENSMUST00000136640.8"", ""ENSMUST00000093444.13"", ""ENSMUST00000146100.8"", ""ENSMUST00000127005.2"", ""ENSMUST00000149363.8"", ""ENSMUST00000143699.8"")	Fcho1	FCH domain only 1 [Source:MGI Symbol;Acc:MGI:1921265]	8	protein_coding
ENSMUSG00000070000.14	E015	4.102813164831283	0.03945482193275747	4.396471351149074	0.11099882363880799	NA	3.8713718614321664	3.0120016477107754	-0.7254994802813399	chr8	72163849	72163936	88	-	5	3	2	3	5	9	10	4	4	3	1	3	c(""ENSMUST00000136640.8"", ""ENSMUST00000093444.13"", ""ENSMUST00000146100.8"", ""ENSMUST00000127005.2"", ""ENSMUST00000143699.8"")	Fcho1	FCH domain only 1 [Source:MGI Symbol;Acc:MGI:1921265]	8	protein_coding
ENSMUSG00000070000.14	E016	5.082554644256761	0.08185188867743354	1.2048296121624844	0.5474879612699649	NA	4.0192273635015425	3.4818231570700817	-0.4150055795667176	chr8	72164037	72164143	107	-	4	4	4	6	8	3	8	7	7	7	1	3	c(""ENSMUST00000136640.8"", ""ENSMUST00000093444.13"", ""ENSMUST00000146100.8"", ""ENSMUST00000127005.2"", ""ENSMUST00000143699.8"")	Fcho1	FCH domain only 1 [Source:MGI Symbol;Acc:MGI:1921265]	8	protein_coding
ENSMUSG00000070000.14	E017	4.370299321944612	0.04656679444451754	4.0141005101276335	0.13438449057439744	NA	4.037788980636492	2.901910866764112	-0.9547967344584829	chr8	72164695	72164823	129	-	5	4	5	9	3	3	6	5	4	4	1	3	c(""ENSMUST00000136640.8"", ""ENSMUST00000093444.13"", ""ENSMUST00000146100.8"", ""ENSMUST00000127005.2"", ""ENSMUST00000143699.8"")	Fcho1	FCH domain only 1 [Source:MGI Symbol;Acc:MGI:1921265]	8	protein_coding
ENSMUSG00000070000.14	E018	3.8404216261285087	0.26153812411154115	1.5619529563053334	0.457958606326277	NA	3.89415281819619	2.629377824337837	-1.134926354962595	chr8	72164824	72164937	114	-	3	8	5	9	1	0	6	4	4	4	0	1	c(""ENSMUST00000146100.8"", ""ENSMUST00000136640.8"", ""ENSMUST00000093444.13"", ""ENSMUST00000143699.8"")	Fcho1	FCH domain only 1 [Source:MGI Symbol;Acc:MGI:1921265]	8	protein_coding
ENSMUSG00000070000.14	E019	3.241022803267154	0.054529197796482534	3.9096066754125616	0.14159231982658727	NA	3.3599889005541854	2.6275511432421297	-0.7104056124312226	chr8	72165114	72165185	72	-	3	7	4	4	1	1	7	3	1	3	0	5	c(""ENSMUST00000146100.8"", ""ENSMUST00000136640.8"", ""ENSMUST00000093444.13"", ""ENSMUST00000143699.8"")	Fcho1	FCH domain only 1 [Source:MGI Symbol;Acc:MGI:1921265]	8	protein_coding
ENSMUSG00000070000.14	E020	2.7564995617741164	0.05256720844661517	8.291179716727896	0.015834093323795925	NA	2.600985070115925	2.7688581314456258	0.18065728618318344	chr8	72165186	72165208	23	-	3	6	2	0	0	1	6	3	2	3	2	5	c(""ENSMUST00000123425.2"", ""ENSMUST00000136640.8"", ""ENSMUST00000093444.13"", ""ENSMUST00000146100.8"", ""ENSMUST00000143699.8"")	Fcho1	FCH domain only 1 [Source:MGI Symbol;Acc:MGI:1921265]	8	protein_coding
ENSMUSG00000070000.14	E021	3.1619557245545566	0.04344273443256676	6.616193438549288	0.036585740464899555	NA	3.002318625972464	2.8317520726067613	-0.16897537863438417	chr8	72165544	72165595	52	-	3	6	4	2	0	1	7	2	2	3	2	6	c(""ENSMUST00000123425.2"", ""ENSMUST00000136640.8"", ""ENSMUST00000093444.13"", ""ENSMUST00000146100.8"", ""ENSMUST00000143699.8"")	Fcho1	FCH domain only 1 [Source:MGI Symbol;Acc:MGI:1921265]	8	protein_coding
ENSMUSG00000070000.14	E022	2.5095357812349173	0.07759411086215853	5.880816118210873	0.052844160797169804	NA	2.814241441158245	2.474128156530284	-0.37203334871141136	chr8	72165945	72165969	25	-	3	6	3	0	0	2	7	1	1	0	2	6	c(""ENSMUST00000123425.2"", ""ENSMUST00000136640.8"", ""ENSMUST00000093444.13"", ""ENSMUST00000146100.8"", ""ENSMUST00000143699.8"")	Fcho1	FCH domain only 1 [Source:MGI Symbol;Acc:MGI:1921265]	8	protein_coding
ENSMUSG00000070000.14	E023	3.7415220538747285	0.10399274426634011	1.5121948593524053	0.469495094059383	NA	3.6457953324471646	2.935438629342954	-0.6263066937093111	chr8	72166059	72166235	177	-	2	7	3	1	6	5	8	6	1	0	2	7	c(""ENSMUST00000123425.2"", ""ENSMUST00000136640.8"", ""ENSMUST00000093444.13"", ""ENSMUST00000146100.8"", ""ENSMUST00000143699.8"")	Fcho1	FCH domain only 1 [Source:MGI Symbol;Acc:MGI:1921265]	8	protein_coding
